## Supplementary material for "Gene regulation by DNA methylation is contingent on chromatin accessibility during transgenerational plasticity in the purple sea urchin": Datasheet 2 (part 5 of 32)

### Sheet: Mat_CpG_DM (continued)
CpG_id	logFC	logCPM	LR	PValue
Scaffold391-115749	-0.871011	0.0810239	0.672053	0.412337
Scaffold391-115774	-1.55486	0.0810239	1.75477	0.185279
Scaffold391-115821	-2.28649	0.0687781	3.66821	0.0554596
Scaffold391-125337	0.429888	-0.14095	0.111544	0.738393
Scaffold391-125373	-0.396559	-0.123017	0.0673989	0.795162
Scaffold391-125388	-0.863718	-0.123017	0.326587	0.567675
Scaffold391-125404	2.23504	-0.123017	3.44981	0.0632591
Scaffold391-125421	0.52298	-0.188146	0.250142	0.616975
Scaffold391-127033	0.136583	0.00274772	0.0146409	0.903691
Scaffold391-127070	-1.5809	0.00639589	1.77676	0.182548
Scaffold391-127071	0.144126	0.647295	0.0222649	0.881384
Scaffold391-127075	0.649838	0.00639589	0.23151	0.630406
Scaffold391-127076	0.771308	0.641612	0.430869	0.511563
Scaffold391-127126	0.123245	0.64454	0.0183184	0.892339
Scaffold391-128621	0.426546	0.586341	0.17034	0.679809
Scaffold391-128637	0.516553	0.586341	0.218762	0.639985
Scaffold391-128654	2.35644	0.586341	4.19497	0.0405441
Scaffold391-128674	1.0499	0.584038	0.783668	0.376022
Scaffold391-135861	2.67505	0.940003	3.81667	0.0507451
Scaffold391-135935	0.824012	0.940003	0.376171	0.53966
Scaffold391-136366	-1.03635	0.690148	1.13154	0.287448
Scaffold391-136725	1.16645	0.880144	0.839742	0.359471
Scaffold391-136744	0.186312	0.880144	0.0488128	0.825142
Scaffold391-136762	-3.3476	0.880144	5.58763	0.0180877
Scaffold391-136778	-0.475013	0.875996	0.180411	0.67102
Scaffold391-137253	1.32997	0.829077	1.01463	0.313796
Scaffold391-137270	0.744871	0.833267	0.326473	0.567744
Scaffold391-137306	-0.174294	0.831501	0.0328423	0.856191
Scaffold391-159052	1.24288	0.470005	0.630634	0.427123
Scaffold391-159055	1.83854	0.470005	1.83857	0.175118
Scaffold391-159087	-0.0627654	0.474477	0.00922432	0.923486
Scaffold391-159095	-0.245194	0.474477	0.0893832	0.764963
Scaffold391-159098	-2.10395	0.465503	3.28737	0.0698146
Scaffold391-159137	-0.87728	0.465503	0.627355	0.428327
Scaffold391-187205	-2.18824	0.0565565	3.12326	0.0771823
Scaffold391-187265	-1.27786	0.0606769	1.7059	0.191519
Scaffold391-187294	0.447265	-0.0685521	0.196347	0.657686
Scaffold391-189004	0.464216	0.184289	0.113212	0.736517
Scaffold391-189093	-1.43219	0.171783	1.6173	0.203469
Scaffold391-205112	-1.20649	2.0719	2.14791	0.142764
Scaffold391-205123	-1.7285	2.18481	4.23171	0.0396755
Scaffold391-205129	-2.0239	2.19171	5.84325	0.0156369
Scaffold391-205132	-2.14709	2.03925	6.10661	0.0134677
Scaffold391-210081	-0.392673	3.08351	0.295617	0.586644
Scaffold391-218503	-0.789869	1.05857	0.65468	0.418444
Scaffold391-218574	1.46891	1.06076	1.4402	0.230107
Scaffold391-218636	0.92675	0.884055	1.07641	0.299501
Scaffold391-218644	-0.186048	0.884055	-9.08148e-10	1
Scaffold391-218646	-0.782754	0.88208	0.297922	0.585188
Scaffold391-218649	-2.89064	0.884055	4.34377	0.0371445
Scaffold391-218695	-0.637238	0.879841	0.265555	0.606329
Scaffold391-220384	-2.45286	1.95782	3.48194	0.0620418
Scaffold391-220442	0.466582	1.96525	0.199922	0.654784
Scaffold391-220483	2.342	1.95994	6.4869	0.0108672
Scaffold391-222746	1.43111	0.646952	1.39262	0.237962
Scaffold391-222784	-1.50189	0.639811	1.49701	0.221132
Scaffold391-228862	-0.363185	-0.519912	-5.60026e-11	1
Scaffold391-228870	-2.14048	-0.513441	2.58734	0.107721
Scaffold391-228873	-3.41497	-0.513441	5.98338	0.0144413
Scaffold391-228890	-0.298976	-0.506999	0.0117617	0.913638
Scaffold391-228894	0.0178719	-0.506999	0.0087624	0.925421
Scaffold391-228896	2.03615	-0.506999	3.10162	0.0782145
Scaffold391-228904	1.43743	-0.506999	1.95912	0.161607
Scaffold391-228909	-0.38276	-0.513441	0.0267333	0.870122
Scaffold391-228915	-0.442321	-0.511513	0.0926633	0.760818
Scaffold391-228918	-0.931233	-0.516776	0.426215	0.513852
Scaffold391-228921	-0.966225	-0.516776	0.36569	0.545363
Scaffold391-228927	0.262323	-0.516776	0.0679287	0.794377
Scaffold391-228956	1.00052	-0.246636	0.807978	0.368719
Scaffold391-228972	-1.18056	-0.239049	0.692596	0.405283
Scaffold391-234170	0.794022	2.11566	0.984153	0.321176
Scaffold391-234212	0.551861	2.12008	0.447979	0.503296
Scaffold391-234256	-0.496917	2.11248	0.279052	0.597323
Scaffold391-234548	1.30177	0.263794	1.00273	0.316651
Scaffold391-234565	1.20037	0.254749	1.39449	0.237648
Scaffold391-234573	-0.120395	0.263794	0.0009537	0.975364
Scaffold391-234575	0.768178	0.263794	0.4188	0.517536
Scaffold391-234580	2.5918	0.247871	3.76894	0.0522126
Scaffold391-234586	-0.066924	0.263794	-1.01981e-09	1
Scaffold391-234597	1.72679	0.263794	2.15013	0.142558
Scaffold391-234611	3.25435	0.258505	5.11608	0.0237052
Scaffold391-257305	-1.87401	0.827075	2.69877	0.100425
Scaffold391-271355	1.90057	0.403458	1.90369	0.167665
Scaffold391-271366	-0.50514	0.400007	0.192991	0.660439
Scaffold391-271539	0.873737	0.702577	0.699311	0.403015
Scaffold391-271611	-0.6243	0.700748	0.329536	0.565933
Scaffold391-277267	-0.110754	2.66065	0.0211971	0.884243
Scaffold391-311011	-1.85588	2.01433	2.66829	0.102366
Scaffold391-311026	-2.88452	2.01325	5.38629	0.0202956
Scaffold391-311056	0.779905	2.01174	0.642016	0.422982
Scaffold391-316627	-2.30191	1.8569	5.08684	0.0241081
Scaffold391-439656	-3.06482	0.469752	5.30731	0.0212361
Scaffold391-439725	0.13295	-0.307487	0.00632322	0.93662
Scaffold391-439726	2.47168	0.461815	2.82611	0.092743
Scaffold391-439734	0.097803	-0.271057	1.52938e-09	0.999969
Scaffold391-439775	2.22486	-0.280145	2.95146	0.0857998
Scaffold391-439783	0.097803	-0.271057	1.52938e-09	0.999969
Scaffold391-439821	0.107257	-0.265593	1.80682e-09	0.999966
Scaffold391-439977	-1.30714	0.905213	1.23168	0.267081
Scaffold391-443031	1.38441	0.162761	1.19591	0.274141
Scaffold391-443044	1.42415	0.162761	1.4941	0.221581
Scaffold391-443045	-0.610121	0.378464	0.337928	0.561027
Scaffold391-443088	0.0309436	0.170464	0.00140575	0.970092
Scaffold391-443089	3.7714	0.494003	7.50779	0.00614326
Scaffold391-443099	3.12345	0.170464	5.27858	0.0215894
Scaffold391-443100	0.6048	0.486543	0.166402	0.68333
Scaffold391-443102	0.218485	0.170464	1.93981e-09	0.999965
Scaffold391-443103	2.369	0.490926	2.77817	0.0955575
Scaffold391-443119	-0.404347	0.488712	0.122177	0.726685
Scaffold391-443122	0.0800552	0.488712	0.000688494	0.979067
Scaffold391-443131	-0.755496	0.48542	0.470948	0.492551
Scaffold391-443142	1.02647	0.481965	0.969834	0.324722
Scaffold391-443851	-1.33112	0.00258419	1.23816	0.265826
Scaffold391-443886	0.405073	0.00735776	1.09936e-08	0.999916
Scaffold391-446359	-1.61244	-0.235298	2.0636	0.150853
Scaffold391-446440	0.166925	-0.256528	0.0194813	0.888996
Scaffold391-462964	1.41858	0.85267	2.20883	0.137223
Scaffold391-462971	1.92219	0.85267	3.8571	0.049536
Scaffold391-462993	1.3228	0.85267	1.8751	0.170892
Scaffold391-463366	-1.3071	0.378745	0.951196	0.329415
Scaffold391-463374	0.574948	0.378745	0.11528	0.734211
Scaffold391-471169	-3.29591	0.289492	6.0463	0.0139355
Scaffold391-471214	0.289146	0.32232	0.0742096	0.785303
Scaffold391-505362	0.69752	0.656827	0.269807	0.603461
Scaffold391-516642	1.26788	0.886887	1.38323	0.239551
Scaffold391-516699	0.0491381	0.90343	0.00278694	0.957898
Scaffold391-518133	0.213053	1.7056	0.0661548	0.79702
Scaffold391-518210	-0.129553	1.69575	0.0158638	0.89977
Scaffold391-518229	0.56078	1.69378	0.263528	0.607707
Scaffold391-519362	0.901035	0.705564	0.735734	0.391031
Scaffold391-526324	1.38978	0.184047	0.983857	0.321248
Scaffold391-526331	1.10989	0.184047	0.867522	0.351642
Scaffold391-526332	0.690447	-0.0797693	0.317444	0.573148
Scaffold391-526421	0.818838	2.54326	1.23185	0.267047
Scaffold391-526422	-0.965948	-0.0999812	0.726154	0.394133
Scaffold391-544625	-0.264731	-0.431841	0.0672138	0.795437
Scaffold391-544649	-1.10139	-0.431841	0.868606	0.351341
Scaffold391-544661	2.44811	-0.431841	3.392	0.0655134
Scaffold391-544672	0.415783	-0.431841	8.08866e-09	0.999928
Scaffold391-549786	-0.205598	-0.28673	0.0412334	0.839088
Scaffold391-549818	1.56971	-0.272035	1.75712	0.184984
Scaffold391-549819	1.36186	0.19957	1.26833	0.26008
Scaffold391-549827	3.36004	-0.277427	6.20072	0.0127699
Scaffold391-549828	-1.73146	0.19957	1.59767	0.206234
Scaffold391-549838	0.229902	-0.272035	3.35743e-09	0.999954
Scaffold391-549839	-0.16901	0.195652	0.00477367	0.944917
Scaffold391-549845	1.19873	-0.272035	0.74261	0.388826
Scaffold391-549846	-2.46635	0.19261	3.29224	0.0696082
Scaffold391-549868	0.500737	0.19261	0.250836	0.616487
Scaffold391-558562	-0.0627858	-0.51652	0.00209502	0.963492
Scaffold391-558569	-1.85166	-0.51652	2.22396	0.135884
Scaffold391-558570	0.214866	-0.418695	3.27287e-09	0.999954
Scaffold391-558592	1.39827	-0.51652	1.6303	0.201661
Scaffold391-558593	-1.32601	-0.418695	1.55408	0.212534
Scaffold391-558596	-0.254596	-0.51652	0.0232891	0.878708
Scaffold391-558597	0.214866	-0.418695	3.27287e-09	0.999954
Scaffold391-558615	0.246451	-0.418695	0.0523405	0.81904
Scaffold391-560364	-0.820832	1.37794	0.6195	0.431233
Scaffold391-560393	-1.73201	1.38025	2.08228	0.149017
Scaffold391-560410	0.640582	1.37499	0.279621	0.59695
Scaffold391-560432	-1.53337	1.37999	1.47125	0.225148
Scaffold391-560447	1.27359	1.37395	1.04187	0.307387
Scaffold391-654984	0.260681	0.992387	0.0759568	0.782853
Scaffold391-672741	-0.710743	0.0909616	0.354748	0.551438
Scaffold391-672762	-1.7244	0.0909616	1.7331	0.188016
Scaffold391-672774	-3.62677	0.0909616	7.31808	0.00682641
Scaffold391-672812	-0.497316	0.0909616	0.220614	0.638572
Scaffold391-672813	-1.29572	0.772347	1.4562	0.227536
Scaffold391-672883	1.38142	0.740495	1.4208	0.233272
Scaffold391-687034	0.670849	0.71056	0.227181	0.633622
Scaffold391-687060	1.63778	0.66484	1.66071	0.197507
Scaffold391-687064	0.178297	0.66484	0.00811297	0.92823
Scaffold391-687072	1.98763	0.664624	2.42263	0.119594
Scaffold391-687076	-0.211989	0.664624	0.0224819	0.880812
Scaffold391-687080	-0.740207	0.645915	0.316048	0.573993
Scaffold391-687102	-0.0347256	0.645915	7.62487e-10	0.999978
Scaffold391-687105	0.334926	0.645915	0.0518526	0.81987
Scaffold391-687122	0.183134	0.647074	0.00197078	0.964591
Scaffold391-811778	0.719341	0.573808	0.49801	0.480376
Scaffold391-811790	-0.108919	0.57693	0.00524103	0.942288
Scaffold391-811791	-0.641765	0.0565089	0.735282	0.391176
Scaffold391-811799	-0.215927	0.57693	0.0448654	0.832252
Scaffold391-811800	0.360684	0.0565089	0.0529836	0.817951
Scaffold391-811811	1.80518	0.574487	1.84771	0.17405
Scaffold391-811812	0.576972	0.0565089	0.158686	0.690369
Scaffold391-811814	0.39971	0.57693	0.0996301	0.752274
Scaffold391-811815	-1.24242	0.0565089	1.05731	0.303829
Scaffold391-811829	2.21998	0.574613	2.92566	0.0871818
Scaffold391-811830	1.38245	0.0565089	1.22976	0.267453
Scaffold391-811841	1.70176	0.57693	1.84301	0.174598
Scaffold391-811842	1.38965	0.0565089	0.992471	0.319139
Scaffold391-811844	-0.170196	0.57693	0.0298654	0.862796
Scaffold391-811845	0.289928	0.0565089	6.39822e-09	0.999936
Scaffold391-811860	-0.301418	0.0520371	0.0856559	0.769774
Scaffold1275-45207	0.64342	0.869116	0.427226	0.513353
Scaffold1275-62816	1.72972	-0.0249522	1.76653	0.183812
Scaffold1275-62838	-0.63112	-0.0394473	0.261736	0.60893
Scaffold1275-62842	1.21148	-0.0394473	0.934531	0.333688
Scaffold1275-62896	-1.22744	-0.0730456	0.849471	0.356702
Scaffold1275-82468	-1.19077	0.689062	0.919386	0.337636
Scaffold1275-82525	-1.67946	0.715956	2.45587	0.117086
Scaffold1275-82526	-4.62467	1.44767	13.4535	0.000244545
Scaffold1275-82546	1.9581	0.70875	2.52736	0.111887
Scaffold1275-82547	-0.322626	1.44184	0.0981136	0.754105
Scaffold1275-82576	-0.138315	1.4288	0.0200573	0.887377
Scaffold1275-88674	-0.741223	0.478091	0.521509	0.470199
Scaffold1275-88696	-0.0300622	0.493213	0.00118502	0.972539
Scaffold1275-88764	-0.602517	0.486189	0.350365	0.553906
Scaffold1275-92233	0.0357522	0.369012	0.00418359	0.948428
Scaffold1275-92283	-0.193609	0.376202	0.00982842	0.921028
Scaffold1275-195972	-1.54938	0.385255	1.75159	0.185677
Scaffold1275-195989	3.79497	0.395285	7.79397	0.00524208
Scaffold1275-196129	1.05467	0.435499	1.32783	0.249192
Scaffold1275-196131	-1.2356	0.435499	0.810792	0.367886
Scaffold1275-196152	-0.598752	0.423194	0.150816	0.697757
Scaffold1275-196185	-1.31204	0.400716	0.955031	0.328442
Scaffold1275-196188	-0.228066	0.409743	-1.77761e-09	1
Scaffold1275-196196	0.43146	0.409743	0.165423	0.684212
Scaffold1275-202323	-3.60794	0.797831	6.23377	0.0125337
Scaffold1275-202400	1.34066	0.80365	1.64017	0.200303
Scaffold1275-202452	-0.290199	-0.137165	0.0428631	0.835983
Scaffold1275-202454	0.0858453	-0.133131	1.31432e-09	0.999971
Scaffold1275-205378	-2.1817	0.229758	2.88335	0.0894998
Scaffold1275-205420	-0.392327	0.238871	0.109432	0.740792
Scaffold1275-205451	-1.13188	0.237489	0.85259	0.355821
Scaffold1275-205456	-2.0251	0.234556	2.72457	0.0988147
Scaffold1275-205458	-2.02482	0.234811	2.72453	0.0988171
Scaffold1275-205568	0.283239	2.45846	0.0941613	0.758952
Scaffold1275-205644	0.0263126	2.43083	0.00253391	0.959853
Scaffold1275-205703	1.99298	-0.301085	2.33936	0.126141
Scaffold1275-205717	2.79696	-0.301085	4.51474	0.033604
Scaffold1275-205720	1.3423	-0.301085	1.22057	0.269248
Scaffold1275-205774	1.49733	-0.301085	1.59643	0.206411
Scaffold1275-205857	-0.232652	0.536171	-7.24092e-10	1
Scaffold1275-205865	-2.22899	0.520371	2.54414	0.110704
Scaffold1275-205871	-0.316982	0.514959	-4.20541e-10	1
Scaffold1275-205886	1.41994	0.510137	1.95288	0.162276
Scaffold1275-205915	0.676237	0.510137	0.26188	0.608832
Scaffold1275-205935	0.265815	0.499158	0.0640873	0.800149
Scaffold1275-206983	1.5132	1.37305	1.7173	0.190041
Scaffold1275-206990	-0.418283	1.3746	0.075456	0.783552
Scaffold1275-207017	1.58702	1.3764	1.76156	0.18443
Scaffold1275-207062	0.386914	1.3764	0.16279	0.6866
Scaffold1275-217253	1.54207	-0.257778	1.90243	0.167807
Scaffold1275-217256	-0.0558415	-0.253401	-5.20736e-10	1
Scaffold1275-217260	-0.0558415	-0.253401	-5.20736e-10	1
Scaffold1275-217267	-2.54229	-0.253401	3.5765	0.0586025
Scaffold1275-217278	-0.0436997	-0.258728	-4.42169e-10	1
Scaffold1275-217282	-0.0558415	-0.253401	-5.20736e-10	1
Scaffold1275-217283	2.32054	0.340256	3.50801	0.0610727
Scaffold1275-217289	-0.0558415	-0.253401	-5.20736e-10	1
Scaffold1275-217290	0.369334	0.342622	0.11149	0.738454
Scaffold1275-217382	-1.24787	0.318876	1.15929	0.281614
Scaffold1275-232340	0.226403	-0.409813	0.0282364	0.866554
Scaffold1275-232348	-2.0514	-0.403808	2.963	0.0851899
Scaffold1275-234931	-1.4618	0.36301	1.41918	0.233539
Scaffold1275-234977	-0.126785	0.36301	0.0175747	0.894534
Scaffold1275-235046	-1.66148	-0.00222366	2.43296	0.118808
Scaffold1275-235057	-0.825477	-0.00683001	0.515094	0.472942
Scaffold1275-235064	-0.448683	-0.00683001	0.192552	0.660801
Scaffold1275-238121	-1.12415	0.632038	1.08582	0.2974
Scaffold1275-238126	-0.681506	0.631685	0.373248	0.541239
Scaffold1275-239506	0.19705	0.908199	0.0093193	0.923094
Scaffold1275-239567	1.66848	0.923977	1.5942	0.206728
Scaffold1275-239568	-2.02499	1.47901	3.94556	0.0469951
Scaffold1275-239598	0.0682683	0.91914	0.000162273	0.989836
Scaffold1275-239599	-1.96769	1.47901	2.64494	0.10388
Scaffold1275-239609	0.164013	1.47901	0.0253398	0.873523
Scaffold1275-239612	1.06841	1.47901	1.17795	0.277773
Scaffold1275-239614	-3.69643	1.47477	8.70162	0.00317927
Scaffold1275-239624	0.0894767	1.47379	0.00588513	0.938851
Scaffold1275-256560	0.501962	4.10559	0.645278	0.421806
Scaffold1275-257804	1.91615	0.863174	3.50282	0.0612644
Scaffold1275-257832	4.59283	0.873219	13.1598	0.000286023
Scaffold1275-257838	2.71468	0.873219	5.76192	0.0163772
Scaffold1275-257839	0.242909	-0.195824	0.0664577	0.796566
Scaffold1275-257846	4.59378	0.867659	13.1595	0.00028607
Scaffold1275-257847	-0.289204	-0.190699	0.013191	0.908562
Scaffold1275-257892	2.74092	0.867269	6.49011	0.0108477
Scaffold1275-257893	1.38481	-0.193974	1.36952	0.241895
Scaffold1275-257894	6.08745	0.851574	23.3932	1.32044e-06
Scaffold1275-257895	0.218416	-0.431478	0.0576706	0.810216
Scaffold1275-257934	-0.22923	-0.1857	0.0498933	0.823249
Scaffold1275-257935	2.73925	-0.189452	6.26323	0.0123269
Scaffold1275-257990	1.36343	-0.175579	1.384	0.239421
Scaffold1275-258013	2.7297	-0.175579	4.40051	0.0359282
Scaffold1275-258020	1.3393	-0.175579	1.16803	0.279806
Scaffold400-411	0.0241937	0.890933	0.0087293	0.925561
Scaffold400-425	0.844933	0.88907	0.490603	0.483659
Scaffold400-10338	-0.682258	4.45034	0.977344	0.322855
Scaffold400-10352	-0.0223191	4.449	0.0014771	0.969342
Scaffold400-14524	0.67627	0.783478	0.424041	0.514927
Scaffold400-14544	1.19711	1.08223	1.39992	0.236737
Scaffold400-14571	0.454145	1.09629	0.209116	0.647461
Scaffold400-14573	0.0970317	1.04849	0.00918505	0.923649
Scaffold400-14582	1.26948	1.05248	1.58554	0.207964
Scaffold400-14585	0.218586	0.935699	0.0493506	0.824197
Scaffold400-14607	0.855465	0.930295	0.662191	0.415787
Scaffold400-14624	0.563932	0.928023	0.289495	0.590545
Scaffold400-19120	-2.24538	-0.179641	2.75907	0.0967044
Scaffold400-19122	2.31374	-0.17458	3.39025	0.065583
Scaffold400-19144	-3.0412	-0.17458	4.87834	0.0271957
Scaffold400-19207	-2.7112	-0.185396	4.41378	0.0356497
Scaffold400-22161	-1.21257	0.407402	1.11796	0.290359
Scaffold400-22187	0.00504704	0.404012	0.00245832	0.960456
Scaffold400-22208	-0.814643	0.419397	0.484922	0.486201
Scaffold400-37540	-1.55878	0.586683	0.794634	0.372703
Scaffold400-37558	2.60745	0.596759	4.37797	0.0364064
Scaffold400-37567	-1.63416	0.59371	1.26045	0.261565
Scaffold400-37571	-1.63799	0.596759	1.26056	0.261545
Scaffold400-37601	2.49146	0.596759	4.2777	0.0386156
Scaffold400-37613	-0.184065	0.596759	0.0148153	0.903122
Scaffold400-43209	-0.84505	1.87556	0.725929	0.394206
Scaffold400-43378	0.900498	2.6193	1.41616	0.234037
Scaffold400-51751	-1.73194	-0.152264	2.21333	0.136823
Scaffold400-51790	-2.05523	-0.16923	2.43062	0.118986
Scaffold400-51826	-0.531747	-0.198657	0.207912	0.648409
Scaffold400-57200	-2.35327	2.50058	4.031	0.0446713
Scaffold400-57226	2.1437	2.50053	3.77979	0.0518751
Scaffold400-57235	-0.185888	0.221918	0.03807	0.845303
Scaffold400-57236	0.697254	2.49695	0.660977	0.416215
Scaffold400-57244	-1.53497	0.220893	1.81157	0.17832
Scaffold400-57279	-1.82248	0.225607	2.35565	0.12483
Scaffold400-57311	2.74739	0.252964	4.15709	0.0414607
Scaffold400-57317	-2.19512	0.252964	2.85733	0.0909586
Scaffold400-57406	2.44655	0.229746	3.37291	0.0662766
Scaffold400-57432	-2.145	0.238747	2.87243	0.0901086
Scaffold400-57442	2.07513	0.238747	2.69074	0.100933
Scaffold400-57500	-0.377044	0.122004	0.114337	0.735259
Scaffold400-89857	2.72898	0.558999	4.08264	0.0433258
Scaffold400-89873	-1.38155	0.622179	1.17179	0.279034
Scaffold400-89881	1.30374	0.610294	1.31427	0.251623
Scaffold400-97026	-1.31978	0.201325	0.790913	0.373824
Scaffold400-97039	0.306934	0.198756	0.102769	0.748532
Scaffold400-97040	0.646755	0.828223	0.280341	0.596478
Scaffold400-97080	-0.00399898	0.209474	9.38726e-05	0.99227
Scaffold400-97081	-1.86734	0.842932	2.54666	0.110528
Scaffold400-97087	1.98232	0.209474	2.29933	0.12943
Scaffold400-97088	-1.25113	0.842932	1.16208	0.281035
Scaffold400-97098	-0.595713	0.209474	0.252741	0.615151
Scaffold400-97099	0.0668491	0.842932	0.00442087	0.946988
Scaffold400-97103	0.504874	0.209474	0.129575	0.718873
Scaffold400-97104	0.106986	0.842932	0.00657426	0.935377
Scaffold400-97110	-0.730119	0.209474	0.333189	0.563787
Scaffold400-97111	-0.461454	0.842932	0.143152	0.705167
Scaffold400-97118	-1.64307	0.839146	2.01491	0.15576
Scaffold400-113405	2.85499	0.516021	5.15946	0.0231201
Scaffold400-113493	0.525588	0.519591	0.253717	0.61447
Scaffold400-114819	0.222376	1.75925	0.0573433	0.810745
Scaffold400-114882	-0.120655	1.76715	0.0140828	0.905536
Scaffold400-150818	-2.45121	1.56568	6.96528	0.00831065
Scaffold400-166478	0.897653	3.87487	1.45137	0.228308
Scaffold400-166487	-1.15495	3.90377	2.11443	0.145916
Scaffold400-166577	-0.0830508	3.93652	0.0174856	0.8948
Scaffold400-171373	0.839469	-0.17938	1.17991	0.277374
Scaffold400-171381	-0.397347	-0.17938	-2.23015e-10	1
Scaffold400-171383	2.31229	-0.17938	3.66279	0.0556404
Scaffold400-171440	-1.96747	-0.17938	2.10682	0.146644
Scaffold400-171460	0.968809	-0.18654	0.862353	0.353081
Scaffold400-225367	-2.13195	0.0751697	2.77678	0.0956405
Scaffold400-225375	-0.662123	0.198472	0.205541	0.650285
Scaffold400-225449	-0.783452	0.198472	0.938615	0.332634
Scaffold400-225457	-0.783452	0.198472	0.938615	0.332634
Scaffold400-225467	0.183668	0.1957	0.00396817	0.949772
Scaffold400-244692	-2.81839	0.781437	4.64423	0.0311582
Scaffold400-244694	-2.65584	0.781437	4.21493	0.0400697
Scaffold400-244702	-1.32613	0.781437	1.01379	0.313997
Scaffold400-244733	-0.222127	0.768584	0.0235686	0.877988
Scaffold400-244745	-0.38625	0.768584	0.0955318	0.757259
Scaffold400-255320	1.38658	0.394802	1.82231	0.177039
Scaffold400-255321	1.17623	0.306287	0.878394	0.348642
Scaffold400-255413	-0.185068	0.390152	0.000976417	0.975072
Scaffold400-255414	-0.658957	0.268494	0.230117	0.631437
Scaffold400-255415	-1.84289	0.392434	2.11116	0.146228
Scaffold400-255416	0.752303	0.268494	0.415675	0.519103
Scaffold400-255420	1.92177	0.412912	2.68451	0.101328
Scaffold400-255421	-0.31594	0.264749	0.0620847	0.803231
Scaffold400-256656	-0.466242	0.455084	0.151289	0.697306
Scaffold400-256739	1.23655	0.462229	1.02294	0.311823
Scaffold400-256773	1.05098	1.34401	0.829853	0.362315
Scaffold400-256813	-0.337521	1.31666	0.0553575	0.81399
Scaffold400-256845	2.52383	1.31186	5.70526	0.0169142
Scaffold400-258829	1.39874	1.31026	1.81365	0.178071
Scaffold400-258838	-3.24978	1.31433	6.36619	0.0116315
Scaffold400-258853	2.37444	1.31128	3.20396	0.0734603
Scaffold400-258864	0.419594	1.31252	0.0906561	0.763345
Scaffold400-258885	-0.728378	1.31817	0.912816	0.339368
Scaffold400-258928	0.870923	1.31374	0.323273	0.569647
Scaffold400-259426	2.13197	0.337024	2.68025	0.1016
Scaffold400-259471	0.862294	0.285903	0.305059	0.580728
Scaffold400-263273	0.92657	1.06706	0.786877	0.375046
Scaffold400-263286	-2.00671	1.07559	2.07055	0.150168
Scaffold400-263302	0.0810342	1.07123	0.0367455	0.847984
Scaffold400-263363	2.23146	1.0659	3.07575	0.079468
Scaffold400-286089	0.0409272	0.451058	0.00225918	0.96209
Scaffold400-286106	0.547156	0.451058	0.149943	0.69859
Scaffold400-293403	2.72754	2.78876	6.07503	0.0137106
Scaffold400-293410	1.36529	2.7857	2.5642	0.109308
Scaffold400-293417	-0.569896	2.78893	0.44353	0.505424
Scaffold400-293427	0.672699	2.78296	0.471013	0.492521
Scaffold400-293443	0.170378	2.77747	0.0453843	0.831299
Scaffold400-293470	0.429473	2.78089	0.230941	0.630827
Scaffold400-293472	-1.38658	2.78045	2.18734	0.139149
Scaffold400-293474	1.01611	2.77955	1.58959	0.207384
Scaffold400-293477	0.00890989	2.77713	0.000183715	0.989186
Scaffold400-293508	-0.580856	1.56784	0.403577	0.525248
Scaffold400-293516	0.853351	1.57965	0.683984	0.408218
Scaffold400-293537	0.212202	1.5805	0.056142	0.812701
Scaffold400-294709	-1.04148	0.100615	0.930286	0.334789
Scaffold400-294724	-0.170251	0.113677	0.00684231	0.934076
Scaffold400-294733	-0.0460562	0.117666	0.00103987	0.974275
Scaffold400-294735	0.531538	0.117666	0.0837881	0.772228
Scaffold400-294766	-1.07956	0.117666	1.09558	0.295239
Scaffold400-294770	-0.0785006	0.117666	0.0324883	0.85696
Scaffold400-294791	-1.99692	0.117666	2.72273	0.098929
Scaffold400-294792	-0.745633	0.366714	0.893982	0.344401
Scaffold400-294829	-0.81546	0.384972	0.947559	0.330341
Scaffold400-294842	-0.787089	0.388529	0.297198	0.585644
Scaffold400-294874	-2.07274	0.388529	2.95471	0.0856276
Scaffold400-294882	0.826095	0.388529	0.632154	0.426566
Scaffold400-296689	-0.282127	1.86543	0.102183	0.749225
Scaffold400-296711	-0.535935	1.87109	0.158351	0.690679
Scaffold400-296771	1.09789	1.86911	0.982875	0.32149
Scaffold400-296777	2.41714	1.87309	3.96017	0.046589
Scaffold400-299621	-0.365094	1.05997	0.0879788	0.766763
Scaffold400-299624	-2.25619	1.06023	2.94866	0.0859487
Scaffold400-299657	-0.173077	1.06023	-1.05227e-10	1
Scaffold400-302826	-1.92088	0.101184	2.60296	0.106664
Scaffold400-302849	2.0126	0.091593	2.61662	0.10575
Scaffold400-302860	-2.63756	0.0828164	3.91068	0.0479802
Scaffold400-302865	-0.109849	0.0887635	-1.63756e-10	1
Scaffold400-302880	-1.36551	0.0914346	0.881023	0.347922
Scaffold400-302882	-3.05752	0.0982418	4.65448	0.0309727
Scaffold400-302904	-0.775802	0.0659172	0.32644	0.567763
Scaffold400-302914	-0.202035	0.0576401	0.0242477	0.876256
Scaffold400-302922	1.75961	0.0576401	2.35698	0.124724
Scaffold400-302925	-0.107436	0.0576401	-4.57412e-10	1
Scaffold400-311431	-1.27734	-0.0122901	1.1318	0.287391
Scaffold400-311434	0.552202	-0.0037465	0.255949	0.612917
Scaffold400-311470	-1.97168	-0.0037465	2.28028	0.131028
Scaffold400-311478	-0.238394	-0.0037465	0.053077	0.817793
Scaffold400-325881	-0.212734	1.42297	0.0557882	0.813281
Scaffold400-325888	3.41923	1.42796	6.55721	0.010446
Scaffold400-325908	0.757229	1.42912	0.479491	0.488653
Scaffold400-325939	1.2374	1.44862	1.32741	0.249266
Scaffold400-325940	3.11964	1.10777	5.94448	0.0147635
Scaffold400-325960	-3.84729	1.4503	8.3131	0.00393601
Scaffold400-325961	0.674328	1.16147	0.311439	0.576798
Scaffold400-325978	0.314406	1.44324	0.0745496	0.784824
Scaffold400-325979	-2.13142	1.15954	2.89723	0.088732
Scaffold400-325997	0.713541	1.15692	0.210953	0.646021
Scaffold400-326030	0.306427	1.14514	0.0979266	0.754332
Scaffold400-336463	-1.10033	2.54511	0.873002	0.350125
Scaffold400-336487	3.31118	2.54107	7.31948	0.0068211
Scaffold400-336499	1.25066	2.54574	1.38533	0.239195
Scaffold400-336540	0.00605368	2.54067	7.78099e-05	0.992962
Scaffold400-338881	-1.07444	-0.0114355	0.652283	0.419298
Scaffold400-338944	2.87637	-0.0323456	5.05046	0.0246194
Scaffold400-349953	2.12224	1.11956	3.32465	0.0682487
Scaffold400-349982	1.20043	1.1156	0.968873	0.324961
Scaffold400-350003	-3.51954	1.10146	6.37362	0.0115829
Scaffold400-350017	-1.25358	1.09741	1.19505	0.274312
Scaffold400-350174	-0.0205951	-0.274056	-2.50071e-09	1
Scaffold400-350210	1.26617	-0.280057	1.14891	0.283778
Scaffold400-351692	-0.660322	2.86968	0.466703	0.494508
Scaffold400-351733	0.86528	2.86604	0.91463	0.338889
Scaffold400-351741	-0.236037	2.85862	0.0478555	0.826838
Scaffold400-351744	1.01808	2.86241	1.0941	0.295565
Scaffold400-351779	-1.16201	2.85521	1.8329	0.175786
Scaffold400-354936	1.10703	0.590644	0.903168	0.341934
Scaffold400-366003	0.464598	2.46608	0.268261	0.604501
Scaffold400-390002	-0.975514	3.19708	0.84076	0.35918
Scaffold400-390042	0.298567	-0.0258766	0.0889481	0.765519
Scaffold400-390043	0.130914	3.1846	0.0339458	0.853822
Scaffold400-390131	0.20272	0.0273814	0.0453819	0.831303
Scaffold400-390132	3.41808	1.96946	7.50042	0.00616846
Scaffold400-390135	-2.14702	0.0197158	2.62635	0.105103
Scaffold400-390136	-1.39096	1.96946	1.59839	0.206131
Scaffold400-390142	-2.04831	0.0154114	2.45264	0.117327
Scaffold400-390143	-3.99127	1.96485	9.44707	0.00211486
Scaffold400-390180	0.516478	1.97262	0.37655	0.539456
Scaffold400-391383	0.4968	0.0664206	0.138404	0.709873
Scaffold400-391411	1.59887	0.0694559	1.8365	0.175362
Scaffold400-391425	0.996892	0.0694559	0.553982	0.456695
Scaffold400-391453	0.0545176	0.0694559	4.06834e-10	0.999984
Scaffold400-391454	0.123715	0.744618	1.65205e-09	0.999968
Scaffold400-391459	1.59887	0.0694559	1.8365	0.175362
Scaffold400-391460	0.0810709	0.731856	0.00671783	0.934677
Scaffold400-391491	0.837517	0.744618	0.310401	0.577434
Scaffold400-391509	0.128481	0.746679	1.72501e-09	0.999967
Scaffold400-391517	-1.80746	0.744095	2.19981	0.138028
Scaffold400-391527	1.68492	0.74284	1.61541	0.203733
Scaffold400-391539	-0.851676	0.744913	0.628134	0.428041
Scaffold400-394628	0.968226	0.891823	0.786992	0.375011
Scaffold400-394669	-0.827775	0.897747	0.264538	0.607019
Scaffold400-394699	1.96657	0.903028	3.07233	0.0796351
Scaffold400-394719	2.39866	0.904682	4.07803	0.0434444
Scaffold400-397599	-0.622514	0.683899	0.385511	0.534669
Scaffold400-397648	1.76621	0.686109	2.32567	0.127255
Scaffold400-397649	3.40168	0.416815	6.5639	0.0104068
Scaffold400-397704	-1.78761	0.386562	2.21772	0.136434
Scaffold400-397707	-0.406263	0.384175	0.152956	0.695726
Scaffold400-409880	0.687315	0.512444	0.424332	0.514783
Scaffold400-409903	2.06136	0.54316	2.53652	0.11124
Scaffold400-409904	2.22944	1.10681	3.41762	0.0645039
Scaffold400-409921	-1.4828	0.54316	1.86136	0.172468
Scaffold400-409922	1.46278	1.13695	1.64097	0.200192
Scaffold400-410000	0.219567	1.13552	0.0441248	0.833622
Scaffold400-412301	0.335744	1.35828	0.0721261	0.788266
Scaffold400-412376	-0.409129	1.41291	0.132712	0.715637
Scaffold400-412377	0.682521	1.35429	0.3904	0.532089
Scaffold400-412412	3.4437	1.4151	6.63345	0.0100081
Scaffold400-412466	-0.0723907	1.3982	0.00577766	0.93941
Scaffold400-417202	1.17868	0.694385	0.961566	0.326793
Scaffold400-417266	-2.12117	0.695693	2.08554	0.148699
Scaffold400-437270	1.41073	1.22453	1.42726	0.232213
Scaffold400-437284	2.63974	1.22584	4.0495	0.0441844
Scaffold400-437304	-0.177828	1.22399	0.0139841	0.905866
Scaffold400-437308	-0.286821	1.22331	0.0350057	0.851584
Scaffold400-437347	2.28387	1.21933	4.42016	0.0355168
Scaffold400-474790	-0.872929	0.795182	0.886552	0.346413
Scaffold400-474808	-0.756315	0.82689	0.658688	0.417024
Scaffold400-474818	-0.414042	0.82689	0.199984	0.654734
Scaffold400-474820	-0.387715	0.82428	0.176033	0.674805
Scaffold400-474831	-0.756852	0.82689	0.654277	0.418588
Scaffold400-474851	-0.854787	-0.215658	0.592295	0.441533
Scaffold400-474861	-3.04134	-0.217302	5.06094	0.024471
Scaffold400-474863	2.43531	-0.201165	3.65421	0.0559276
Scaffold400-474876	1.93905	-0.201165	2.59486	0.107211
Scaffold400-474880	-1.05386	-0.201165	1.119	0.290135
Scaffold400-474910	-1.56205	-0.201165	1.80111	0.179578
Scaffold400-474912	0.294823	-0.201165	0.0422488	0.837146
Scaffold400-474916	-2.26069	-0.201165	3.20048	0.0736167
Scaffold400-477117	1.84075	0.308891	1.92968	0.164793
Scaffold400-477162	-1.01612	0.321393	0.627645	0.42822
Scaffold400-477171	0.40687	0.321393	4.63793e-09	0.999946
Scaffold400-477205	1.13498	0.317949	0.578582	0.446869
Scaffold400-477273	-0.413797	4.33335	0.36916	0.543462
Scaffold400-477276	-0.164505	4.33625	0.0542286	0.815862
Scaffold400-477279	-0.442043	4.3354	0.359283	0.548905
Scaffold400-477319	0.20234	4.33519	0.109436	0.740787
Scaffold400-481918	-0.124501	1.18141	0.0139392	0.906017
Scaffold400-481937	-0.703317	1.1843	0.377204	0.539104
Scaffold400-481938	3.22108	0.219625	6.08606	0.0136253
Scaffold400-481965	-2.14442	1.18368	2.81723	0.0932571
Scaffold400-481966	-1.85385	0.236322	2.12184	0.145212
Scaffold400-481979	-1.67589	1.18295	1.22552	0.268279
Scaffold400-481980	0.842133	0.240126	0.423718	0.515087
Scaffold400-482013	0.223225	1.15507	0.0642265	0.799936
Scaffold400-482014	-1.82477	0.240126	2.19384	0.138564
Scaffold400-482022	0.599358	0.236479	0.274002	0.60066
Scaffold400-482025	-0.860069	0.240126	0.621218	0.430595
Scaffold400-483255	1.96227	0.376116	2.93881	0.0864743
Scaffold400-483302	2.96742	0.362607	5.4638	0.0194144
Scaffold400-483321	1.53934	0.361355	1.9371	0.163984
Scaffold400-483339	0.180549	0.35463	0.0369247	0.847618
Scaffold400-484333	1.93021	1.44698	4.12816	0.0421751
Scaffold400-484501	1.31662	0.737045	1.4837	0.223196
Scaffold400-484556	1.73263	0.735157	2.33057	0.126855
Scaffold400-484557	0.722682	1.46977	0.450686	0.502009
Scaffold400-484601	-1.47368	0.46665	1.35184	0.244956
Scaffold400-484602	0.655515	1.47088	0.402546	0.525777
Scaffold400-484605	0.233133	1.47088	0.0371936	0.847071
Scaffold400-484631	-1.32844	1.46203	2.12148	0.145247
Scaffold400-486304	-1.34643	0.0458628	1.52261	0.217225
Scaffold400-486352	1.27714	0.0544036	1.27427	0.258967
Scaffold400-486356	2.63906	0.0544036	4.04475	0.0443089
Scaffold400-486366	-0.589998	0.0544036	0.245002	0.620616
Scaffold400-487129	0.305729	0.355553	0.0597808	0.806843
Scaffold400-487134	-1.12864	0.360689	0.733077	0.391888
Scaffold400-487135	0.926199	-0.348208	1.10543	0.293077
Scaffold400-487158	1.03183	0.389251	0.731165	0.392506
Scaffold400-487159	1.6905	-0.342705	2.36787	0.123856
Scaffold400-487208	-2.12993	0.379766	2.49351	0.114316
Scaffold400-487209	2.10277	-0.355112	3.11301	0.0776691
Scaffold400-487216	1.07217	-0.373867	1.09631	0.295078
Scaffold400-487484	-0.0368532	2.88227	2.28066e-05	0.99619
Scaffold400-487504	0.363307	2.87593	0.220926	0.638336
Scaffold400-498266	2.0652	-0.495688	3.33398	0.0678624
Scaffold400-498277	-0.649337	-0.48939	0.22719	0.633615
Scaffold400-498296	-2.6775	-0.48939	3.6515	0.0560186
Scaffold400-498305	-0.591836	-0.493702	2.50296e-09	0.99996
Scaffold400-498312	-0.573602	-0.48939	2.07503e-09	0.999964
Scaffold400-498316	-0.573602	-0.48939	2.07503e-09	0.999964
Scaffold400-498333	-0.628606	-0.515113	3.39002e-09	0.999954
Scaffold400-498568	-0.679491	1.19777	0.53596	0.464112
Scaffold400-498590	-1.57727	1.21536	1.67857	0.195114
Scaffold400-498627	2.92838	1.19571	5.0864	0.0241142
Scaffold400-498628	1.75068	1.05223	1.6794	0.195004
Scaffold400-498683	-0.314115	1.04726	0.0780295	0.779986
Scaffold400-498698	-0.104863	1.04053	0.00910207	0.923993
Scaffold400-500051	-0.423387	-0.231171	0.0261999	0.871413
Scaffold400-500061	0.0629891	-0.234868	0.0144691	0.904255
Scaffold400-500140	2.46012	-0.252805	3.96658	0.046412
Scaffold400-500148	-0.0672628	-0.256619	0.000166157	0.989715
Scaffold400-500334	-0.218193	1.10432	0.0289433	0.86491
Scaffold400-500401	1.19763	1.10432	1.2355	0.266341
Scaffold400-500408	-0.978639	1.10289	0.667335	0.413982
Scaffold400-505681	0.419105	-0.0332157	0.0281821	0.866682
Scaffold400-505719	-1.53497	-0.0110469	2.10777	0.146553
Scaffold400-505723	0.638304	-0.0153906	0.231186	0.630646
Scaffold400-506370	-0.139644	3.57032	0.0455962	0.830912
Scaffold400-506388	-0.282423	3.58579	0.135592	0.712703
Scaffold400-506399	0.844359	3.56641	1.17437	0.278505
Scaffold400-506433	0.792597	3.59151	0.990767	0.319555
Scaffold400-506434	-0.351406	0.764292	0.0549537	0.814657
Scaffold400-506516	0.350083	0.764292	0.110557	0.739511
Scaffold400-527879	-0.56724	-0.185751	0.068863	0.793
Scaffold400-528030	3.0204	0.784248	5.36313	0.0205668
Scaffold400-528033	-0.264605	0.792016	0.0272802	0.868812
Scaffold400-528059	1.69064	0.785726	2.30935	0.128598
Scaffold400-528129	1.94995	0.792016	3.03119	0.0816782
Scaffold400-528826	-0.602495	0.949092	0.210605	0.646294
Scaffold400-528829	2.40735	0.951332	4.297	0.0381797
Scaffold400-528868	0.565464	0.928779	0.160015	0.689143
Scaffold400-528877	0.0291532	0.938502	0.000547768	0.981328
Scaffold400-528886	0.260974	0.938502	4.94486e-09	0.999944
Scaffold400-528892	1.21162	0.936242	0.709736	0.399532
Scaffold400-528899	0.126206	0.938502	0.0189596	0.890482
Scaffold400-528904	-1.47242	0.936864	2.02018	0.155221
Scaffold400-536319	0.251359	0.400187	2.53047e-09	0.99996
Scaffold400-536350	-1.47957	0.406915	1.84805	0.174011
Scaffold400-536363	1.94625	0.398956	2.38194	0.122745
Scaffold400-536368	-0.657034	0.34361	0.280374	0.596456
Scaffold400-536405	-0.127334	0.430758	0.0238485	0.877271
Scaffold400-536633	0.289447	1.72077	0.119805	0.729246
Scaffold400-537545	-0.869564	-0.096293	1.1325	0.287242
Scaffold400-537549	0.566844	-0.096293	1.74582e-08	0.999895
Scaffold400-537560	-2.74197	-0.096293	4.58646	0.0322255
Scaffold400-537571	2.0459	-0.100916	2.1789	0.139915
Scaffold400-537582	0.722248	-0.0951632	0.158245	0.690777
Scaffold400-537595	1.67563	-0.0951632	1.45171	0.228253
Scaffold400-537602	1.89985	-0.104762	1.93939	0.163734
Scaffold400-537608	-0.513449	-0.111965	0.257774	0.611654
Scaffold400-540177	0.307776	0.868945	5.6423e-09	0.99994
Scaffold400-540183	2.15561	1.04037	3.21512	0.0729607
Scaffold400-540211	-2.69526	1.03887	4.2614	0.0389878
Scaffold400-540276	-0.967458	0.449411	0.64431	0.422154
Scaffold400-540277	-0.522198	1.03827	0.290368	0.589985
Scaffold400-540304	-2.85913	0.452083	4.10653	0.0427178
Scaffold400-540318	-0.743311	0.449411	0.233641	0.628837
Scaffold400-540331	0.0466134	0.449411	1.55757e-10	0.99999
Scaffold400-540336	0.0953294	0.45851	6.14725e-10	0.99998
Scaffold400-540351	0.0797733	0.470193	4.69361e-10	0.999983
Scaffold400-545720	-0.488214	0.339557	0.168472	0.681473
Scaffold400-545734	1.79991	0.351069	2.01837	0.155406
Scaffold400-545736	0.958348	0.365256	0.656107	0.417938
Scaffold400-545749	-0.757282	0.35615	0.286218	0.592654
Scaffold400-545778	-0.0403124	0.365256	0.000200932	0.98869
Scaffold400-545791	-0.315048	0.361291	0.0810291	0.775908
Scaffold400-548468	-3.1598	0.921953	5.10858	0.0238078
Scaffold400-548535	1.24283	0.926858	1.31227	0.251985
Scaffold400-548542	1.06223	0.923563	0.888154	0.345978
Scaffold400-550379	-1.31248	-0.148848	1.30302	0.253663
Scaffold400-550388	-2.36493	-0.152205	3.50626	0.0611374
Scaffold400-550468	-1.42732	-0.169167	1.68875	0.193766
Scaffold400-550469	-2.46372	-0.250428	3.58426	0.0583294
Scaffold400-550529	-2.74118	-0.23999	4.36371	0.0367122
Scaffold400-550538	-1.23642	-0.23999	1.2269	0.268011
Scaffold400-553563	-0.227188	-0.274258	0.0589766	0.808121
Scaffold400-553599	-0.105321	-0.27978	0.0348562	0.851897
Scaffold400-553600	0.0905962	-0.28086	0.0019579	0.964707
Scaffold400-553638	-1.84018	-0.279728	2.57548	0.108531
Scaffold400-553639	-2.297	-0.276595	3.19958	0.0736572
Scaffold400-553643	0.615228	-0.276595	0.33192	0.564531
Scaffold400-554314	0.157034	0.564987	0.0252345	0.873784
Scaffold400-554332	-2.58733	0.567117	3.54887	0.0595859
Scaffold400-554343	-1.98807	0.567117	2.33194	0.126744
Scaffold400-554377	1.25615	0.58348	0.789537	0.37424
Scaffold400-557415	1.08246	2.01891	1.75214	0.185608
Scaffold400-557478	-1.1363	2.02165	1.09145	0.296151
Scaffold400-557479	0.775984	-0.0635903	3.66052e-08	0.999847
Scaffold400-557553	-1.19638	-0.0922441	1.15458	0.282593
Scaffold400-562470	-0.380813	0.236495	2.77112e-10	0.999987
Scaffold400-562500	0.767062	0.233388	0.980675	0.322032
Scaffold400-562518	0.0370875	0.235175	0.00881122	0.925214
Scaffold400-570327	-3.52366	1.01617	7.20708	0.00726166
Scaffold400-570353	-2.29975	1.0221	3.27667	0.0702715
Scaffold400-570366	0.14852	1.02145	0.0211819	0.884285
Scaffold400-570396	-1.25224	0.99747	0.944654	0.331084
Scaffold400-570409	0.0881042	0.995646	1.15821e-09	0.999973
Scaffold400-570414	0.816821	0.992843	0.554545	0.456466
Scaffold400-572697	-0.660243	0.0317145	0.407151	0.523419
Scaffold400-572751	1.645	-0.000762203	1.5047	0.21995
Scaffold400-573459	-1.53949	0.626475	1.76045	0.184568
Scaffold400-573462	0.231308	0.623554	3.52901e-09	0.999953
Scaffold400-573489	-1.57165	0.631345	1.79568	0.180236
Scaffold400-573501	2.0618	0.626315	2.5408	0.110938
Scaffold400-573510	-0.987156	0.623226	1.13953	0.285751
Scaffold400-573519	-0.207708	0.625163	0.0364659	0.848557
Scaffold400-573525	0.416863	0.625163	0.086906	0.768148
Scaffold400-573532	2.68125	0.625163	4.20944	0.0401996
Scaffold400-573537	-0.746689	0.622192	0.498615	0.480109
Scaffold400-579015	-1.25087	-0.384878	1.55114	0.212967
Scaffold400-581061	-0.0314114	0.0385336	0.0211685	0.884321
Scaffold400-581069	-1.18946	0.0385336	1.85742	0.172923
Scaffold400-581073	-1.34324	0.0385336	2.04734	0.152473
Scaffold400-581095	0.103389	0.0385336	0.499469	0.479734
Scaffold400-581114	0.081587	0.0393059	0.509489	0.47536
Scaffold400-581119	-1.69305	0.0393059	2.48871	0.114666
Scaffold400-581126	1.06689	0.0393059	-2.88615e-07	1
Scaffold400-581250	0.370196	0.0702862	4.0948e-09	0.999949
Scaffold400-581257	2.25031	0.0702862	2.78897	0.0949151
Scaffold400-581301	0.370196	0.0702862	4.0948e-09	0.999949
Scaffold400-581315	0.995731	0.0632987	0.436429	0.508851
Scaffold400-598052	0.287429	2.80874	0.155964	0.6929
Scaffold400-598861	-1.92645	0.116278	2.4062	0.120856
Scaffold400-598863	-3.15492	0.116278	5.53028	0.0186901
Scaffold400-598876	-0.317043	0.120259	0.0673296	0.795265
Scaffold400-598878	-0.0481748	0.120259	0.0060928	0.937783
Scaffold400-598881	-2.31613	0.120259	3.23524	0.0720698
Scaffold400-598903	1.63246	0.120259	1.88179	0.170131
Scaffold400-598911	-0.243483	0.114121	0.0143906	0.904514
Scaffold400-617344	0.398343	0.889668	0.0681641	0.794029
Scaffold400-617399	2.00418	0.8929	2.46441	0.116451
Scaffold400-626255	1.71308	0.868962	2.69863	0.100435
Scaffold400-626269	-1.47989	0.871428	1.27258	0.259284
Scaffold400-626310	1.36938	0.873784	1.09445	0.295488
Scaffold400-626340	-1.0207	0.866162	0.583349	0.445003
Scaffold400-626341	2.87497	1.10338	4.46936	0.0345079
Scaffold400-626399	1.5329	1.10403	1.32788	0.249182
Scaffold400-626414	0.10318	1.10403	7.19355e-10	0.999979
Scaffold400-626435	-0.868569	1.10004	0.662073	0.415829
Scaffold400-629702	-0.910335	0.202856	1.00444	0.316239
Scaffold400-629757	-1.47254	0.198686	1.81899	0.177434
Scaffold400-629758	-1.15833	0.164836	0.927281	0.335571
Scaffold400-629781	0.225706	0.194931	1.79637e-09	0.999966
Scaffold400-629782	0.568175	0.164836	7.59216e-09	0.99993
Scaffold400-629804	0.741368	0.219056	0.471568	0.492267
Scaffold400-629805	1.55904	0.157927	2.05695	0.151513
Scaffold400-635542	2.12426	0.287755	2.59809	0.106992
Scaffold400-635583	0.384301	0.292887	3.52787e-09	0.999953
Scaffold400-635589	0.645835	0.29653	0.135147	0.713154
Scaffold400-638241	-0.186682	0.539236	0.00774529	0.929871
Scaffold400-638252	-0.377235	0.54129	-1.0697e-12	1
Scaffold400-638320	-1.46102	0.54129	1.17131	0.279133
Scaffold400-642595	-0.134715	0.203684	0.00177448	0.966399
Scaffold400-642657	-1.88437	0.203684	1.6636	0.197119
Scaffold400-651387	-0.686995	-0.0398612	7.26537e-09	0.999932
Scaffold400-651388	0.99972	0.287019	0.637124	0.424754
Scaffold400-651401	0.444969	-0.0163879	0.204109	0.651425
Scaffold400-651402	1.86083	0.287019	2.48338	0.115055
Scaffold400-651409	1.53228	-0.0210071	2.3937	0.121825
Scaffold400-651410	-0.556549	0.287019	0.151666	0.696948
Scaffold400-651420	-2.53243	-0.0300548	2.96248	0.0852174
Scaffold400-651421	3.27909	0.287019	6.12012	0.0133652
Scaffold400-651432	2.66316	0.274904	4.42049	0.0355099
Scaffold400-651446	0.0380298	0.263335	0.00600161	0.93825
Scaffold400-651453	3.48125	0.259595	6.50693	0.0107455
Scaffold400-651457	1.01148	0.263335	0.685536	0.407687
Scaffold400-651464	-0.794195	0.256991	0.557258	0.455367
Scaffold400-651525	0.696824	0.970641	0.445686	0.504391
Scaffold400-651529	1.1715	0.974799	1.35114	0.245078
Scaffold400-651536	0.0885911	0.974799	0.0113668	0.915094
Scaffold400-651552	0.434169	0.974799	0.179817	0.671531
Scaffold400-651556	-0.0923443	0.974799	0.00356198	0.952409
Scaffold400-651567	-0.143476	0.973287	0.00604529	0.938026
Scaffold400-651570	1.65871	0.96877	2.45451	0.117188
Scaffold400-651578	0.831567	0.973287	0.630239	0.427268
Scaffold400-651595	1.12478	0.967135	1.40791	0.235404
Scaffold400-659206	0.095656	3.72406	0.0211677	0.884323
Scaffold400-659212	-0.78552	3.72205	0.905109	0.341415
Scaffold400-659233	1.13808	3.72354	2.18662	0.139214
Scaffold400-659356	3.80557	0.58307	8.5454	0.00346396
Scaffold400-659358	-0.548324	0.552791	0.173069	0.677399
Scaffold400-659423	0.886547	0.597943	0.818326	0.36567
Scaffold400-659432	2.62697	0.597943	4.22185	0.0399065
Scaffold400-659434	-0.759739	0.26547	0.407393	0.523296
Scaffold400-659435	-0.251767	0.591919	0.038155	0.845132
Scaffold400-659446	-1.96592	0.267317	2.15543	0.142066
Scaffold400-659523	0.982072	0.233231	1.45105	0.22836
Scaffold400-660807	-0.135176	0.0347661	-1.99454e-10	1
Scaffold400-664687	-0.0560645	0.0809957	-9.90425e-10	1
Scaffold400-664691	-1.1328	0.0809957	1.1061	0.292932
Scaffold400-664737	-1.68295	0.0809957	2.0137	0.155885
Scaffold400-681977	-0.971513	-0.254887	0.509503	0.475354
Scaffold400-682050	2.24683	-0.244615	3.00749	0.0828804
Scaffold400-682262	1.56117	0.298652	1.54413	0.214004
Scaffold400-682277	0.145399	0.298652	1.03179e-09	0.999974
Scaffold400-682311	-1.03245	0.294871	1.12841	0.288114
Scaffold400-682322	-0.0766097	0.294871	0.0187694	0.89103
Scaffold400-682337	-2.40174	0.294871	3.15532	0.07568
Scaffold400-684077	-2.11086	-0.230286	2.53128	0.11161
Scaffold400-684079	-0.266493	-0.219527	2.50055e-10	0.999987
Scaffold400-684102	-1.74663	-0.219527	1.82392	0.176848
Scaffold400-684104	-0.338456	-0.219527	0.0295265	0.863569
Scaffold400-684111	-1.74663	-0.219527	1.82392	0.176848
Scaffold400-684116	1.30725	-0.219527	1.67248	0.195926
Scaffold400-684145	2.04727	-0.207491	3.54698	0.059654
Scaffold400-686926	0.0561175	-0.00767201	0.0090233	0.924322
Scaffold400-686933	1.52667	0.00142841	0.956811	0.327992
Scaffold400-686946	3.94865	0.00142841	7.54799	0.00600771
Scaffold400-686949	0.671284	0.00142841	2.63997e-08	0.99987
Scaffold400-686950	-0.862847	2.0196	0.686262	0.407439
Scaffold400-686954	1.80329	0.00142841	1.525	0.216865
Scaffold400-686955	-1.05172	2.03703	0.747985	0.387115
Scaffold400-687020	1.71195	-0.0529129	1.30045	0.254131
Scaffold400-687021	0.11313	2.03392	0.0174795	0.894818
Scaffold400-687045	-0.14447	2.03312	0.0306141	0.861104
Scaffold400-687293	3.77115	0.509756	7.43745	0.00638802
Scaffold400-687299	2.90866	0.507538	4.99819	0.0253739
Scaffold400-687302	-0.946431	0.509756	0.960611	0.327033
Scaffold400-687305	-3.13268	0.506482	5.55722	0.0184046
Scaffold400-687326	-0.0521427	0.509756	0.00395635	0.949846
Scaffold400-687345	0.856644	0.488222	0.335366	0.562516
Scaffold400-687348	-0.288839	0.509756	0.0548719	0.814793
Scaffold400-687371	-0.122818	0.501471	0.00727784	0.932015
Scaffold400-689897	-0.283346	0.116479	-1.17576e-09	1
Scaffold400-689931	1.718	0.106333	2.36085	0.124414
Scaffold400-689934	-0.268773	0.102323	-1.09223e-09	1
Scaffold400-691181	0.599878	-0.186336	0.293181	0.588189
Scaffold400-691234	0.00783429	-0.174463	2.23175e-10	0.999988
Scaffold400-691235	-1.44666	0.243739	1.3815	0.239847
Scaffold400-691242	2.16095	-0.191411	3.04879	0.0807975
Scaffold400-691243	-0.27856	0.247529	-5.97149e-10	1
Scaffold400-691273	-0.246117	0.240919	0.0417025	0.838188
Scaffold400-695681	1.80278	1.76043	2.67954	0.101645
Scaffold400-695684	-0.491013	1.73256	0.27688	0.598754
Scaffold400-695713	-0.636324	1.75272	0.338918	0.560454
Scaffold400-695724	-1.05046	1.74844	0.832561	0.361533
Scaffold400-695748	-2.15396	1.74428	3.265	0.0707729
Scaffold400-695778	0.200734	1.73323	0.0517608	0.820027
Scaffold400-697815	1.23066	0.479215	1.05882	0.303485
Scaffold400-697875	-2.20448	0.479215	2.37454	0.123328
Scaffold400-697901	-0.822627	0.479215	0.409673	0.522136
Scaffold400-698074	-1.57129	0.423627	1.87596	0.170794
Scaffold400-698100	0.673976	0.423627	0.324544	0.56889
Scaffold400-698134	-0.951714	0.427743	0.368878	0.543616
Scaffold400-698169	-1.53692	0.419481	1.30515	0.253274
Scaffold400-702383	-0.284567	0.944206	0.0754939	0.783499
Scaffold400-709858	-1.95602	-0.110465	2.97864	0.0843704
Scaffold400-709880	0.606623	-0.110465	0.188461	0.664201
Scaffold400-709881	0.0626081	0.264537	0.0131183	0.908814
Scaffold400-709889	0.084019	-0.107204	1.85355e-10	0.999989
Scaffold400-709890	0.45698	0.268128	0.0708586	0.790091
Scaffold400-709907	0.629878	-0.111839	0.228715	0.632478
Scaffold400-709908	0.144111	0.268128	0.00816096	0.928019
Scaffold400-709952	-1.13589	0.136566	0.844944	0.357987
Scaffold400-709953	0.702251	0.268128	0.414607	0.519641
Scaffold400-709995	-2.38848	0.117697	3.40962	0.0648172
Scaffold400-710016	-0.815132	0.117697	0.941998	0.331765
Scaffold400-710017	0.126104	0.655988	1.67921e-09	0.999967
Scaffold400-710027	0.844227	0.117697	0.280975	0.596063
Scaffold400-710028	1.93183	0.659985	2.34794	0.125448
Scaffold400-710084	-2.23248	0.662935	2.95034	0.0858596
Scaffold400-710090	-2.252	0.6579	3.17691	0.074686
Scaffold400-710093	3.59075	0.662935	7.41052	0.00648435
Scaffold400-710101	-1.62829	0.662935	1.8952	0.168617
Scaffold400-721725	-2.44524	-0.345261	3.43162	0.0639592
Scaffold400-721730	-0.0122642	-0.353413	-4.95702e-11	1
Scaffold400-721742	-2.21938	-0.353413	2.81514	0.0933785
Scaffold400-721784	0.149493	-0.353413	0.00972919	0.921427
Scaffold400-721788	0.567054	-0.353413	0.194441	0.659245
Scaffold400-721792	2.09292	-0.35788	2.93739	0.0865507
Scaffold400-721800	-0.0122642	-0.353413	-4.95702e-11	1
Scaffold400-721802	-0.0122642	-0.353413	-4.95702e-11	1
Scaffold400-724427	-1.43534	-0.0442595	1.28123	0.25767
Scaffold400-724445	-0.0380589	-0.49854	1.95229e-10	0.999989
Scaffold400-724453	-1.8295	-0.49854	2.03722	0.15349
Scaffold400-724463	1.30137	-0.49854	1.5632	0.211197
Scaffold400-724470	1.73134	-0.49854	2.10976	0.146363
Scaffold400-724487	-1.36185	-0.506163	1.34147	0.246776
Scaffold400-724492	-0.0380589	-0.49854	1.95229e-10	0.999989
Scaffold400-724499	-0.0380589	-0.49854	1.95229e-10	0.999989
Scaffold400-724504	-0.624177	-0.49854	0.167033	0.682762
Scaffold400-724522	-0.0380589	-0.49854	1.95229e-10	0.999989
Scaffold400-724526	1.36165	-0.516175	1.40465	0.235946
Scaffold400-725526	0.78775	3.36824	0.957564	0.327801
Scaffold400-725539	-0.0078101	3.35968	0.000153222	0.990124
Scaffold400-725828	0.131083	1.20008	1.72312e-09	0.999967
Scaffold400-725835	1.45678	1.20008	1.62713	0.2021
Scaffold400-725845	-1.97761	1.19099	2.46416	0.11647
Scaffold400-725853	2.89261	1.18898	4.44693	0.034964
Scaffold400-725867	1.89275	1.19099	2.35669	0.124746
Scaffold400-725883	-2.22973	0.0896187	2.96471	0.0850999
Scaffold400-725884	-2.40264	1.18854	4.07556	0.0435077
Scaffold400-725890	-1.89385	0.0896187	2.27353	0.1316
Scaffold400-725910	-1.63758	0.0909618	1.85123	0.173641
Scaffold400-725918	-0.0639428	0.0952817	-9.52539e-11	1
Scaffold400-725936	-0.676897	0.0987144	0.208419	0.648009
Scaffold400-725949	1.1809	0.0871698	1.34893	0.245466
Scaffold400-730020	0.83133	-0.263153	0.528444	0.467262
Scaffold400-730030	-0.854292	-0.263153	0.60063	0.438338
Scaffold400-730032	0.421793	-0.263153	0.148288	0.700177
Scaffold400-730055	-0.463292	-0.263153	0.198074	0.65628
Scaffold400-730080	-1.17005	-0.263153	0.933221	0.334027
Scaffold400-730083	-0.869722	-0.263153	0.521062	0.470389
Scaffold400-730091	0.783838	-0.263153	0.456571	0.499231
Scaffold400-730108	-0.154279	-0.263153	0.0275103	0.868265
Scaffold400-735388	0.422423	1.13682	0.188428	0.664228
Scaffold400-735467	-3.0502	1.13861	5.53542	0.0186353
Scaffold400-735468	0.657965	-0.393407	0.405919	0.524048
Scaffold400-735480	1.73048	1.13581	1.77403	0.182885
Scaffold400-735481	-0.543318	-0.393407	3.89989e-09	0.99995
Scaffold400-735510	-0.104205	-0.403311	0.000579551	0.980794
Scaffold400-756930	1.54367	0.595924	1.42246	0.232999
Scaffold400-756962	3.11462	0.598996	5.35307	0.0206859
Scaffold400-756995	-0.73283	0.591121	0.334856	0.562814
Scaffold400-757013	-0.420984	0.591121	0.096985	0.755478
Scaffold2151-4327	1.19072	3.32148	1.80901	0.178627
Scaffold2151-4350	0.492478	3.31209	0.390436	0.53207
Scaffold2151-4361	-0.188808	3.31485	0.0430505	0.83563
Scaffold2151-4378	-0.449898	3.31318	0.321014	0.570999
Scaffold2151-4402	0.068657	3.29291	0.00999451	0.920366
Scaffold2151-12643	0.579376	-0.043752	0.278645	0.597591
Scaffold2151-12663	-1.36135	0.0134563	1.55133	0.212939
Scaffold2151-12689	0.109303	0.00887157	0.000400838	0.984027
Scaffold2151-34354	-0.126961	0.901907	0.0128594	0.909714
Scaffold2151-34403	-1.62974	0.898728	1.87255	0.171184
Scaffold2151-34408	-4.12389	0.89316	9.37386	0.00220101
Scaffold2151-37514	-1.37041	0.458074	1.10279	0.293655
Scaffold2151-37515	1.09651	0.349533	0.51957	0.471025
Scaffold2151-37526	0.357645	-0.124345	0.107672	0.74281
Scaffold2151-37546	0.659267	0.458074	0.334954	0.562757
Scaffold2151-40598	-2.50806	-0.241406	4.26425	0.0389224
Scaffold2151-40625	2.13743	-0.19767	2.33852	0.126209
Scaffold2151-40636	0.483599	-0.19767	1.25321e-09	0.999972
Scaffold2151-40658	5.02316	-0.192735	13.4333	0.000247201
Scaffold2151-45389	0.265958	0.945098	0.0851768	0.770401
Scaffold2151-45396	-0.202008	0.94743	0.00847385	0.926656
Scaffold2151-45483	-1.41815	0.950616	1.80258	0.1794
Scaffold2151-45488	1.00188	0.950616	0.876553	0.349147
Scaffold195-32908	0.370177	1.42658	0.161263	0.687997
Scaffold195-32927	0.546902	1.42088	0.208168	0.648207
Scaffold195-52329	-0.467138	-0.107138	0.210081	0.646704
Scaffold195-52336	-0.346242	-0.103763	0.116425	0.732945
Scaffold195-52347	-0.333659	-0.103763	0.108206	0.742196
Scaffold195-52369	-0.268254	-0.103763	0.0721265	0.788265
Scaffold195-52376	0.529266	-0.103763	0.292688	0.588503
Scaffold195-129323	0.352238	0.324814	0.12414	0.724586
Scaffold195-129356	0.947044	0.38152	0.946183	0.330693
Scaffold195-129368	0.298413	0.489613	0.0980933	0.75413
Scaffold195-129372	0.569171	0.489613	0.344879	0.557027
Scaffold195-129419	0.769969	0.489613	0.612193	0.433963
Scaffold195-146081	5.36688	0.11079	12.4112	0.00042677
Scaffold195-146123	2.50395	0.114923	4.00747	0.0452992
Scaffold195-146129	2.23936	0.114923	3.01183	0.0826589
Scaffold195-318414	1.00899	0.178632	0.743571	0.388519
Scaffold195-318428	1.86196	0.178632	2.54494	0.110648
Scaffold195-318447	1.12016	0.186575	0.996459	0.318169
Scaffold195-318453	0.260813	0.202497	0.0519784	0.819656
Scaffold195-318471	0.285889	0.210472	0.0622291	0.803007
Scaffold195-318486	-1.60827	0.210472	1.82773	0.176396
Scaffold195-318493	-0.73654	0.210472	0.47545	0.490491
Scaffold195-321742	1.13583	-0.014609	0.952874	0.328989
Scaffold195-321784	0.00521402	-0.0245405	0.000409912	0.983847
Scaffold195-321799	-0.496937	-0.0245405	0.220888	0.638364
Scaffold195-345458	0.182811	0.0104596	0.00100086	0.974762
Scaffold195-345464	-3.42803	0.00681903	6.57914	0.0103181
Scaffold195-345466	1.08386	0.00502898	0.729178	0.39315
Scaffold195-345508	-2.67361	0.0104596	4.31595	0.0377567
Scaffold195-345515	2.10374	0.475826	3.59649	0.0579017
Scaffold195-345516	-1.72583	0.0104596	2.332	0.126739
Scaffold195-345521	-1.48198	0.484845	1.29047	0.25596
Scaffold195-345546	-0.607646	0.488107	0.238435	0.625339
Scaffold195-345550	-0.0476948	0.481919	-4.79192e-10	1
Scaffold195-345555	2.39272	0.485031	3.70907	0.0541175
Scaffold195-345568	1.83733	0.485973	2.39171	0.12198
Scaffold195-345590	-1.40049	0.488107	1.11186	0.291678
Scaffold195-345692	0.992592	1.44747	1.17335	0.278715
Scaffold195-345744	1.48917	1.46521	1.52513	0.216845
Scaffold195-345745	3.09374	1.98509	6.09703	0.013541
Scaffold195-345780	2.28671	1.46223	3.5843	0.0583279
Scaffold195-345781	-0.243147	1.98325	0.0450682	0.831879
Scaffold195-345789	-2.26427	1.45959	3.2787	0.0701846
Scaffold195-345790	0.230192	1.97822	0.0536714	0.816794
Scaffold195-345816	2.10975	-0.551639	3.29628	0.0694371
Scaffold195-345817	-0.783572	1.93919	0.946911	0.330507
Scaffold195-345829	-0.303952	-0.532577	0.0518812	0.819822
Scaffold195-345830	-2.21555	0.0583352	2.95976	0.0853606
Scaffold195-345877	-2.52819	-0.532577	3.75418	0.0526757
Scaffold195-345878	0.443315	0.0627511	0.117315	0.731964
Scaffold195-345888	0.0314286	-0.532577	1.08316e-10	0.999992
Scaffold195-345889	0.291688	0.0627511	0.0696325	0.791873
Scaffold195-345891	0.0314286	-0.532577	1.08316e-10	0.999992
Scaffold195-345892	-0.0786761	0.0594078	-9.34313e-10	1
Scaffold195-345897	-1.53289	-0.0395993	2.16726	0.140977
Scaffold195-352796	-0.73047	1.1284	0.415082	0.519401
Scaffold195-353145	0.477983	3.04879	0.396257	0.529029
Scaffold195-353193	-1.3721	3.04837	2.14368	0.143158
Scaffold195-353225	-1.42568	3.01722	1.95549	0.161997
Scaffold195-395783	-1.60463	-0.0880867	2.17603	0.140175
Scaffold195-395785	-2.27743	-0.0739076	3.62962	0.0567597
Scaffold195-395816	0.00474228	-0.0831759	0.0028702	0.957274
Scaffold195-428702	0.503147	1.31069	0.223421	0.636445
Scaffold195-428725	1.20584	0.511384	1.1035	0.2935
Scaffold195-428738	-2.93412	0.989085	4.34276	0.0371667
Scaffold195-428754	-0.912521	1.12035	0.487967	0.484836
Scaffold195-428757	0.95621	1.05818	0.841552	0.358953
Scaffold195-429930	0.367288	0.330857	0.116771	0.732563
Scaffold195-438116	-0.214132	0.535305	0.045288	0.831475
Scaffold195-438121	0.423895	0.538516	0.17767	0.673383
Scaffold195-438162	-0.256772	1.31753	0.0775177	0.78069
Scaffold195-447266	0.528831	-0.17033	0.125708	0.722924
Scaffold195-447280	-0.636548	-0.175173	0.297538	0.58543
Scaffold195-447321	0.115737	-0.17033	0.000701913	0.978864
Scaffold195-460122	1.08012	0.133575	0.523424	0.469385
Scaffold195-460134	-1.18067	0.136415	1.05394	0.304603
Scaffold195-460150	-0.354731	0.148132	0.130009	0.718422
Scaffold195-460214	0.212613	0.152	0.0260812	0.871702
Scaffold195-460215	0.243801	1.17362	0.0700007	0.791336
Scaffold195-460233	2.1022	1.13208	3.90934	0.0480184
Scaffold195-460261	0.257694	1.17147	0.0550134	0.814559
Scaffold195-467136	0.657185	0.43013	1.16762e-08	0.999914
Scaffold195-467158	-1.59089	0.432837	2.14965	0.142602
Scaffold195-467206	-0.691673	0.42942	0.442825	0.505762
Scaffold195-472907	-0.370114	1.93107	0.183229	0.668613
Scaffold195-481743	-1.5936	-0.0470002	1.92579	0.16522
Scaffold195-481755	-1.5936	-0.0470002	1.92579	0.16522
Scaffold195-481768	-1.14872	-0.0470002	0.827875	0.362888
Scaffold195-484212	0.206274	2.30806	0.0568665	0.811519
Scaffold195-485294	2.22069	0.442521	2.94723	0.0860248
Scaffold195-485310	0.0188076	0.442521	-5.56121e-10	1
Scaffold195-485409	-0.130973	0.366768	-6.42516e-10	1
Scaffold195-485414	-0.156928	0.352825	-6.36754e-10	1
Scaffold195-485432	-0.150387	0.382652	-6.40379e-10	1
Scaffold195-485451	-0.503056	0.379847	0.0779653	0.780074
Scaffold195-485477	-0.150387	0.382652	-6.40379e-10	1
Scaffold195-485482	1.56798	0.382652	2.01487	0.155765
Scaffold195-485485	2.53577	0.379148	4.02533	0.0448218
Scaffold195-485496	1.41623	0.379202	1.18104	0.277144
Scaffold195-489147	-1.17525	1.37821	1.10255	0.293708
Scaffold195-489205	0.419794	1.37659	1.24439e-08	0.999911
Scaffold195-489208	-0.465739	1.36545	0.261022	0.609419
Scaffold195-492858	0.18028	0.375144	0.0285217	0.865888
Scaffold195-492883	1.64515	0.375144	2.19529	0.138433
Scaffold195-492933	-1.20772	0.361067	1.09039	0.296384
Scaffold195-497331	-1.81469	0.197451	1.58529	0.208001
Scaffold195-497334	-0.687281	0.197451	2.7334e-09	0.999958
Scaffold195-497338	0.254304	0.197451	0.117707	0.731535
Scaffold195-497357	-2.3444	0.197451	2.71873	0.0991769
Scaffold195-497360	-2.42728	0.197451	2.70261	0.100184
Scaffold195-497407	1.4094	0.193673	2.03846	0.153364
Scaffold195-500283	-0.978718	1.20069	0.713301	0.39835
Scaffold195-500294	-4.01564	1.20652	8.80095	0.00301073
Scaffold195-500304	-1.53919	1.14518	1.45552	0.227644
Scaffold195-500314	-0.225318	1.20652	-2.03168e-09	1
Scaffold195-500333	-0.317901	1.18041	0.0564187	0.812249
Scaffold195-500538	1.74563	0.0229556	1.56374	0.211118
Scaffold195-505693	-0.262109	0.10686	0.0483955	0.825879
Scaffold195-505708	-1.74105	0.118862	1.94259	0.163387
Scaffold195-505769	-2.61646	0.0539389	3.64388	0.0562755
Scaffold195-506781	-0.145668	2.57277	0.0194938	0.88896
Scaffold195-506842	0.446691	2.55874	0.311733	0.576619
Scaffold1505-27126	-1.67982	0.443991	2.02724	0.154501
Scaffold1505-27155	-0.300612	0.443991	0.0353149	0.850937
Scaffold1505-27164	1.05363	0.443991	0.500384	0.479331
Scaffold1505-27167	0.37193	0.441706	0.0778048	0.780295
Scaffold1505-27210	1.25658	0.438895	1.28496	0.256978
Scaffold1505-30852	-0.323599	1.26368	0.0879943	0.766743
Scaffold1505-30871	-1.04429	1.2679	0.519547	0.471035
Scaffold1505-30921	1.10449	1.2679	1.47088	0.225207
Scaffold1505-30928	0.798367	1.26558	0.453014	0.500907
Scaffold1505-30934	-0.4609	1.26412	2.35558e-09	0.999961
Scaffold1505-32914	-0.335379	0.0568203	0.110085	0.740047
Scaffold1505-32938	-0.631676	0.0611953	0.404241	0.524907
Scaffold1505-32987	-1.37372	0.0611953	1.86817	0.171685
Scaffold1505-32988	-1.10555	0.282639	1.21979	0.269401
Scaffold1505-33001	-0.480027	0.0611953	0.207043	0.649095
Scaffold1505-33002	-0.285056	0.293856	0.0795444	0.777916
Scaffold1505-33057	-0.641462	0.275317	0.389685	0.532465
Scaffold1505-33060	-0.762102	0.272841	0.547742	0.459242
Scaffold1505-33087	-0.454175	0.275317	0.199722	0.654946
Scaffold1505-67944	0.707492	1.56291	0.489681	0.48407
Scaffold1505-67995	0.207675	1.58211	0.059605	0.807121
Scaffold1505-68021	0.318235	1.58468	0.120873	0.72809
Scaffold1505-68030	0.408547	1.57994	0.83318	0.361355
Scaffold1505-68037	0.0420119	1.57862	0.0112215	0.915637
Scaffold1505-68041	0.715051	1.57971	0.523008	0.469561
Scaffold1505-113331	-0.0490111	2.61582	0.00265818	0.958881
Scaffold1505-113342	-0.422003	2.65299	0.114018	0.735616
Scaffold1505-113429	0.111052	2.64819	0.026389	0.870954
Scaffold1505-116605	-0.269355	0.265908	0.0317814	0.858508
Scaffold1505-116646	-0.849607	0.287179	0.847565	0.357242
Scaffold1505-116679	0.0900023	0.281505	6.96486e-10	0.999979
Scaffold1505-120607	-1.31269	0.0695616	1.36796	0.242164
Scaffold1505-120627	-1.61746	0.0695616	1.57397	0.209631
Scaffold1505-120641	1.31379	0.0695616	1.51925	0.217733
Scaffold1505-120659	-0.0396929	0.0695616	0.0016887	0.967221
Scaffold485-34581	-1.29088	1.24506	1.51556	0.218293
Scaffold485-34588	-1.15438	1.24361	1.32472	0.249747
Scaffold485-34617	1.60306	1.19254	1.1027	0.293675
Scaffold485-34630	2.59986	1.24651	3.88587	0.0486941
Scaffold485-34673	-0.177552	1.2417	0.0401992	0.841092
Scaffold485-34679	0.715319	1.24395	0.433155	0.510445
Scaffold485-53765	-0.893014	-0.0789428	0.439281	0.50747
Scaffold485-53772	0.717501	-0.12754	0.818781	0.365537
Scaffold485-53774	-0.184903	-0.0789428	0.0136209	0.907091
Scaffold485-53816	-1.14547	-0.0789428	0.66955	0.413209
Scaffold485-53851	0.127658	-0.0789428	0.0319228	0.858197
Scaffold485-54856	-3.2097	-0.543107	6.43826	0.0111688
Scaffold485-54898	-1.21211	-0.543107	0.913461	0.339198
Scaffold485-54908	-3.18018	-0.549776	6.32547	0.0119016
Scaffold485-65798	0.377031	0.315645	0.17412	0.676476
Scaffold485-65809	0.236905	0.315645	0.0820846	0.774492
Scaffold485-65825	-1.53335	0.312188	1.60963	0.204544
Scaffold485-86776	-0.226078	0.16891	0.0061963	0.937258
Scaffold485-86801	-3.34046	0.172158	5.45674	0.0194929
Scaffold485-86805	0.790013	0.172158	0.943281	0.331436
Scaffold485-86822	0.229098	0.160675	0.0422367	0.837169
Scaffold485-98586	0.808524	1.67425	0.68422	0.408137
Scaffold485-98617	1.32071	1.67602	1.27117	0.259547
Scaffold485-98665	1.89752	1.67851	2.3895	0.122153
Scaffold485-98677	-1.7712	1.67754	2.17893	0.139911
Scaffold485-99316	-2.9708	-0.0180449	4.81707	0.0281792
Scaffold485-99327	-0.724741	-0.0134391	0.279783	0.596843
Scaffold485-99338	0.343356	-0.0134391	9.04047e-09	0.999924
Scaffold485-99349	-1.51765	-0.0134391	1.89924	0.168163
Scaffold485-99356	1.4626	-0.0134391	1.41964	0.233463
Scaffold485-99364	-0.307687	-0.0134391	0.101164	0.750437
Scaffold485-108736	2.0014	0.653219	2.42164	0.11967
Scaffold485-108750	-2.29218	0.660677	2.54901	0.110363
Scaffold485-108817	-1.27791	0.668915	0.602342	0.437686
Scaffold485-108895	-1.28594	1.14973	1.37811	0.240423
Scaffold485-108901	-2.24704	1.14354	3.24295	0.0717313
Scaffold485-108912	-0.65675	1.14778	0.236607	0.626668
Scaffold485-108917	0.755868	1.1496	0.500472	0.479293
Scaffold485-108922	-1.6019	1.14912	2.01711	0.155535
Scaffold485-108934	-0.501356	1.14183	0.155036	0.693769
Scaffold485-108991	-0.307971	1.10872	0.0802701	0.776932
Scaffold485-109657	-0.109493	0.290101	0.000167451	0.989675
Scaffold485-109703	0.238696	0.320539	0.0555497	0.813673
Scaffold485-109724	1.78237	0.181933	2.20714	0.137373
Scaffold485-109750	-1.84348	0.322932	2.11102	0.146241
Scaffold485-119785	-0.279416	2.05893	0.0593003	0.807605
Scaffold485-119804	0.067736	1.48196	0.00651019	0.935692
Scaffold485-119829	0.730748	2.07394	0.540426	0.462256
Scaffold485-122134	-0.0756554	-0.115486	0.00560149	0.94034
Scaffold485-122180	-2.07365	-0.0942267	2.65838	0.103006
Scaffold485-122341	0.739878	0.280461	0.415703	0.519089
Scaffold485-127924	0.569288	0.443042	0.318821	0.572317
Scaffold485-127932	1.16739	0.443042	1.32419	0.249841
Scaffold485-127957	1.06261	0.386071	1.0901	0.296449
Scaffold485-127962	1.30288	0.443042	1.64909	0.199083
Scaffold485-133685	-3.91794	0.411356	7.20258	0.0072799
Scaffold485-133709	0.626792	0.411356	0.173788	0.676767
Scaffold485-133720	1.48614	0.411356	1.20085	0.273152
Scaffold485-133730	3.04042	0.408116	6.01342	0.0141975
Scaffold485-159172	-1.89352	0.789411	2.08536	0.148717
Scaffold485-159177	1.61098	0.795323	1.80625	0.178958
Scaffold485-159259	-0.145186	0.78891	0.0212323	0.884148
Scaffold485-161467	-0.624308	0.453739	0.348075	0.555205
Scaffold485-161473	-1.17031	0.459744	0.865073	0.352323
Scaffold485-161477	2.13433	0.459081	2.30596	0.128879
Scaffold485-161483	0.276243	0.459269	0.0185366	0.891703
Scaffold485-161893	-0.0500032	0.928738	-5.12423e-10	1
Scaffold485-161932	3.31427	0.915327	6.80919	0.00906898
Scaffold485-161972	-0.0331364	0.938038	-8.61297e-11	1
Scaffold485-161979	-2.60176	0.945263	5.32963	0.0209658
Scaffold485-161999	1.0969	0.00673402	1.23266	0.26689
Scaffold485-162049	0.39154	0.00673402	0.136915	0.711367
Scaffold485-177980	0.922948	0.447052	0.735288	0.391175
Scaffold485-177981	-1.38102	-0.308666	1.07172	0.300557
Scaffold485-178010	-0.000421	0.444857	0.00065021	0.979657
Scaffold485-178047	1.92096	0.453768	2.3483	0.125419
Scaffold485-178067	-0.0552697	0.449221	0.0061669	0.937407
Scaffold485-178069	-2.31695	0.449221	3.30876	0.0689113
Scaffold485-178074	0.167247	0.449221	1.61091e-09	0.999968
Scaffold485-178076	-1.67543	0.449221	2.04258	0.15295
Scaffold485-178079	0.233658	0.442483	0.0189563	0.890492
Scaffold485-179678	-0.405034	2.80241	0.199086	0.65546
Scaffold485-179776	-1.6824	2.812	3.83468	0.0502025
Scaffold485-188815	-2.27139	0.717888	3.60299	0.0576757
Scaffold485-188880	1.78785	0.737373	2.1234	0.145064
Scaffold485-188909	1.7701	0.732005	1.64744	0.199308
Scaffold485-189793	-0.589414	2.10188	0.403964	0.525049
Scaffold485-189795	3.25357	2.10423	6.41542	0.0113133
Scaffold485-189813	-1.84338	2.10298	2.79869	0.0943415
Scaffold485-189845	1.01092	2.09653	1.15602	0.282293
Scaffold485-201186	2.3312	0.451171	3.24458	0.0716601
Scaffold485-201225	0.26171	0.465786	3.53998e-09	0.999953
Scaffold485-201387	1.25512	0.669474	1.28199	0.257529
Scaffold485-201472	-2.89909	0.667598	7.26316	0.00703835
Scaffold485-212849	-0.909753	-0.420757	0.944884	0.331025
Scaffold485-212851	-1.06476	-0.412021	0.750805	0.386221
Scaffold485-212897	0.718042	-0.434325	0.44612	0.504183
Scaffold485-222030	-0.477567	-0.263466	0.186147	0.666143
Scaffold485-222037	0.95729	-0.263466	1.16445	0.280545
Scaffold485-222084	0.970343	-0.257904	1.19814	0.273693
Scaffold485-222098	1.06634	1.59654	1.22147	0.269073
Scaffold485-222116	-0.115033	1.59955	0.000782481	0.977684
Scaffold485-222144	2.31566	1.5956	3.44653	0.0633847
Scaffold485-222158	-0.582543	1.59698	0.170782	0.679418
Scaffold485-222254	2.83791	0.449259	4.76821	0.0289899
Scaffold485-222287	-1.65746	0.446585	1.86349	0.172222
Scaffold485-222302	0.606483	-0.237496	0.230358	0.631258
Scaffold485-222326	0.0283543	-0.237496	5.66493e-10	0.999981
Scaffold485-222330	1.0204	-0.237496	0.510835	0.474778
Scaffold485-222345	1.38583	-0.229853	1.49118	0.222034
Scaffold485-238890	1.23483	0.597635	1.40392	0.236069
Scaffold485-238907	0.289618	0.597635	0.0118405	0.91335
Scaffold485-238964	-1.06634	0.597635	1.26831	0.260084
Scaffold485-238965	0.0256524	0.520867	3.28138e-10	0.999986
Scaffold485-238969	1.0313	0.595552	0.415618	0.519132
Scaffold485-238970	-1.52375	0.520867	1.33049	0.248718
Scaffold485-239003	0.0422563	0.518318	0.0013573	0.970611
Scaffold485-239016	1.07945	0.518069	0.999847	0.317347
Scaffold485-263742	-0.757364	0.803433	0.393756	0.530332
Scaffold485-263828	-3.07383	0.803433	5.06836	0.0243664
Scaffold485-263839	2.68602	0.774037	4.22507	0.039831
Scaffold485-272169	-2.24015	0.110417	2.46512	0.116399
Scaffold485-272226	-1.40989	0.106758	1.79197	0.180686
Scaffold485-272285	0.232724	-0.238712	0.0325556	0.856814
Scaffold485-272896	-0.805764	0.799838	0.557341	0.455334
Scaffold485-272912	0.743473	0.808997	0.402362	0.525872
Scaffold485-272916	0.978408	0.811456	0.470441	0.492784
Scaffold485-272934	2.02523	0.807611	2.75113	0.0971855
Scaffold485-273006	1.81035	0.165679	1.48455	0.223065
Scaffold485-273036	2.68974	0.165679	3.58391	0.0583416
Scaffold485-273052	-1.46626	0.161842	1.65451	0.198346
Scaffold485-295384	2.16108	0.401568	3.42193	0.0643357
Scaffold485-295425	0.865057	1.00801	0.579649	0.44645
Scaffold485-295426	1.16333	0.391492	1.18855	0.275623
Scaffold485-295508	-2.33146	1.01238	2.6706	0.102217
Scaffold485-295516	-0.510302	1.01418	2.81153e-09	0.999958
Scaffold485-295523	-0.505742	1.01186	2.71764e-09	0.999958
Scaffold485-347165	0.717806	-0.438962	0.460209	0.497526
Scaffold485-347170	-0.878663	-0.434618	0.560777	0.453947
Scaffold485-373688	-1.07872	2.75152	1.70339	0.191845
Scaffold485-373731	0.0448797	2.77675	0.0054796	0.940991
Scaffold485-373752	1.34988	2.77668	2.25831	0.132899
Scaffold485-373760	-0.118576	2.7778	-1.60054e-09	1
Scaffold485-373786	2.73282	2.77198	6.11413	0.0134105
Scaffold485-378947	-2.46041	0.151027	3.03111	0.0816819
Scaffold485-378978	-1.30778	0.165284	1.04271	0.307191
Scaffold485-384466	-1.69349	0.39971	2.44224	0.118108
Scaffold485-384537	-0.0376245	0.402967	0.000512141	0.981945
Scaffold485-384538	0.371454	-0.0633717	9.23212e-09	0.999923
Scaffold485-384558	-0.280262	-0.0633717	0.0822277	0.774301
Scaffold485-398447	-1.16464	-0.0768327	0.898899	0.343077
Scaffold485-398488	1.71501	-0.0677443	2.14015	0.143488
Scaffold485-398511	-1.18723	-0.0677443	0.999739	0.317374
Scaffold485-400227	2.44352	0.497194	3.83348	0.0502385
Scaffold485-400242	3.12193	0.509136	5.80008	0.0160254
Scaffold485-400286	1.55458	0.485051	2.3095	0.128586
Scaffold485-400421	-0.488653	1.82976	0.135616	0.712679
Scaffold485-400430	-1.01093	1.85324	0.596602	0.439878
Scaffold485-400434	1.35037	1.85226	1.61358	0.20399
Scaffold485-400470	1.08968	1.84551	1.0844	0.297714
Scaffold485-400513	0.555876	1.83124	0.35505	0.551268
Scaffold485-401380	0.624636	0.251004	0.355004	0.551294
Scaffold485-401411	1.73548	0.248059	2.41683	0.120037
Scaffold485-401452	1.76646	0.262783	1.7118	0.190752
Scaffold485-401480	1.60618	-0.232331	1.4795	0.223853
Scaffold485-401575	0.00751617	1.10674	6.61681e-05	0.99351
Scaffold485-401606	-0.57731	1.11092	0.201727	0.65333
Scaffold485-401630	1.52578	1.11092	1.46958	0.225412
Scaffold485-401634	0.73883	1.11092	0.359303	0.548894
Scaffold485-405577	-0.181299	0.608263	0.0258743	0.872208
Scaffold485-409566	0.203182	-0.161522	0.0476473	0.827209
Scaffold485-409632	1.63163	-0.176435	2.15493	0.142113
Scaffold485-411839	-0.336766	0.347212	0.0996827	0.752211
Scaffold485-411844	-2.08862	0.347212	2.48	0.115303
Scaffold485-411869	-1.18323	0.347212	1.0724	0.300404
Scaffold485-411893	-1.22602	0.343826	1.16687	0.280045
Scaffold485-411897	2.75288	0.347212	4.48234	0.0342468
Scaffold485-411900	0.94662	0.347212	1.08208	0.298232
Scaffold485-411978	2.65873	0.20226	3.91061	0.0479822
Scaffold485-412037	2.7725	0.188801	4.02584	0.0448083
Scaffold485-414022	1.17832	0.176837	1.00223	0.316772
Scaffold485-414026	-0.300098	0.176837	0.0604441	0.805795
Scaffold485-414037	-1.2674	0.176837	0.949665	0.329804
Scaffold485-414055	-0.76705	0.176837	0.94698	0.330489
Scaffold485-414090	2.49932	0.199463	4.39849	0.0359708
Scaffold485-417845	-0.301839	0.185928	0.651865	0.419447
Scaffold485-417869	-0.410547	0.185928	0.735586	0.391078
Scaffold485-417875	0.917354	0.185928	0.279177	0.597241
Scaffold485-417877	0.694843	0.185928	1.02953e-08	0.999919
Scaffold485-417879	2.77787	0.185928	3.61093	0.057401
Scaffold485-417895	-1.21566	0.520474	0.929794	0.334917
Scaffold485-417896	2.4304	0.185928	3.79074	0.0515369
Scaffold485-417968	1.22404	0.518311	0.994191	0.31872
Scaffold485-417983	-0.917652	0.550034	0.965026	0.325924
Scaffold485-423081	-0.375719	0.346391	-2.01129e-09	1
Scaffold485-423090	2.50301	0.327414	3.77528	0.052015
Scaffold485-423154	0.506923	0.894062	0.205103	0.650633
Scaffold485-423155	1.20418	0.316903	1.21797	0.269759
Scaffold485-423170	-0.768265	0.893526	0.189355	0.663454
Scaffold485-423186	1.59201	0.906608	1.87529	0.17087
Scaffold485-423224	3.8269	0.906608	7.83559	0.00512274
Scaffold485-423228	1.44088	0.902005	1.52492	0.216876
Scaffold485-433429	-2.35219	1.24952	3.44124	0.0635879
Scaffold485-433447	2.37485	1.24952	3.42628	0.0641664
Scaffold485-433499	-3.03591	1.22867	5.18566	0.022774
Scaffold485-433502	-0.0893585	1.2272	0.00483962	0.944538
Scaffold485-433508	-1.18242	1.22489	1.45148	0.228291
Scaffold485-433562	-1.84132	-0.441972	1.79703	0.180072
Scaffold485-433565	-1.75637	-0.441972	1.9618	0.161321
Scaffold485-433621	-1.81634	-0.448022	2.14815	0.142742
Scaffold485-433625	-1.61777	-0.453893	1.73256	0.188085
Scaffold485-433628	0.300083	-0.453893	0.0501377	0.822824
Scaffold485-433643	0.972967	-0.458067	0.500368	0.479339
Scaffold485-433646	-2.39894	-0.453893	3.32682	0.0681585
Scaffold485-475311	-0.210619	1.62834	0.0168687	0.896662
Scaffold485-475315	0.344826	1.62533	0.124326	0.724389
Scaffold485-475335	1.77814	1.61863	2.18879	0.139018
Scaffold485-475356	1.27238	1.62145	1.0232	0.31176
Scaffold485-475380	-0.498065	1.62148	0.0970526	0.755396
Scaffold485-475385	-0.168513	1.61858	0.0305379	0.861275
Scaffold485-495333	-0.649814	0.20046	0.311071	0.577024
Scaffold485-499144	-1.4934	3.59827	4.82332	0.0280773
Scaffold485-499177	-0.341705	3.60104	0.1874	0.665089
Scaffold485-499221	2.42723	2.95661	5.80514	0.0159794
Scaffold485-544703	-1.01164	-0.248303	0.813225	0.367168
Scaffold485-544757	-1.52769	-0.281646	1.40677	0.235594
Scaffold485-573206	1.44596	0.924446	1.63553	0.20094
Scaffold485-573231	0.317992	0.924446	0.0581584	0.809431
Scaffold485-576281	1.5065	0.556431	1.70811	0.191231
Scaffold485-576331	0.351809	0.585862	0.100421	0.751326
Scaffold485-576379	1.39093	0.606211	1.33227	0.248403
Scaffold485-576472	0.451515	0.616084	0.15075	0.69782
Scaffold485-576505	-0.457809	0.609323	0.225935	0.634554
Scaffold485-576569	-0.202281	0.616153	0.0260357	0.871813
Scaffold485-582293	0.218211	0.488749	0.047946	0.826677
Scaffold485-582370	0.294025	0.500069	0.0868855	0.768175
Scaffold485-582372	0.0105862	0.798259	6.55787e-06	0.997957
Scaffold485-582373	-0.190957	0.517156	0.0375801	0.846289
Scaffold485-582410	0.554314	0.794514	0.335138	0.562649
Scaffold485-582435	1.12382	0.791736	1.37038	0.241747
Scaffold485-582460	0.718633	0.409594	0.432401	0.510813
Scaffold485-582463	0.0614667	0.406385	0.00492256	0.944066
Scaffold485-582477	1.52969	0.359072	1.90242	0.167807
Scaffold485-582503	0.592429	0.366575	0.278265	0.597841
Scaffold485-582512	-0.301981	0.366575	0.064496	0.799526
Scaffold485-582753	-0.782086	1.42557	0.435104	0.509495
Scaffold485-582782	1.44714	1.43346	2.89951	0.0886064
Scaffold485-582800	0.449467	1.45595	0.175874	0.674943
Scaffold485-582826	1.07826	1.46355	1.01005	0.314891
Scaffold485-582840	-1.46735	1.45785	1.61554	0.203715
Scaffold485-600531	0.367626	0.406959	0.131955	0.716413
Scaffold485-600556	-0.571438	0.417521	0.308235	0.578765
Scaffold485-600564	-0.00664099	0.420751	0.00123834	0.971928
Scaffold485-600570	0.578623	0.420751	0.229796	0.631675
Scaffold485-600622	2.15856	0.602645	4.07597	0.0434974
Scaffold485-600685	0.0555167	0.615127	4.00592e-10	0.999984
Scaffold485-600695	0.694777	0.615127	0.350024	0.5541
Scaffold485-600715	1.10389	0.606457	1.16692	0.280036
Scaffold485-613983	-0.282364	0.539555	0.0375225	0.846405
Scaffold485-614007	-3.14754	0.560195	6.62783	0.0100398
Scaffold485-614025	-0.560987	0.505893	0.187015	0.665413
Scaffold485-614033	-0.473336	0.505893	0.190491	0.662508
Scaffold485-614037	-4.24179	0.505893	10.4414	0.00123223
Scaffold485-614045	-3.48135	0.505893	7.23985	0.0071303
Scaffold485-614050	2.37189	0.505893	2.80793	0.0937996
Scaffold485-614054	-3.09092	0.505893	5.8501	0.0155762
Scaffold485-614058	-0.0275892	0.497116	0.0191774	0.889859
Scaffold485-614068	-3.86012	0.497116	7.8981	0.00494868
Scaffold485-614080	0.32872	0.493928	-9.18874e-10	1
Scaffold485-638024	-0.823082	1.16894	0.300432	0.583612
Scaffold485-638029	-0.0723444	1.17047	0.00389168	0.950258
Scaffold485-638221	-0.157144	0.587533	0.0163313	0.898312
Scaffold485-643170	2.76205	0.0953042	4.441	0.0350856
Scaffold485-643194	-2.69461	0.097616	4.35303	0.0369432
Scaffold485-643253	-1.16891	0.0687343	1.08451	0.297691
Scaffold485-644794	0.368343	0.629313	0.143658	0.704672
Scaffold485-644818	0.264736	0.637884	0.0788712	0.778833
Scaffold485-644922	-0.614644	-0.369057	0.184314	0.667691
Scaffold485-645444	1.03618	0.47211	0.572176	0.449396
Scaffold485-645998	0.0567471	0.452971	0.00267145	0.958779
Scaffold485-646018	-0.0926883	0.475184	0.00930884	0.923138
Scaffold485-646045	0.375351	0.475109	0.134132	0.714186
Scaffold485-647515	0.114924	0.276452	0.0114807	0.914671
Scaffold485-657779	-0.542433	0.200847	0.279591	0.59697
Scaffold485-657830	-0.7466	0.212921	0.496306	0.481128
Scaffold485-657842	-1.51585	0.208934	1.66676	0.196693
Scaffold485-657866	-1.7288	0.208934	1.9524	0.162329
Scaffold485-660429	0.136454	0.315563	-5.54365e-10	1
Scaffold485-660466	3.1952	0.313158	5.10528	0.0238531
Scaffold485-660471	1.58786	0.315563	1.65229	0.198648
Scaffold485-660809	-0.744165	2.60348	0.837566	0.360094
Scaffold485-660818	-1.29012	2.60455	2.84907	0.0914266
Scaffold870-55820	-0.302828	0.418937	0.0981189	0.754099
Scaffold870-103429	-0.226688	-0.10202	0.0391747	0.843103
Scaffold870-103443	2.93255	-0.10047	5.627	0.0176859
Scaffold870-103464	-1.9585	-0.10047	1.94675	0.162938
Scaffold870-103476	-0.493448	-0.10047	2.25384e-09	0.999962
Scaffold870-143394	1.51034	2.345	2.15105	0.142472
Scaffold870-143458	0.654456	2.34237	0.516088	0.472515
Scaffold870-147636	0.712621	2.43785	0.724993	0.394511
Scaffold870-147681	1.00683	2.45831	0.84586	0.357726
Scaffold870-147695	-0.171182	2.4656	0.0405987	0.840315
Scaffold870-147704	2.63832	2.46678	5.03594	0.0248266
Scaffold870-151844	-0.538093	-0.16844	0.226427	0.634186
Scaffold870-151864	1.29135	-0.132108	0.693737	0.404896
Scaffold870-151999	0.364701	0.69637	0.110553	0.739515
Scaffold208-77088	-0.142256	2.34475	0.034197	0.853288
Scaffold208-77102	-0.14008	2.34785	0.0336076	0.854544
Scaffold208-77135	-0.172657	2.3539	0.0511796	0.821023
Scaffold208-77394	-0.0276992	-0.289346	0.000424485	0.983562
Scaffold208-77421	0.0958165	-0.289346	0.0110265	0.91637
Scaffold208-77441	-0.521511	-0.328995	0.275483	0.599677
Scaffold208-88087	0.296669	0.619031	0.101719	0.749777
Scaffold208-88105	1.35736	0.613967	1.96398	0.161089
Scaffold208-88153	2.15493	0.591401	3.07349	0.0795787
Scaffold208-89267	2.57703	0.0355837	4.22799	0.0397625
Scaffold208-89294	-1.44837	0.0149523	1.72524	0.18902
Scaffold208-89314	-1.41969	0.0267433	1.60556	0.205118
Scaffold208-93898	-0.42286	0.11298	0.161438	0.687836
Scaffold208-93975	3.48786	0.174183	6.83452	0.00894126
Scaffold208-93976	3.6941	0.104371	8.13232	0.0043483
Scaffold208-93985	0.9826	0.0588438	0.79566	0.372394
Scaffold208-99667	1.67875	0.866108	2.26873	0.132008
Scaffold208-117580	-0.93202	0.817076	0.610177	0.434721
Scaffold208-117623	2.56577	0.812567	3.056	0.0804395
Scaffold208-117679	1.98447	0.788054	1.56682	0.210669
Scaffold208-175076	0.0399174	1.44683	0.00168262	0.96728
Scaffold208-215918	0.54364	0.444156	0.0762649	0.782424
Scaffold208-215927	0.552686	0.444156	8.50893e-09	0.999926
Scaffold208-215937	0.296381	0.444156	0.0382329	0.844976
Scaffold208-215943	2.92516	0.438118	3.9927	0.0456979
Scaffold208-215979	-1.79249	0.441961	2.39682	0.121582
Scaffold208-215994	0.113555	-0.395209	0.00951508	0.922293
Scaffold208-215995	-0.987761	0.449105	0.754767	0.384971
Scaffold208-216020	-1.679	-0.112059	2.04304	0.152904
Scaffold208-216021	-0.377736	0.312305	0.083177	0.773037
Scaffold208-216031	-0.920891	-0.117063	0.9087	0.34046
Scaffold208-216032	2.37127	0.315934	3.45794	0.0629486
Scaffold208-216039	-2.0071	-0.112059	2.48532	0.114913
Scaffold208-216040	0.534597	0.322551	0.180372	0.671054
Scaffold208-216050	-1.78849	-0.115452	2.18512	0.139351
Scaffold208-216051	-1.58742	0.322551	1.82196	0.17708
Scaffold208-216055	-0.255531	-0.115452	0.0573641	0.810712
Scaffold208-216056	0.156933	0.322551	1.23173e-09	0.999972
Scaffold208-216088	1.24081	0.302618	1.26471	0.260762
Scaffold208-217924	2.32035	1.09234	4.66664	0.0307541
Scaffold208-217941	-2.06717	1.11679	2.87033	0.0902264
Scaffold208-221904	1.24982	0.57633	1.34971	0.245329
Scaffold208-221976	0.787412	0.57633	0.919442	0.337622
Scaffold208-221977	-0.156748	0.71585	0.000698685	0.978912
Scaffold208-221980	1.20315	0.57633	1.47026	0.225305
Scaffold208-221981	0.132807	0.815613	0.0073965	0.931464
Scaffold208-222042	1.46612	0.82255	1.71869	0.189862
Scaffold208-227401	0.861828	0.52533	0.640927	0.423375
Scaffold208-245369	-0.524236	0.345117	1.80587e-09	0.999966
Scaffold208-245375	-0.524236	0.345117	1.80587e-09	0.999966
Scaffold208-245408	-1.66293	0.345339	1.49347	0.221679
Scaffold208-245413	-0.829656	0.328734	0.227383	0.633471
Scaffold208-245448	0.685925	0.346383	0.418387	0.517743
Scaffold208-248855	0.274037	0.55001	0.073593	0.786175
Scaffold208-248893	1.57828	0.554488	1.72229	0.189399
Scaffold208-248904	-1.44115	0.549267	1.45167	0.22826
Scaffold208-265434	-0.579022	0.715132	0.223102	0.636686
Scaffold208-265455	1.5008	0.715132	1.485	0.222994
Scaffold208-265491	-0.0759158	0.731973	0.00776678	0.929774
Scaffold208-265506	-0.478776	0.733765	2.44377e-11	0.999996
Scaffold208-265540	-0.0136374	2.27341	3.07504e-05	0.995576
Scaffold208-265567	1.09766	2.24864	1.06538	0.301992
Scaffold208-265636	0.0917876	5.22878	0.0255021	0.873122
Scaffold208-265637	-0.375174	2.27122	0.179583	0.671732
Scaffold208-265667	-0.525401	5.23843	0.661628	0.415986
Scaffold208-265687	-0.948152	5.2173	2.09459	0.147822
Scaffold208-266188	1.24441	0.276326	1.26705	0.260321
Scaffold208-266197	0.718748	0.280078	0.239907	0.624273
Scaffold208-266200	0.340243	0.273271	0.0334445	0.854893
Scaffold208-266205	0.15058	0.27504	9.59701e-10	0.999975
Scaffold208-266229	-2.1962	0.275547	2.96337	0.0851701
Scaffold208-270559	-0.591697	0.0991274	0.149098	0.699399
Scaffold208-270578	1.68873	0.138865	2.00174	0.157118
Scaffold208-270601	0.0975336	0.151384	0.00746474	0.931149
Scaffold208-270659	-0.0446643	0.159467	-8.75207e-10	1
Scaffold208-273394	0.432409	4.07954	0.331289	0.564901
Scaffold208-273416	-2.20255	4.08766	8.58538	0.00338873
Scaffold208-273465	0.0480071	4.08397	0.00543353	0.941239
Scaffold208-278784	-0.613705	-0.249411	0.189016	0.663737
Scaffold208-285804	-0.414021	0.697979	0.119029	0.73009
Scaffold208-285817	2.62645	0.699922	4.92208	0.0265156
Scaffold208-285831	2.48107	0.699922	4.60515	0.0318761
Scaffold208-288985	3.98988	0.139273	9.41827	0.00214835
Scaffold208-289003	0.133747	0.143388	0.00688333	0.933879
Scaffold208-289044	2.49596	0.143388	3.77225	0.0521096
Scaffold208-303983	-0.900361	0.0160026	0.743772	0.388455
Scaffold208-303986	-2.1812	0.0205881	2.7866	0.0950556
Scaffold208-304004	-1.64906	0.0205881	1.79862	0.179879
Scaffold208-304005	-2.43731	-0.0779975	3.50969	0.0610108
Scaffold208-304016	-1.64906	0.0205881	1.79862	0.179879
Scaffold208-304017	1.8976	-0.0828889	2.53321	0.111473
Scaffold208-304025	-1.70674	0.0205881	1.87793	0.17057
Scaffold208-304026	0.0595235	-0.0779975	2.8174e-10	0.999987
Scaffold208-304031	-0.140965	0.0205881	-2.91794e-10	1
Scaffold208-304032	-0.904742	-0.104833	0.886506	0.346426
Scaffold208-304050	-3.1372	0.0205881	5.16652	0.0230263
Scaffold208-304051	-2.28114	-0.0779975	3.14658	0.0760861
Scaffold208-304088	0.492089	-0.0973764	0.19803	0.656316
Scaffold208-307849	1.83681	0.480122	2.36716	0.123912
Scaffold208-307866	2.68273	0.480122	4.25755	0.0390763
Scaffold208-307879	-1.01371	0.480122	0.472231	0.491963
Scaffold208-307906	-1.10621	0.480122	0.754771	0.38497
Scaffold208-307919	-0.22347	0.456164	0.0299765	0.862544
Scaffold208-307935	1.75619	-0.160615	2.72581	0.0987383
Scaffold208-307955	-0.562746	-0.130665	3.59289e-09	0.999952
Scaffold208-307983	0.970171	-0.127347	0.806195	0.369248
Scaffold208-308000	-1.67804	-0.132426	1.51664	0.218129
Scaffold208-308018	1.01487	-0.14063	1.41473	0.234272
Scaffold208-308021	-0.342043	-0.232075	2.74177e-10	0.999987
Scaffold208-308087	0.0308923	-0.264656	0.0122376	0.911915
Scaffold208-308093	-0.160369	-0.246724	-1.19704e-09	1
Scaffold208-308122	-0.145707	-0.253183	-1.18418e-09	1
Scaffold208-308173	-0.161328	-0.266008	-1.2351e-09	1
Scaffold208-308263	1.45524	0.125655	1.76827	0.183596
Scaffold208-308292	-0.121682	0.122471	-5.31959e-10	1
Scaffold208-308303	-2.03682	0.125655	2.19122	0.138799
Scaffold208-308350	1.60517	0.121485	1.80415	0.179212
Scaffold208-312795	-1.48748	0.282894	1.66892	0.196404
Scaffold208-312811	0.90131	0.282894	0.569308	0.450534
Scaffold208-312829	-1.5878	0.282894	1.72124	0.189534
Scaffold208-312831	-0.157951	0.282894	0.00768232	0.930156
Scaffold208-312878	-0.824923	0.249866	0.288798	0.590992
Scaffold208-312880	3.54712	0.0813294	7.36562	0.00664826
Scaffold208-332076	-2.08573	0.690119	2.87785	0.0898057
Scaffold208-332153	0.365536	0.697317	0.0748334	0.784425
Scaffold208-332170	0.804797	0.697317	0.381203	0.53696
Scaffold208-332175	0.00976784	0.695405	0.000209307	0.988457
Scaffold208-362966	-0.0417858	2.28646	0.000613367	0.980241
Scaffold208-362979	0.460691	2.28525	0.197818	0.656488
Scaffold208-362986	0.769962	2.28113	0.788246	0.374631
Scaffold208-363098	-0.466261	0.521789	0.16916	0.680859
Scaffold208-363126	1.45873	0.52398	1.52855	0.21633
Scaffold208-363145	-2.43544	0.52398	3.72626	0.0535631
Scaffold208-363148	-0.715981	0.52398	0.800562	0.370926
Scaffold208-363165	0.379166	0.521789	0.0957617	0.756976
Scaffold208-366994	0.935339	1.66562	0.786033	0.375302
Scaffold208-366996	1.78984	1.85116	2.20001	0.13801
Scaffold208-367003	-0.937844	1.85116	0.639857	0.423763
Scaffold208-367036	-1.39502	1.86612	1.17544	0.278286
Scaffold208-367056	-0.627652	1.86767	0.205548	0.650279
Scaffold208-367071	0.167121	1.86648	0.0348966	0.851813
Scaffold208-367267	0.944777	-0.328028	0.477965	0.489346
Scaffold208-367280	0.212996	-0.328028	0.0386906	0.844063
Scaffold208-378449	0.878718	0.33842	0.624086	0.429533
Scaffold208-378456	0.101593	0.346676	9.4279e-10	0.999976
Scaffold208-378473	-0.807717	0.346676	0.314533	0.574912
Scaffold208-378476	1.975	0.346676	2.0759	0.149642
Scaffold208-378504	1.21594	0.349124	0.961504	0.326808
Scaffold208-378505	0.0411708	-0.00445226	0.000359217	0.984879
Scaffold208-378527	1.35003	0.356341	1.44999	0.228529
Scaffold208-378528	-1.65544	-0.00445226	1.98688	0.158667
Scaffold208-378537	-1.04782	0.356341	1.04852	0.305848
Scaffold208-378538	2.12681	-0.00445226	2.81293	0.0935074
Scaffold208-378540	-2.31985	0.353999	2.93025	0.0869343
Scaffold208-378541	-1.06049	-0.00814376	1.04036	0.307738
Scaffold208-378553	2.97689	-0.00878211	5.19782	0.0226153
Scaffold208-378556	0.0656648	-0.112774	1.41625e-09	0.99997
Scaffold208-378603	-0.241027	-0.0332399	0.0477001	0.827115
Scaffold208-382138	0.823873	0.0164653	0.52682	0.467947
Scaffold208-382153	0.555757	0.023162	0.269208	0.603864
Scaffold208-382154	0.75472	0.171761	1.0658e-08	0.999918
Scaffold208-382169	-0.354493	0.023162	-5.94153e-10	1
Scaffold208-382170	-0.991046	0.467791	1.1817	0.277011
Scaffold208-382180	1.45234	-0.00158404	1.99463	0.157857
Scaffold208-382181	-0.141192	0.467791	0.0174294	0.894968
Scaffold208-382183	0.189604	0.0189307	0.0531887	0.817605
Scaffold208-382184	-0.423311	0.268118	0.845916	0.35771
Scaffold208-382222	-0.039919	0.023162	0.0044574	0.94677
Scaffold208-382223	0.821372	0.465285	0.279416	0.597084
Scaffold208-382253	-1.02666	0.46048	0.898389	0.343214
Scaffold208-385248	-2.42356	0.697798	4.85888	0.0275041
Scaffold208-385251	1.16919	0.699545	0.758228	0.383884
Scaffold208-385293	0.844063	0.701666	0.415946	0.518967
Scaffold208-385298	0.771927	0.701666	0.339805	0.559942
Scaffold208-410286	-1.59245	0.77819	1.52771	0.216456
Scaffold208-410347	1.54923	0.781788	2.3455	0.125645
Scaffold208-410374	0.385304	0.781788	0.143949	0.704386
Scaffold208-410380	-0.596232	0.797247	1.09964e-09	0.999974
Scaffold208-417358	0.619699	0.57069	0.244543	0.620944
Scaffold208-417367	1.20509	0.573823	0.704228	0.401367
Scaffold208-417416	1.61047	0.567414	1.55735	0.212053
Scaffold208-417425	0.445688	0.581998	7.65085e-09	0.99993
Scaffold208-417428	-1.3608	0.577814	1.74782	0.186151
Scaffold208-417709	2.75567	-0.145324	4.76668	0.0290158
Scaffold208-417754	0.454582	-0.141795	0.137402	0.710878
Scaffold208-417782	3.05439	-0.136791	5.76322	0.0163651
Scaffold208-417796	-0.248586	-0.136791	-1.0655e-09	1
Scaffold208-481857	-0.372469	2.26249	0.222174	0.637389
Scaffold208-525165	1.69111	1.49198	2.38397	0.122586
Scaffold208-525187	-0.227262	1.48891	0.0532239	0.817546
Scaffold208-525218	0.734782	0.026213	0.294289	0.587485
Scaffold208-525219	-4.00999	1.48503	8.88317	0.00287811
Scaffold208-525242	2.23512	0.0238062	2.67399	0.102
Scaffold208-525257	0.338893	0.0291678	8.88503e-09	0.999925
Scaffold208-525297	0.338893	0.0291678	8.88503e-09	0.999925
Scaffold208-551260	-1.80909	-0.280148	2.22538	0.13576
Scaffold208-551317	-1.64366	-0.265245	1.93937	0.163736
Scaffold208-554601	1.87876	-0.18701	2.47603	0.115594
Scaffold208-554768	-1.1437	-0.200412	1.18893	0.275546
Scaffold208-554770	0.207002	-0.200412	0.025869	0.872221
Scaffold208-554785	-1.12318	-0.180635	1.18791	0.275751
Scaffold208-554787	-2.56123	-0.270232	3.95883	0.0466261
Scaffold208-554859	-1.44395	-0.171606	1.63207	0.201417
Scaffold208-559246	-1.1063	0.452114	0.761216	0.382948
Scaffold208-559346	0.236796	0.415498	0.0318685	0.858316
Scaffold58-21805	-0.294432	0.9872	0.102947	0.748322
Scaffold58-21815	-0.0254844	0.993391	0.0164507	0.897943
Scaffold58-21987	2.31329	1.40182	3.91953	0.0477281
Scaffold58-21998	-1.48698	1.40182	1.97027	0.16042
Scaffold58-22067	0.7843	1.46116	0.618016	0.431785
Scaffold58-22083	0.139756	1.45879	0.0263177	0.871127
Scaffold58-22232	0.452316	0.33542	0.141349	0.706944
Scaffold58-82218	-0.660655	0.456167	0.475111	0.490645
Scaffold58-82225	-0.674861	0.465376	0.481681	0.487662
Scaffold58-82227	-1.15215	0.463117	1.42781	0.232121
Scaffold58-82243	-2.22948	0.309911	3.40932	0.064829
Scaffold58-98255	-0.824637	1.93224	0.776229	0.378297
Scaffold58-135276	-1.27255	-0.126157	1.47034	0.225292
Scaffold58-135300	0.838139	-0.131212	0.463063	0.496196
Scaffold58-135324	1.10615	-0.131212	0.783561	0.376054
Scaffold58-174309	-2.4881	0.118202	4.14846	0.0416725
Scaffold58-174331	0.611552	0.12141	0.338249	0.560842
Scaffold58-174361	0.397684	0.117441	0.132678	0.715671
Scaffold58-174415	-0.56205	0.471013	0.217048	0.641298
Scaffold58-174431	1.93645	0.471013	3.76255	0.0524126
Scaffold58-174454	-0.640347	0.477589	0.379777	0.537723
Scaffold58-174474	-2.19098	0.477589	4.14143	0.0418459
Scaffold58-174475	-0.786048	-0.270179	0.568036	0.451041
Scaffold58-174483	1.45803	0.477589	1.76646	0.18382
Scaffold58-174484	-1.50211	-0.270179	1.6866	0.194049
Scaffold58-174553	1.6993	-0.237478	2.05772	0.151437
Scaffold58-174563	0.897364	-0.237478	0.524645	0.468867
Scaffold58-174569	-0.471692	-0.237478	0.155486	0.693347
Scaffold58-174575	-1.22974	-0.241271	0.894658	0.344218
Scaffold58-189843	-0.805496	0.521455	0.458515	0.498319
Scaffold58-189888	-3.51553	0.526023	6.2484	0.0124306
Scaffold58-189889	-0.241489	-0.244065	-1.6811e-09	1
Scaffold58-189900	-0.230827	0.526023	-1.07998e-09	1
Scaffold58-189901	2.77963	-0.244065	4.9193	0.0265583
Scaffold58-189920	0.890053	0.526023	0.548031	0.459123
Scaffold58-189921	0.352411	-0.238661	0.119891	0.729153
Scaffold58-189954	-0.614514	-0.247341	0.251155	0.616263
Scaffold58-208245	0.296768	0.462824	0.0774579	0.780772
Scaffold58-208252	-3.70159	0.466832	6.85374	0.00884557
Scaffold58-208289	-1.75708	0.466953	1.74743	0.1862
Scaffold58-208316	-2.75752	0.455973	3.68093	0.0550381
Scaffold58-208340	-0.745181	0.462445	0.234686	0.628071
Scaffold58-212497	-0.247748	0.149326	0.0532074	0.817573
Scaffold58-212506	2.53563	0.149326	3.63694	0.0565107
Scaffold58-212517	-1.09401	0.149326	0.944848	0.331034
Scaffold58-212528	-1.09776	0.149326	0.777097	0.37803
Scaffold58-212538	0.0546375	0.146187	0.0105109	0.918342
Scaffold58-212583	-0.340424	1.09886	0.122785	0.726034
Scaffold58-212634	-0.843388	1.09036	0.61401	0.433282
Scaffold58-212671	0.260472	1.09036	0.0317214	0.858641
Scaffold58-212672	1.0916	1.96688	0.969608	0.324778
Scaffold58-212707	1.12853	1.96688	1.12712	0.288391
Scaffold58-212734	-0.76512	1.96688	0.501656	0.478773
Scaffold58-235356	1.13927	1.08714	1.19451	0.274422
Scaffold58-235821	0.951652	0.881924	0.707912	0.400138
Scaffold58-235852	1.62831	0.885467	1.81062	0.178434
Scaffold58-235861	-1.79377	0.885467	1.8115	0.178328
Scaffold58-235873	1.996	0.885467	2.81078	0.0936328
Scaffold58-235879	0.879025	0.885467	0.487713	0.484949
Scaffold58-235903	0.904365	0.883028	0.765783	0.381525
Scaffold58-259353	-1.0404	0.492193	1.0029	0.31661
Scaffold58-259370	-0.49529	0.51188	0.237645	0.625912
Scaffold58-259384	3.26069	0.503339	6.16829	0.013006
Scaffold58-262058	0.192861	4.98108	0.10779	0.742674
Scaffold58-262068	0.140844	5.02045	0.0514948	0.820482
Scaffold58-262082	-0.367328	5.01792	0.351272	0.553394
Scaffold58-262124	-1.55717	5.02043	6.48862	0.0108567
Scaffold58-262130	-1.63475	5.0218	7.24797	0.00709813
Scaffold58-262135	-2.73275	5.02257	19.4896	1.01151e-05
Scaffold58-265783	0.252705	2.20531	0.0960375	0.756638
Scaffold58-265802	2.40827	2.20691	3.9006	0.0482688
Scaffold58-265806	1.19357	2.20691	1.53583	0.21524
Scaffold58-265829	0.678172	2.20487	0.346055	0.556355
Scaffold58-269858	-0.163499	0.0189331	0.0136837	0.906878
Scaffold58-269865	-0.106804	0.0223658	-2.39027e-09	1
Scaffold58-269903	1.78942	0.0223658	2.22495	0.135797
Scaffold58-270088	1.81365	0.0386868	2.41511	0.120169
Scaffold58-270091	-1.1118	0.0428785	1.06915	0.301138
Scaffold58-270096	0.00775123	0.0428785	-4.92325e-11	1
Scaffold58-270098	0.0156741	0.0383764	-3.29516e-12	1
Scaffold58-270124	2.19567	0.0428785	3.21329	0.0730423
Scaffold58-270126	0.00775123	0.0428785	-4.92325e-11	1
Scaffold58-270128	1.76213	0.0428785	2.2234	0.135934
Scaffold58-271898	-1.24183	0.22024	1.80093	0.1796
Scaffold58-271920	0.51428	0.211799	1.55131e-09	0.999969
Scaffold58-276014	-1.51438	0.141541	1.92775	0.165005
Scaffold58-276105	0.126593	0.160417	0.0117683	0.913614
Scaffold58-307619	0.0682846	2.22031	0.00574404	0.939587
Scaffold58-330727	0.0138777	-0.200989	0.00262563	0.959134
Scaffold58-330738	4.7128	-0.182625	12.0548	0.000516601
Scaffold58-330742	4.10564	-0.182625	8.65664	0.00325871
Scaffold58-330753	-0.697155	-0.182625	0.402838	0.525627
Scaffold58-330769	-0.848862	-0.182625	0.495548	0.481463
Scaffold58-330787	-1.95085	-0.182625	2.52079	0.112354
Scaffold58-330792	-0.332311	-0.306702	0.762916	0.382417
Scaffold58-330801	0.243634	-0.318999	0.013078	0.908953
Scaffold58-330811	0.713297	-0.318999	6.88738e-09	0.999934
Scaffold58-330816	-0.971996	-0.318999	1.48412	0.223131
Scaffold58-370536	-1.53545	0.678247	1.21166	0.271004
Scaffold58-370615	-1.35993	0.711657	1.62637	0.202205
Scaffold58-370708	-4.16795	0.628103	10.0926	0.00148869
Scaffold58-370720	-1.67503	0.833609	1.91606	0.166292
Scaffold58-370798	-1.31857	0.836122	1.50213	0.220344
Scaffold58-408871	1.42015	-0.0993162	1.49493	0.221454
Scaffold58-408949	0.145978	-0.0684248	0.0272974	0.868771
Scaffold58-414325	-0.920072	0.659792	0.541675	0.461739
Scaffold58-414358	1.01041	0.662632	0.893176	0.344618
Scaffold58-414390	0.983795	0.00128629	0.812318	0.367436
Scaffold58-468548	0.939363	-0.110743	0.527365	0.467717
Scaffold58-468565	-2.43656	-0.107361	3.55668	0.0593063
Scaffold58-468582	0.184375	-0.107361	0.0311947	0.859807
Scaffold58-481749	-2.34971	0.114213	3.64839	0.0561233
Scaffold58-481815	-2.11685	0.0902158	3.16292	0.0753285
Scaffold58-484780	1.29431	1.63543	1.39554	0.237473
Scaffold58-484790	1.54694	1.63979	2.26664	0.132186
Scaffold58-484805	1.3495	1.63979	2.23834	0.134626
Scaffold58-484833	1.17081	1.63378	1.1578	0.281922
Scaffold58-484857	1.15435	1.63228	1.10671	0.292799
Scaffold58-517227	-1.50289	0.925637	1.90998	0.166966
Scaffold58-517240	1.03758	0.935032	0.79185	0.373541
Scaffold58-517319	-2.29583	0.93949	5.16263	0.023078
Scaffold58-545428	-2.98003	0.911795	5.62287	0.0177276
Scaffold58-545514	0.129016	0.927058	0.0155883	0.90064
Scaffold58-659105	-0.111093	0.0534959	0.00240467	0.960889
Scaffold58-659210	1.21713	-0.0862385	1.08424	0.297751
Scaffold58-659214	1.35174	0.404629	1.28741	0.256526
Scaffold58-696322	0.105312	0.526386	0.000101045	0.99198
Scaffold58-696357	2.21457	0.526386	2.94932	0.0859139
Scaffold58-696366	0.867742	0.526386	0.420104	0.516885
Scaffold58-696403	2.88205	0.518496	4.74105	0.0294511
Scaffold58-702732	0.94677	1.16325	0.439406	0.507409
Scaffold58-702739	-1.42418	1.16669	1.71836	0.189905
Scaffold58-702769	1.16021	1.16669	1.02997	0.310166
Scaffold58-702812	1.46998	1.16669	2.01811	0.155432
Scaffold58-703846	1.11589	0.865403	0.413778	0.520058
Scaffold58-703907	-0.843705	0.931046	9.81957e-09	0.999921
Scaffold58-703942	1.22723	0.916499	1.42332	0.232858
Scaffold58-712847	-0.971539	0.704494	0.923399	0.336584
Scaffold58-712878	-2.99649	0.6995	4.88093	0.027155
Scaffold58-712935	2.6215	0.704494	4.46157	0.0346656
Scaffold58-713152	0.160867	0.0532675	0.0227053	0.880226
Scaffold58-713183	-2.54984	0.0599585	3.86659	0.0492565
Scaffold58-713207	0.656345	0.0599585	0.279581	0.596976
Scaffold58-713655	-2.84582	0.0995078	4.79093	0.02861
Scaffold58-713658	2.38924	0.11471	3.56107	0.0591496
Scaffold58-713670	0.910693	0.11471	0.514494	0.4732
Scaffold58-713688	2.01319	0.111327	2.64876	0.10363
Scaffold58-713700	-0.105063	0.11471	0.01214	0.912265
Scaffold58-713709	-0.140012	0.11471	0.0236864	0.877686
Scaffold58-713721	-1.79466	0.106477	2.83859	0.0920247
Scaffold58-716772	1.56426	-0.439345	1.74117	0.18699
Scaffold58-716855	0.779598	-0.342891	1.2107	0.271193
Scaffold58-716863	-0.726171	-0.342891	6.73206e-09	0.999935
Scaffold58-728671	-0.743777	0.554395	0.547601	0.459299
Scaffold58-728707	-0.359796	0.554395	0.123858	0.724887
Scaffold58-728722	0.417364	0.554395	0.0766669	0.781866
Scaffold58-733030	-1.9985	1.82177	2.98852	0.0838569
Scaffold58-733045	-1.16284	1.82265	1.24171	0.265141
Scaffold58-733121	0.23657	1.81468	0.0807509	0.776282
Scaffold58-784789	-0.0406271	0.650787	0.00641976	0.936139
Scaffold58-784817	0.993016	0.651005	0.789814	0.374156
Scaffold58-790493	-0.395471	0.490884	-1.25394e-09	1
Scaffold58-790497	-1.21793	0.490884	0.612931	0.433686
Scaffold58-790554	2.75457	0.488667	4.98735	0.0255332
Scaffold58-790560	1.26973	0.490884	1.09851	0.294594
Scaffold58-790568	-1.74282	0.486936	1.85584	0.173106
Scaffold58-811507	-0.379443	1.90187	0.174551	0.676098
Scaffold58-811524	-1.37639	1.9078	2.19421	0.13853
Scaffold58-819797	-1.577	2.30363	2.63755	0.104364
Scaffold820-13026	0.0124947	2.24036	0.000251466	0.987348
Scaffold820-13036	-0.243122	2.2455	0.101888	0.749576
Scaffold820-13066	-0.074245	2.24641	0.0097872	0.921194
Scaffold820-13097	-0.278384	2.24479	0.13532	0.712978
Scaffold820-13103	-0.242411	2.24479	0.101684	0.749819
Scaffold820-16623	1.33678	0.295138	1.75998	0.184627
Scaffold820-16626	2.26878	0.298409	3.80443	0.0511171
Scaffold820-16632	1.55852	0.306609	1.95998	0.161516
Scaffold820-16649	1.73819	0.303125	2.28212	0.130873
Scaffold820-16656	2.48135	0.306609	4.21315	0.0401118
Scaffold820-16661	0.782435	0.306609	0.569151	0.450596
Scaffold820-16664	2.83169	0.306609	5.6481	0.0174743
Scaffold820-16690	0.649708	0.835956	0.476085	0.490201
Scaffold820-16697	0.16745	0.833537	0.0281618	0.866729
Scaffold820-16698	1.53709	0.00510836	2.07185	0.150039
Scaffold820-16700	-0.399233	0.830298	0.155601	0.693239
Scaffold820-16701	0.753499	-0.000356833	0.533477	0.465149
Scaffold820-16718	0.228527	0.798983	0.0513451	0.820739
Scaffold820-16719	0.606735	-0.000356833	0.344774	0.557086
Scaffold820-16730	0.134595	0.638649	0.0152175	0.901823
Scaffold820-16742	-0.507052	0.614432	0.21657	0.641666
Scaffold820-16743	0.894135	-0.0228432	0.693533	0.404965
Scaffold820-16754	0.688332	0.574819	0.476564	0.489983
Scaffold820-16755	0.322141	-0.0320612	0.108782	0.741535
Scaffold820-16759	0.357357	0.547587	0.128229	0.720276
Scaffold820-16771	0.22931	0.545428	0.0553747	0.813962
Scaffold820-16780	0.24492	0.547587	0.0626488	0.802357
Scaffold820-16797	0.442079	0.547587	0.196146	0.65785
Scaffold820-16807	-0.276128	0.547587	0.0747872	0.78449
Scaffold820-16844	0.49252	0.507545	0.229752	0.631707
Scaffold820-16848	-0.375245	0.496727	0.137694	0.710585
Scaffold820-16967	-0.115962	0.505977	0.00800689	0.928699
Scaffold820-17008	-0.807187	0.502658	0.558159	0.455003
Scaffold820-17033	0.235037	0.789109	0.0613783	0.804331
Scaffold820-17045	-0.0886458	0.789109	0.00684469	0.934064
Scaffold820-17051	-0.0904041	0.784604	0.00674896	0.934526
Scaffold820-17061	0.0545186	0.786463	0.00370823	0.951443
Scaffold820-17063	0.0688829	-0.135557	0.00658699	0.935314
Scaffold820-17064	0.269687	0.789109	0.0748707	0.784373
Scaffold820-17069	-1.22555	-0.131725	1.13685	0.286319
Scaffold820-17072	-1.11048	-0.131725	1.0445	0.306778
Scaffold820-17084	-0.46135	-0.131725	0.173841	0.67672
Scaffold820-17087	-0.367738	-0.131725	0.117525	0.731734
Scaffold820-17096	-1.35231	-0.131725	1.40044	0.23665
Scaffold820-17114	-0.543493	-0.141724	0.234006	0.628569
Scaffold820-17121	-1.40245	-0.146674	1.48744	0.222614
Scaffold820-33530	2.43517	0.121234	3.51517	0.0608093
Scaffold820-33546	-0.629403	0.129438	2.46783e-09	0.99996
Scaffold820-33575	-1.14013	0.129438	0.427093	0.513419
Scaffold820-33611	-2.44425	0.142735	2.65928	0.102947
Scaffold820-40570	-4.85141	0.0473388	10.9745	0.000923729
Scaffold820-40658	-1.63294	0.0294783	1.7427	0.186797
Scaffold820-71037	-0.259153	1.91976	8.56265e-05	0.992617
Scaffold820-71969	0.655763	0.476598	1.11014	0.292052
Scaffold820-71974	-2.31446	0.49424	2.49836	0.113965
Scaffold820-72049	-2.40346	0.304357	2.58638	0.107787
Scaffold820-72065	-0.413755	0.475699	0.0261746	0.871475
Scaffold820-81938	1.75037	1.29777	1.92493	0.165314
Scaffold820-81946	0.0987283	1.29775	1.93081e-09	0.999965
Scaffold820-81965	-2.38297	1.29668	4.21679	0.0400259
Scaffold820-81967	0.144869	1.29661	0.0207124	0.885565
Scaffold820-81971	0.9457	1.29964	0.533358	0.465199
Scaffold820-81977	-2.32109	1.29964	3.44886	0.0632952
Scaffold820-81984	-0.98862	1.29964	1.03911	0.308029
Scaffold820-81989	-0.98862	1.29964	1.03911	0.308029
Scaffold820-81998	0.661696	1.29964	0.222001	0.63752
Scaffold820-82004	0.77348	1.29294	0.492854	0.482657
Scaffold820-97318	-0.516544	1.08742	0.156538	0.692364
Scaffold820-97321	0.316335	1.08431	0.0833607	0.772794
Scaffold820-106789	0.279724	0.490732	3.17306e-09	0.999955
Scaffold820-106793	2.85631	0.490732	4.55195	0.0328813
Scaffold820-106798	0.105692	0.487481	0.000786105	0.977632
Scaffold820-106814	3.13985	0.490732	5.23195	0.0221756
Scaffold820-106822	0.284731	0.490732	0.0804759	0.776654
Scaffold820-108318	2.3224	0.069133	3.11988	0.0773425
Scaffold820-108361	1.43932	0.069133	1.13732	0.286218
Scaffold820-108384	-0.219196	0.0587532	0.0492193	0.824427
Scaffold820-112993	1.25026	0.512159	0.941409	0.331916
Scaffold820-113017	1.40692	0.555224	1.43703	0.23062
Scaffold820-113027	1.84765	0.555224	2.03677	0.153536
Scaffold820-113072	-1.82034	0.444531	2.3331	0.126649
Scaffold820-113093	-0.505246	0.550301	0.243356	0.621793
Scaffold820-126727	0.0820525	1.97487	0.00503105	0.943454
Scaffold820-126750	-0.0912132	1.97334	0.00306242	0.955868
Scaffold820-144871	0.720093	0.0797416	9.70655e-09	0.999921
Scaffold820-144877	-1.28723	0.0797416	1.61919	0.203204
Scaffold820-144882	-0.527348	0.0737213	0.93853	0.332656
Scaffold820-144887	1.50941	0.0797416	1.08086	0.298505
Scaffold820-144893	-1.50149	0.0767348	2.14559	0.14298
Scaffold820-144925	-1.765	0.0876005	2.38131	0.122795
Scaffold820-144946	0.0692564	0.0833838	0.0129827	0.909284
Scaffold820-144966	0.137273	0.0608562	0.00194409	0.964831
Scaffold820-149656	0.250081	-0.0307318	0.046864	0.828613
Scaffold820-149672	-0.940259	-0.0341124	1.04469	0.306733
Scaffold820-149705	0.856616	-0.0263979	0.243417	0.621749
Scaffold820-149716	-2.53928	-0.0263979	3.87954	0.0488779
Scaffold820-149724	-0.925748	-0.0263979	1.03892	0.308074
Scaffold820-149728	0.387342	-0.0263979	8.85161e-09	0.999925
Scaffold820-149730	-2.06942	-0.0263979	2.99505	0.0835191
Scaffold820-149741	1.97644	-0.0263979	1.74987	0.185893
Scaffold820-149744	0.435147	-0.0263979	0.034509	0.852628
Scaffold820-149753	0.387342	-0.0263979	8.85161e-09	0.999925
Scaffold820-150252	0.0448977	-0.674392	0.0131212	0.908803
Scaffold820-150255	-2.2094	-0.648405	2.61402	0.105923
Scaffold820-150274	-2.71511	-0.648405	3.61817	0.0571517
Scaffold820-150288	-0.341783	-0.648405	7.78406e-10	0.999978
Scaffold820-150317	-0.341783	-0.648405	7.78406e-10	0.999978
Scaffold820-150326	2.18815	-0.648405	3.2296	0.0723184
Scaffold820-171674	-1.42734	0.0139295	1.01772	0.313059
Scaffold820-171705	-3.10998	0.036951	5.56066	0.0183685
Scaffold820-171706	1.3444	1.52668	2.02049	0.155189
Scaffold820-171750	-0.216	1.52668	0.0275508	0.868169
Scaffold820-172367	1.26911	2.22543	1.3338	0.24813
Scaffold820-187059	-0.266581	1.01484	0.043898	0.834044
Scaffold820-187067	0.618262	1.0198	0.155522	0.693313
Scaffold820-187087	-0.73774	1.03248	0.776933	0.378081
Scaffold820-187112	1.53044	1.04892	1.45295	0.228054
Scaffold820-187141	1.39562	1.05792	1.58242	0.208412
Scaffold820-187267	3.13969	0.458475	5.47873	0.0192492
Scaffold820-194054	2.73106	0.736362	4.43703	0.0351673
Scaffold820-194085	3.08369	0.736362	5.36053	0.0205975
Scaffold820-194120	-3.41055	0.736362	5.13131	0.023498
Scaffold820-194131	-0.637919	0.736362	0.143979	0.704357
Scaffold820-194142	0.267673	0.736362	0.660578	0.416356
Scaffold820-236922	-2.45321	0.413425	3.48408	0.0619619
Scaffold213-80796	-1.93473	0.035354	3.47591	0.0622685
Scaffold213-80803	-1.49163	0.035354	1.99155	0.158179
Scaffold213-80850	-2.04133	0.0208871	3.58083	0.0584499
Scaffold213-80860	-1.67896	0.0540232	2.50875	0.113216
Scaffold213-80862	-1.28375	0.0495945	1.47904	0.223925
Scaffold213-80867	-1.85012	0.0540232	2.77197	0.0959283
Scaffold213-80871	-0.658806	0.0540232	0.384245	0.53534
Scaffold213-80938	0.694819	0.180979	0.451119	0.501804
Scaffold213-81029	1.302	0.112357	1.56447	0.211012
Scaffold213-88781	0.919008	1.02816	0.660973	0.416217
Scaffold213-180383	1.10414	1.23988	1.17766	0.277833
Scaffold213-180400	0.645286	1.23988	0.368025	0.544083
Scaffold213-187394	1.96424	-0.377279	3.74722	0.0528954
Scaffold213-187420	-1.53871	-0.202847	1.74529	0.18647
Scaffold213-187427	3.0841	-0.202847	6.17938	0.0129247
Scaffold213-187433	-3.3128	-0.202847	7.28901	0.00693775
Scaffold213-205130	-0.190164	-0.0837115	0.0295498	0.863516
Scaffold213-206303	0.586998	-0.3674	1.54777e-08	0.999901
Scaffold213-206369	-0.034427	-0.3674	0.0440874	0.833691
Scaffold213-206381	-0.603795	-0.371332	0.366917	0.544689
Scaffold213-220546	0.454878	2.14024	0.231816	0.630181
Scaffold213-220554	0.709922	2.15223	0.29324	0.588152
Scaffold213-224723	0.600897	1.30237	0.286126	0.592714
Scaffold213-224733	2.2801	1.26301	3.2879	0.0697922
Scaffold213-224819	1.16877	1.22276	1.43969	0.23019
Scaffold213-234685	0.0570732	1.25682	0.00569306	0.939855
Scaffold213-234690	-0.0914535	1.25877	-4.26277e-10	1
Scaffold213-234721	-0.961016	1.25445	0.850066	0.356534
Scaffold213-239277	-0.138983	0.952656	0.00395826	0.949834
Scaffold213-240283	-0.0203736	2.05851	0.00047369	0.982636
Scaffold213-240325	0.102294	2.10112	1.31731e-05	0.997104
Scaffold213-240335	1.63019	2.10805	2.38521	0.122488
Scaffold213-240349	1.25369	2.12543	1.22104	0.269156
Scaffold213-240374	0.813916	2.13665	0.641677	0.423104
Scaffold213-250168	1.89787	1.99577	4.98222	0.0256092
Scaffold213-250199	-0.822933	2.00323	0.422277	0.515803
Scaffold213-250223	-2.77843	1.99159	4.17536	0.0410159
Scaffold213-250232	1.62176	1.98576	2.69024	0.100965
Scaffold213-250244	-0.0264707	1.98261	8.30037e-06	0.997701
Scaffold213-250286	0.162174	0.143235	1.38526e-09	0.99997
Scaffold213-250302	-0.903979	0.151378	1.01075	0.314722
Scaffold213-250308	0.187178	0.151378	1.64035e-09	0.999968
Scaffold213-250327	-2.03092	0.155512	2.51378	0.112855
Scaffold213-250360	-0.180415	0.145622	0.0150026	0.902515
Scaffold213-257315	2.6048	0.213193	4.16139	0.0413555
Scaffold213-257329	2.85934	0.209262	4.83285	0.0279224
Scaffold213-257331	-3.04018	0.213193	4.84254	0.0277659
Scaffold213-257334	-0.0166976	0.207803	-1.02209e-12	1
Scaffold213-257342	-3.68402	0.204635	6.48008	0.010909
Scaffold213-257349	-0.0237522	0.207803	0.00030031	0.986174
Scaffold213-257362	0.622776	0.207803	0.229582	0.631834
Scaffold213-257380	-0.167276	0.20074	0.0201471	0.887127
Scaffold213-262347	1.20658	0.627973	1.3373	0.247511
Scaffold213-262410	-1.76413	0.629317	1.9781	0.159591
Scaffold213-262411	-1.74684	-0.000344765	2.05165	0.152041
Scaffold213-262451	1.31612	-0.0176481	1.39873	0.236936
Scaffold213-269480	-2.23643	1.09357	3.68991	0.0547427
Scaffold213-269521	1.35091	1.11961	1.43486	0.230973
Scaffold213-269539	1.06823	1.1162	0.907624	0.340746
Scaffold213-269568	0.921383	1.11961	0.578496	0.446903
Scaffold213-269576	0.246638	1.11094	0.0657492	0.79763
Scaffold213-271962	1.36122	0.470454	1.25289	0.263001
Scaffold213-272048	-0.884957	0.470642	0.433148	0.510448
Scaffold213-276396	3.44958	1.17191	6.5787	0.0103206
Scaffold213-276402	-2.29499	1.16999	4.05232	0.0441106
Scaffold213-278160	-1.52993	0.323539	1.90474	0.167549
Scaffold213-278174	-1.64352	0.325928	1.94264	0.163382
Scaffold213-278176	0.0587984	0.325928	0.00576961	0.939453
Scaffold213-278177	-0.345817	0.286231	0.111915	0.737975
Scaffold213-278227	1.89469	0.325928	2.56666	0.109138
Scaffold213-278228	1.8055	0.32018	2.21487	0.136686
Scaffold213-278229	-2.19131	0.325928	2.94207	0.0862999
Scaffold213-278230	0.988931	0.317638	0.561575	0.453626
Scaffold213-278257	2.3308	0.326061	3.54922	0.0595733
Scaffold213-278258	-1.28313	0.32018	0.928549	0.33524
Scaffold213-278268	-0.340666	0.301381	0.114125	0.735495
Scaffold213-291762	0.506092	0.560171	0.167622	0.682234
Scaffold213-291781	-0.80537	0.569717	0.877423	0.348909
Scaffold213-291914	1.05981	0.635093	0.565079	0.452221
Scaffold213-291931	0.478962	0.635093	0.0531905	0.817602
Scaffold213-291938	2.85509	0.635093	4.04751	0.0442366
Scaffold213-291956	1.36451	0.632748	1.63601	0.200874
Scaffold213-313552	-1.77335	0.0543722	1.71646	0.190149
Scaffold213-313555	-0.436768	0.0639205	0.0339834	0.853742
Scaffold213-313559	-1.18572	0.0699422	0.992671	0.31909
Scaffold213-313578	-0.952733	0.0699422	0.525209	0.468628
Scaffold213-313633	1.5616	0.0908643	2.15152	0.142429
Scaffold213-313639	-1.1585	0.0544899	0.547513	0.459336
Scaffold213-313652	-2.54383	0.0544899	3.56444	0.0590298
Scaffold213-346902	0.244194	1.44087	0.0490509	0.824723
Scaffold213-346904	0.0875219	1.44087	0.00282487	0.957613
Scaffold213-346930	-0.12165	1.44087	0.0174147	0.895012
Scaffold213-348659	-1.92406	1.20689	2.61723	0.105709
Scaffold213-348663	-0.816718	0.422003	0.452674	0.501068
Scaffold213-348664	-0.673078	1.20608	0.422715	0.515585
Scaffold213-348714	-3.5808	0.432683	7.18785	0.00733988
Scaffold213-348715	0.245237	0.827221	0.0519906	0.819635
Scaffold213-348722	0.0503197	0.436771	0.000831133	0.977001
Scaffold213-348723	2.47709	0.829661	3.99249	0.0457035
Scaffold213-348739	0.107559	0.456161	1.00177e-09	0.999975
Scaffold213-348740	-0.040435	0.848836	0.000245544	0.987498
Scaffold213-348750	0.107559	0.456161	1.00177e-09	0.999975
Scaffold213-348751	1.95523	0.864257	2.88023	0.089673
Scaffold213-348775	-0.15479	0.869143	-9.97062e-10	1
Scaffold213-348792	1.0217	0.869143	0.72874	0.393292
Scaffold213-348806	1.39721	0.869143	1.33069	0.248682
Scaffold213-348811	-1.58473	0.864071	1.94497	0.16313
Scaffold213-349219	0.26328	1.00148	0.0345859	0.852466
Scaffold213-349286	0.0460993	0.999171	0.00278495	0.957913
Scaffold213-349615	0.695532	1.15819	0.54646	0.459768
Scaffold213-373988	0.195022	-0.14582	0.0389849	0.843479
Scaffold213-373991	0.47985	-0.149681	0.234521	0.628192
Scaffold213-374013	0.146812	-0.14582	0.0212572	0.88408
Scaffold213-374030	0.0518305	-0.14582	0.00253061	0.959879
Scaffold213-374234	-0.116262	0.44114	0.0144498	0.904319
Scaffold213-374267	0.117461	0.442296	0.014845	0.903026
Scaffold213-374281	0.570231	0.442296	0.336283	0.561982
Scaffold213-374292	0.4147	0.442296	0.179653	0.671672
Scaffold213-389179	0.655741	0.366857	0.147561	0.700877
Scaffold213-389205	1.38472	0.371706	1.25483	0.262631
Scaffold213-389258	1.73461	0.372894	1.73465	0.187818
Scaffold213-456658	2.08693	-0.177408	3.10126	0.0782317
Scaffold213-456661	0.112948	-0.160959	0.0116787	0.913942
Scaffold213-456689	0.177024	-0.175045	0.0238858	0.877176
Scaffold213-464882	0.106591	1.83794	0.0152233	0.901804
Scaffold213-464919	0.534068	1.83794	0.457993	0.498563
Scaffold213-464969	0.319804	1.8343	0.0807688	0.776258
Scaffold213-467827	-1.25502	0.491265	0.996148	0.318244
Scaffold213-467919	-1.31476	0.523877	1.04421	0.306844
Scaffold213-495948	-0.281984	2.20322	0.136708	0.711576
Scaffold213-496040	0.490325	2.20228	0.372239	0.541786
Scaffold213-517375	0.895671	-0.441662	0.868061	0.351493
Scaffold213-517382	0.332056	-0.429993	0.125761	0.722869
Scaffold213-517433	1.25542	-0.429993	1.62429	0.202494
Scaffold213-517452	0.631655	-0.429993	0.427882	0.51303
Scaffold213-517468	0.512503	-0.446999	0.280264	0.596528
Scaffold213-517509	1.22082	-0.109606	1.27234	0.259329
Scaffold213-517531	1.16928	-0.0863195	1.06023	0.303163
Scaffold213-517560	1.49053	-0.0983709	1.88751	0.169483
Scaffold213-517595	0.635662	-0.129736	0.316154	0.573928
Scaffold213-565384	1.23468	-0.18753	0.94257	0.331618
Scaffold213-565409	-2.03812	-0.18753	2.76023	0.0966341
Scaffold213-605051	-1.16053	1.11346	1.00605	0.315851
Scaffold213-605060	1.7178	1.11059	2.35093	0.125208
Scaffold213-612253	3.36608	-0.155309	6.34839	0.0117488
Scaffold213-612254	-0.149387	-0.0206462	-7.02178e-10	1
Scaffold213-612268	0.878975	-0.155309	0.436137	0.508993
Scaffold213-612269	2.2275	-0.0206462	3.22917	0.0723375
Scaffold213-612287	-1.1671	-0.1592	1.17934	0.27749
Scaffold213-612288	-2.13086	-0.0206462	2.4687	0.116134
Scaffold213-612321	-1.28321	-0.0280873	1.40697	0.23556
Scaffold213-618932	3.02099	0.811769	7.41797	0.00645756
Scaffold213-618958	-2.05861	0.821853	2.46367	0.116507
Scaffold213-618964	-1.16043	0.940458	0.816849	0.366103
Scaffold213-618972	-1.60601	0.942355	1.9417	0.163484
Scaffold213-618981	3.36149	0.942355	6.30765	0.0120218
Scaffold213-618991	-1.07934	0.942355	0.785604	0.375433
Scaffold213-618993	1.54346	0.942355	1.1688	0.279647
Scaffold213-619003	-0.290774	0.942355	0.0402091	0.841072
Scaffold213-619024	1.07902	0.941384	0.756957	0.384283
Scaffold213-636338	1.38978	0.119807	2.03577	0.153636
Scaffold213-636350	-1.67759	0.135461	1.47895	0.223939
Scaffold213-636382	-0.489246	0.0717337	4.27511e-10	0.999984
Scaffold213-636427	0.806187	0.0468149	0.592333	0.441518
Scaffold213-646592	0.647266	-0.0652964	0.150297	0.698251
Scaffold213-646606	-2.19572	-0.0588326	3.00512	0.0830019
Scaffold213-646630	0.575972	-0.0636517	2.18022e-08	0.999882
Scaffold213-646635	0.562256	-0.0588326	2.10468e-08	0.999884
Scaffold213-664976	0.67928	1.44445	0.129983	0.718449
Scaffold213-664987	-0.00281602	-0.359173	7.05861e-06	0.99788
Scaffold213-664988	-1.60133	1.37013	2.2519	0.13345
Scaffold213-665005	-0.0765063	-0.381364	-2.70129e-10	1
Scaffold213-666615	-3.46806	0.0357768	6.29316	0.0121205
Scaffold213-666645	0.00147911	0.0494871	0.00963859	0.921792
Scaffold213-666651	2.33803	0.0494871	2.59607	0.107129
Scaffold213-666671	0.364366	0.0523991	-3.07735e-07	1
Scaffold213-666704	0.141083	0.164779	0.011324	0.915254
Scaffold213-666705	0.2726	0.0434159	0.0110649	0.916225
Scaffold213-666713	0.0676553	0.160711	1.44869e-10	0.99999
Scaffold213-666722	0.0676553	0.160711	1.44869e-10	0.99999
Scaffold213-666736	0.0676553	0.160711	1.44869e-10	0.99999
Scaffold213-666749	-0.492104	0.160711	0.125711	0.722921
Scaffold213-673317	-3.25588	1.073	5.32384	0.0210356
Scaffold213-673339	-0.218867	1.073	-1.28398e-09	1
Scaffold213-673377	-1.5993	1.06871	1.07835	0.299068
Scaffold213-673399	0.839914	0.86179	0.466657	0.494529
Scaffold213-673403	-0.893566	1.05479	0.426551	0.513686
Scaffold213-674426	-1.36854	0.378385	1.02401	0.311571
Scaffold213-674476	-0.158024	0.381684	-1.49444e-10	1
Scaffold213-674489	-1.82818	0.37128	2.1608	0.141571
Scaffold213-677372	0.973798	-0.172229	0.552141	0.457444
Scaffold213-677392	-0.854796	-0.176382	0.869769	0.351019
Scaffold213-677426	0.799386	0.211935	0.520595	0.470588
Scaffold213-677519	-0.0949518	5.12735	0.0280242	0.867052
Scaffold213-677525	1.48816	0.602186	2.49718	0.11405
Scaffold213-677546	-1.05908	0.596217	1.26589e-08	0.99991
Scaffold213-677580	-0.38963	0.593797	0.117641	0.731607
Scaffold213-684265	-0.376264	1.28277	0.173158	0.677321
Scaffold213-684281	-1.33377	1.28556	1.1343	0.28686
Scaffold213-695030	0.6307	0.51714	0.303268	0.581841
Scaffold213-695080	-0.407507	0.51714	6.58369e-10	0.99998
Scaffold213-695094	2.21893	0.493648	3.40784	0.0648872
Scaffold213-695115	2.04962	0.51714	2.91214	0.0879149
Scaffold213-712710	2.16883	-0.400765	3.17472	0.0747858
Scaffold213-712731	0.526851	-0.402427	0.139055	0.709223
Scaffold213-712751	0.249481	-0.402771	4.31965e-09	0.999948
Scaffold213-712772	0.234085	-0.396759	3.95605e-09	0.99995
Scaffold213-712802	2.44229	-0.405217	3.36042	0.0667811
Scaffold213-712805	0.214114	-0.405217	3.46523e-09	0.999953
Scaffold213-720456	0.799907	0.759516	0.604459	0.436882
Scaffold213-720480	-0.77733	0.763992	0.392297	0.531094
Scaffold213-720500	0.335737	0.7637	0.0569495	0.811384
Scaffold213-720521	0.946126	0.773937	0.412148	0.520881
Scaffold213-733425	-0.31659	0.517445	0.108129	0.742284
Scaffold213-733475	0.11803	0.512004	0.00664072	0.935052
Scaffold213-739400	0.219602	0.86212	0.0564073	0.812267
Scaffold213-739405	-0.558762	0.863847	3.60798e-09	0.999952
Scaffold213-739461	-2.80429	0.861478	3.73708	0.0532173
Scaffold213-739479	0.940493	0.859777	1.298	0.254578
Scaffold213-741424	0.20575	4.22588	0.0846348	0.771112
Scaffold213-741464	-0.325918	4.21119	0.263888	0.607462
Scaffold213-745873	0.151712	0.785345	0.0183912	0.892126
Scaffold213-745877	0.766799	0.788566	1.01206	0.31441
Scaffold213-745879	-0.4695	0.788951	0.0800358	0.777249
Scaffold213-745887	-0.344689	0.792872	2.24179e-10	0.999988
Scaffold213-745906	-3.56773	0.797384	6.13487	0.0132541
Scaffold213-745923	0.968645	0.811413	1.18127	0.277098
Scaffold213-745931	1.40155	0.820896	1.24323	0.26485
Scaffold213-747364	1.19529	1.44398	1.18317	0.276711
Scaffold213-747437	2.4228	1.4675	3.82783	0.0504081
Scaffold213-747454	0.972883	1.47043	0.644716	0.422008
Scaffold213-747651	0.0834508	1.74543	0.00757019	0.930666
Scaffold213-750623	1.1821	0.580182	0.877733	0.348823
Scaffold213-750691	0.412793	0.580182	0.0430131	0.835701
Scaffold213-750716	0.502836	0.576032	0.204956	0.65075
Scaffold213-752873	-0.353748	0.896878	0.06568	0.797734
Scaffold213-752883	0.436826	0.909799	0.119649	0.729416
Scaffold213-752910	-0.125767	0.906463	0.000616537	0.98019
Scaffold213-752915	-2.33966	0.911443	2.84699	0.0915454
Scaffold213-752926	-0.657161	0.927401	0.262457	0.608437
Scaffold213-752932	2.47174	0.929415	4.12199	0.0423292
Scaffold213-752938	1.2653	0.925357	1.16448	0.280539
Scaffold213-752943	-1.39516	0.929578	1.32949	0.248895
Scaffold213-752958	-1.8245	0.940501	1.92305	0.165521
Scaffold213-752968	0.435907	0.894709	0.167084	0.682716
Scaffold213-755995	0.411496	-0.108867	0.185562	0.666637
Scaffold213-756009	-0.0980794	-0.104208	8.90132e-06	0.99762
Scaffold213-756048	-0.335137	-0.104208	8.79101e-10	0.999976
Scaffold213-756058	-0.0793626	0.149747	0.00274609	0.958207
Scaffold213-756059	-0.870826	-0.118136	0.4528	0.501008
Scaffold213-756064	-1.10808	0.123769	0.430478	0.511754
Scaffold213-756107	-0.580683	0.129913	1.70147e-09	0.999967
Scaffold213-756135	0.908754	0.129913	0.721984	0.395494
Scaffold213-756136	2.72672	0.297937	4.69025	0.0303343
Scaffold213-756143	-0.546237	0.136369	1.31082e-09	0.999971
Scaffold213-756144	-0.335338	0.310295	0.010742	0.917452
Scaffold213-756175	3.2062	0.310295	6.2919	0.0121291
Scaffold213-756218	-0.730791	0.310295	0.41673	0.518573
Scaffold213-762929	-0.31971	1.35781	0.0561478	0.812692
Scaffold213-762948	-1.08027	1.34728	1.16487	0.280458
Scaffold213-786779	0.366071	1.8421	0.19326	0.660217
Scaffold213-786823	0.203111	1.82355	0.0449286	0.832135
Scaffold213-786853	-0.596828	1.83977	0.158579	0.690469
Scaffold213-786865	0.926963	1.83856	0.667974	0.413759
Scaffold43-49044	0.39525	-0.269758	0.136162	0.712127
Scaffold43-49067	0.963418	-0.264242	1.23043	0.267324
Scaffold43-49113	-2.82901	-0.311296	3.70152	0.054363
Scaffold43-69356	0.448065	-0.157284	0.191081	0.662018
Scaffold43-69362	1.57737	-0.167554	2.16811	0.1409
Scaffold43-69370	2.86596	-0.167554	5.01822	0.025082
Scaffold43-69375	-0.309621	-0.173677	-8.90567e-10	1
Scaffold43-69416	-0.310908	-0.171095	-1.02068e-09	1
Scaffold43-69533	-0.934369	0.337407	0.903197	0.341926
Scaffold43-69578	-1.88469	0.334513	2.32055	0.127675
Scaffold43-69590	-1.45188	0.330064	1.58947	0.207402
Scaffold43-69592	1.60763	0.337407	1.89433	0.168715
Scaffold43-69597	0.0343312	0.337407	-3.77699e-11	1
Scaffold43-69599	-0.245028	0.337407	0.0392489	0.842956
Scaffold43-69601	-1.64514	0.3349	1.85775	0.172885
Scaffold43-69610	0.0261847	0.333998	-1.1452e-10	1
Scaffold43-115889	0.91818	0.454697	0.575763	0.447978
Scaffold43-115958	-0.041342	0.451333	0.00276295	0.958079
Scaffold43-115988	-0.0996124	-0.0644506	0.0106292	0.917885
Scaffold43-115989	0.669525	1.67921	0.525305	0.468588
Scaffold43-116033	0.354615	-0.137383	0.0312632	0.859654
Scaffold43-116034	0.150569	1.00029	0.0547509	0.814993
Scaffold43-116056	0.313974	-0.059786	0.0329301	0.856001
Scaffold43-116057	0.939928	0.995609	1.24913	0.263719
Scaffold43-116087	0.516391	0.911998	0.274961	0.600023
Scaffold43-116088	-0.355143	0.995696	0.120895	0.728065
Scaffold43-116113	0.0320376	0.359873	3.03548e-10	0.999986
Scaffold43-116121	0.0488677	0.359727	4.07878e-10	0.999984
Scaffold43-116168	1.01478	0.36258	0.612174	0.43397
Scaffold43-116200	-0.280556	0.347491	0.0725149	0.78771
Scaffold43-116279	1.41919	0.172952	1.78699	0.181293
Scaffold43-116309	0.579674	-0.223921	0.276596	0.598941
Scaffold43-116310	0.831985	0.170281	0.569527	0.450447
Scaffold43-116318	-1.40712	-0.192286	1.08491	0.297602
Scaffold43-116389	0.775407	-0.173995	0.431782	0.511116
Scaffold43-116841	0.225695	-0.00707474	4.81545e-09	0.999945
Scaffold43-116872	1.33354	-0.0114149	1.24956	0.263636
Scaffold43-117096	-2.65275	-0.275446	3.76199	0.0524301
Scaffold43-117097	-1.31132	0.75303	1.56211	0.211356
Scaffold43-117105	2.09174	-0.275446	2.70187	0.100231
Scaffold43-117121	2.65636	-0.275446	4.2515	0.0392156
Scaffold43-117124	0.0871425	-0.275446	6.82877e-10	0.999979
Scaffold43-117129	0.0871425	-0.275446	6.82877e-10	0.999979
Scaffold43-117291	1.09926	0.0219383	1.50866	0.219343
Scaffold43-117322	-2.44545	0.0185052	3.38366	0.0658457
Scaffold43-117355	-0.202871	0.0395628	-8.03499e-10	1
Scaffold43-117449	-2.03665	0.529675	3.19925	0.0736719
Scaffold43-117467	2.32216	0.531839	3.00823	0.0828427
Scaffold43-117514	0.0913933	0.529445	7.21072e-10	0.999979
Scaffold43-119492	-0.0495681	-0.333611	0.00106164	0.974007
Scaffold43-119496	1.74675	-0.333611	2.34674	0.125545
Scaffold43-119523	1.09395	-0.333611	0.81384	0.366987
Scaffold43-135151	-0.32457	0.025512	5.17964e-10	0.999982
Scaffold43-135225	-4.57096	0.0189323	8.48591	0.00357907
Scaffold43-139337	-1.48233	1.94769	2.87841	0.0897748
Scaffold43-139472	-0.32285	0.357699	0.119869	0.729177
Scaffold43-145904	-0.764655	-0.267336	0.461354	0.496992
Scaffold43-145914	-2.294	-0.267396	2.93539	0.0866577
Scaffold43-145934	3.16176	-0.265201	6.03256	0.0140443
Scaffold43-145946	-1.59615	-0.264859	1.5896	0.207383
Scaffold43-145960	-0.0171646	-0.264882	0.00720886	0.932337
Scaffold43-146002	-1.94002	-0.397668	1.9773	0.159675
Scaffold43-164868	1.58035	-0.265818	1.91977	0.165882
Scaffold43-164877	-1.04835	-0.260433	0.168043	0.681857
Scaffold43-164906	-1.82351	-0.237752	1.07031	0.300876
Scaffold43-164909	0.996719	-0.237752	0.917399	0.338159
Scaffold43-187514	-0.444385	0.0470973	0.15499	0.693812
Scaffold43-188949	1.77646	-0.195075	2.20753	0.137338
Scaffold43-189672	1.14288	0.43258	0.918548	0.337857
Scaffold43-189684	0.0161072	0.435905	1.34948e-10	0.999991
Scaffold43-189697	2.70468	0.438464	3.93662	0.0472456
Scaffold43-189724	-0.732251	0.438464	0.334218	0.563186
Scaffold43-189750	-0.897053	0.435767	0.375623	0.539955
Scaffold43-189751	-0.247851	0.0839	0.0182269	0.892606
Scaffold43-189793	-2.14227	0.0839	2.70314	0.100151
Scaffold43-189835	0.235398	0.0755944	0.0238707	0.877214
Scaffold43-197202	-1.42566	0.754816	1.26691	0.260346
Scaffold43-197220	1.85431	0.76203	2.74788	0.0973834
Scaffold43-197240	2.11195	0.76203	3.06218	0.0801341
Scaffold43-197302	-2.31826	0.752956	3.58935	0.0581508
Scaffold43-199607	2.09647	1.07427	3.45917	0.0629019
Scaffold43-199624	-2.18144	1.07845	2.29479	0.129809
Scaffold43-199626	-0.577081	1.07624	2.07434e-09	0.999964
Scaffold43-199654	0.561777	1.07295	0.354251	0.551717
Scaffold43-202297	0.570856	0.517906	0.148191	0.70027
Scaffold43-202309	0.609789	0.521091	1.11925e-08	0.999916
Scaffold43-202322	0.605143	0.518677	1.1027e-08	0.999916
Scaffold43-202349	-1.72682	0.519009	2.41317	0.120318
Scaffold43-202375	-0.571428	0.523631	0.264807	0.606837
Scaffold43-208295	1.41796	0.917669	1.86219	0.172373
Scaffold43-208360	1.32319	0.932484	1.20354	0.272616
Scaffold43-208366	-3.3267	0.932484	5.56517	0.0183212
Scaffold43-208386	1.6144	0.930863	1.62123	0.202921
Scaffold43-210905	1.43509	-0.496209	1.68721	0.19397
Scaffold43-210912	1.51899	0.581116	1.60038	0.205849
Scaffold43-211005	5.06454	0.424366	14.7582	0.000122214
Scaffold43-211022	2.96597	0.424366	6.05491	0.0138677
Scaffold43-211025	4.14918	0.424366	11.4659	0.000708868
Scaffold43-265233	-0.156991	-0.417201	0.0134355	0.907723
Scaffold43-267057	0.283615	1.0981	0.0873891	0.767523
Scaffold43-267096	-0.141943	0.837056	0.000570323	0.980947
Scaffold43-267107	-1.78691	1.10098	2.18391	0.13946
Scaffold43-267137	1.79239	1.09937	2.17892	0.139913
Scaffold43-274978	0.577729	0.126149	0.290638	0.589812
Scaffold43-275040	-1.39964	0.130323	1.24351	0.264796
Scaffold43-275111	0.0620588	0.523987	5.44152e-10	0.999981
Scaffold43-275143	-1.54981	0.523987	1.8284	0.176317
Scaffold43-275168	-0.0582062	0.520117	0.00333557	0.953944
Scaffold43-295903	-0.0122313	1.13656	0.000165639	0.989731
Scaffold43-297796	-2.34636	0.793347	4.1619	0.0413431
Scaffold43-297827	0.900301	0.790264	0.624233	0.429479
Scaffold43-297841	-1.67072	0.78854	1.5545	0.212473
Scaffold43-297856	2.94615	0.792755	5.46418	0.0194101
Scaffold43-297864	-2.1993	0.792755	2.54292	0.11079
Scaffold43-297887	2.18087	0.782147	3.6068	0.0575438
Scaffold43-298097	-0.82929	0.726893	0.618775	0.431503
Scaffold43-298118	-0.973322	0.73734	0.734551	0.391412
Scaffold43-298128	-0.430893	0.723798	0.713912	0.398148
Scaffold43-336986	1.29502	0.539532	1.25982	0.261686
Scaffold43-337008	0.00522859	0.555317	0.0145171	0.904098
Scaffold43-337028	0.78213	0.557803	1.15653	0.282186
Scaffold43-337029	-2.89756	0.341665	4.13241	0.0420695
Scaffold43-337045	2.35347	0.555445	3.81273	0.0508646
Scaffold43-337046	0.853681	0.341665	0.39187	0.531318
Scaffold43-337094	3.44648	0.345254	7.01141	0.00809917
Scaffold43-337113	2.43295	0.345254	3.70007	0.0544101
Scaffold43-337123	2.31411	0.345254	3.46153	0.0628123
Scaffold43-340260	-1.50181	0.0953799	1.23316	0.266793
Scaffold43-340796	-0.210932	1.84978	0.0167781	0.896938
Scaffold43-340826	3.12638	1.88681	6.42951	0.011224
Scaffold43-340849	-0.166307	0.0562233	0.0154234	0.901164
Scaffold43-340850	-0.594262	1.90131	0.441232	0.506529
Scaffold43-340858	2.67075	0.0562233	4.06665	0.043738
Scaffold43-340859	-1.40712	1.16578	1.35433	0.244523
Scaffold43-340918	0.883166	1.16031	0.899295	0.342971
Scaffold43-347300	2.25073	0.328097	2.7702	0.0960343
Scaffold43-347350	0.676384	0.299878	0.196954	0.657191
Scaffold43-347365	-0.767529	0.299878	0.458856	0.498159
Scaffold43-347372	1.35656	0.296385	1.36823	0.242116
Scaffold43-353084	0.135925	3.33462	0.0190537	0.890213
Scaffold43-353150	0.147358	3.33159	0.0177677	0.89396
Scaffold43-353181	0.0181755	3.32572	0.000589456	0.98063
Scaffold43-370169	-2.47821	0.404284	3.60577	0.0575794
Scaffold43-370224	-0.132784	0.276626	0.00207039	0.963708
Scaffold43-370231	0.10166	1.01148	0.0126944	0.910293
Scaffold43-370232	1.38522	0.396182	1.0968	0.294969
Scaffold43-370283	-0.244329	1.02887	0.036173	0.849159
Scaffold43-370284	-1.10949	1.32872	1.06873	0.301232
Scaffold43-370355	3.1173	1.17272	6.12997	0.0132909
Scaffold43-370380	0.693839	1.31255	0.487187	0.485185
Scaffold43-376090	1.22246	1.13673	1.18608	0.276122
Scaffold43-376156	0.735066	1.14002	0.260361	0.609872
Scaffold43-376160	2.91306	1.14378	4.76978	0.0289635
Scaffold43-376299	-0.824208	0.132287	0.7202	0.396078
Scaffold43-376358	0.219049	0.112179	1.55983e-09	0.999968
Scaffold43-376359	0.353692	0.0202001	0.0077097	0.930032
Scaffold43-376384	-0.839246	-0.00201704	0.667288	0.413999
Scaffold43-390526	-1.01292	1.9378	0.891119	0.345174
Scaffold43-390562	1.95795	1.93931	2.78715	0.0950229
Scaffold43-390596	1.59806	1.97614	1.88774	0.169457
Scaffold43-390606	-0.0633562	1.97459	2.96269e-05	0.995657
Scaffold43-390610	-1.99141	1.97156	3.89574	0.0484088
Scaffold43-390686	-0.139771	0.060031	0.0189889	0.890398
Scaffold43-390696	0.833627	0.060031	0.414318	0.519786
Scaffold43-390699	-1.18409	0.0571423	1.29827	0.254529
Scaffold43-390712	0.0460812	0.0569805	1.3991e-10	0.999991
Scaffold43-390719	1.97822	0.0571423	2.60559	0.106488
Scaffold43-390785	0.402061	0.0284639	0.119753	0.729302
Scaffold43-399652	-2.58701	0.760026	3.56187	0.059121
Scaffold43-399658	0.478525	0.763203	0.189392	0.663423
Scaffold43-399679	1.37747	0.763203	1.40974	0.2351
Scaffold43-399842	-0.873412	0.224139	0.202074	0.653052
Scaffold43-399851	1.24042	0.217596	1.81586	0.177807
Scaffold43-399856	-1.97246	0.199708	1.75107	0.185742
Scaffold43-399859	1.31633	0.227276	1.91919	0.165945
Scaffold43-399871	-3.2899	0.22329	4.63435	0.031338
Scaffold43-405206	-0.179933	0.137813	0.0151653	0.90199
Scaffold43-405291	-0.036919	0.0842171	-9.14691e-10	1
Scaffold43-405292	-1.94226	-0.113396	2.20528	0.137539
Scaffold43-405341	0.566131	-0.15102	0.231078	0.630725
Scaffold43-413348	-1.15317	1.5838	1.25389	0.262811
Scaffold43-413396	-0.344306	1.5816	0.0296902	0.863195
Scaffold43-413398	-0.155136	1.58255	0.00336175	0.953764
Scaffold43-413406	-1.19073	1.57982	0.964974	0.325937
Scaffold43-413410	2.12075	1.59171	3.17785	0.0746428
Scaffold43-413418	-2.18381	1.58862	2.97326	0.0846511
Scaffold43-428927	0.608704	1.46981	0.429364	0.512301
Scaffold43-443608	2.29536	1.29883	3.53472	0.0600966
Scaffold43-443624	1.42262	1.29633	1.51675	0.218111
Scaffold43-446142	-0.17548	-0.209271	0.0208652	0.885147
Scaffold43-446149	2.51374	-0.209271	3.75571	0.0526274
Scaffold43-446163	0.11143	-0.209271	1.02802e-09	0.999974
Scaffold43-446202	-3.14047	-0.209271	5.33753	0.020871
Scaffold43-446203	0.913752	0.573201	1.20247	0.272828
Scaffold43-446204	2.0551	-0.21299	2.76057	0.0966138
Scaffold43-446205	-1.4256	0.576095	1.13861	0.285945
Scaffold43-446220	-1.64821	-0.218383	1.93778	0.16391
Scaffold43-446221	0.225431	0.565237	0.0707266	0.790282
Scaffold43-446266	-0.571688	0.533204	0.294422	0.5874
Scaffold43-465954	0.0764588	-0.184641	1.16217e-09	0.999973
Scaffold43-465962	2.40529	-0.220744	3.27695	0.0702593
Scaffold43-466054	2.88716	-0.186564	4.71279	0.029939
Scaffold43-508593	-2.39531	0.365715	3.30104	0.0692358
Scaffold43-508627	1.05825	0.361506	0.743563	0.388522
Scaffold43-508655	1.2137	0.367264	0.876638	0.349124
Scaffold43-508661	-3.90283	0.367264	8.47321	0.00360415
Scaffold43-508669	-1.89214	0.367264	2.3205	0.127679
Scaffold43-508691	-0.199805	0.349308	0.0143233	0.904737
Scaffold43-512290	-2.34509	0.471715	3.54119	0.0598624
Scaffold43-512300	0.0206156	0.477299	0.000447842	0.983116
Scaffold43-512356	3.36747	0.50566	5.85836	0.0155033
Scaffold43-512361	0.049026	0.50566	0.00129117	0.971336
Scaffold43-512380	-0.583973	0.50566	0.226484	0.634143
Scaffold43-512383	2.27882	0.50566	2.58352	0.107981
Scaffold43-512390	-3.08947	0.50566	5.43191	0.0197721
Scaffold43-565343	-0.218527	0.706196	0.0466411	0.829015
Scaffold43-565359	0.562885	0.716512	0.154087	0.69466
Scaffold43-565366	-2.27227	0.716512	3.59666	0.0578956
Scaffold43-565370	1.08764	0.714292	0.454814	0.500058
Scaffold43-565412	-0.388285	0.733781	0.12749	0.721048
Scaffold43-565421	1.16395	0.733781	0.494344	0.481996
Scaffold43-565484	1.25649	0.546785	1.12416	0.289024
Scaffold43-565493	1.77658	0.587805	2.16551	0.141137
Scaffold43-565495	-1.33566	0.587805	1.10098	0.294051
Scaffold43-565504	0.643373	0.59084	0.268257	0.604504
Scaffold43-565529	-0.726137	0.479266	0.416658	0.51861
Scaffold43-565625	0.171782	-0.400049	0.0130647	0.908999
Scaffold43-598682	-3.30306	-0.386144	5.6883	0.0170784
Scaffold43-598768	0.880174	-0.623756	0.424534	0.514683
Scaffold43-744781	2.33093	0.706003	4.04512	0.0442993
Scaffold43-744868	-2.44439	0.705742	4.26917	0.03881
Scaffold43-752969	0.546363	0.830412	0.319518	0.571897
Scaffold43-752982	0.495628	0.791803	0.222152	0.637405
Scaffold43-752983	0.896391	-0.227204	0.608012	0.435537
Scaffold43-752984	-2.231	0.84138	2.68717	0.10116
Scaffold43-752985	-0.418642	-0.211915	0.0376749	0.846097
Scaffold43-753016	-1.02092	0.83877	0.563049	0.453034
Scaffold43-753017	1.87863	-0.211915	2.78078	0.0954019
Scaffold43-753031	0.0820087	0.8352	0.0191722	0.889874
Scaffold43-753032	-0.365007	-0.217185	6.46021e-10	0.99998
Scaffold43-753049	-1.55116	-0.217185	1.66212	0.197317
Scaffold43-755884	0.0975682	3.44317	0.0183386	0.89228
Scaffold43-756622	2.28477	0.663339	3.84344	0.049941
Scaffold43-756685	-0.325663	0.685021	0.058826	0.808361
Scaffold43-756791	-2.30532	-0.247387	2.95778	0.0854652
Scaffold43-756809	0.0855676	-0.255155	0.0230692	0.879277
Scaffold43-756825	3.21724	-0.242015	5.83905	0.0156743
Scaffold43-756833	1.82825	-0.242015	2.57267	0.108724
Scaffold43-756844	-2.80505	-0.245606	3.89215	0.0485124
Scaffold43-756851	2.13701	-0.248438	2.94863	0.0859503
Scaffold43-756870	2.07752	-0.248438	3.00799	0.082855
Scaffold43-756873	0.902764	-0.257188	0.58338	0.44499
Scaffold43-757055	-0.013018	2.72555	0.000714793	0.978671
Scaffold43-796635	1.2889	-0.0306258	0.993747	0.318828
Scaffold43-834879	-0.101767	0.99729	0.013265	0.908307
Scaffold43-886508	1.46002	1.55593	1.72581	0.188947
Scaffold43-976321	0.387854	-0.216692	9.01831e-09	0.999924
Scaffold43-976341	-1.47095	-0.213166	1.87817	0.170542
Scaffold43-976362	2.7847	-0.23426	4.0285	0.0447378
Scaffold43-976383	-1.20055	-0.22921	1.03408	0.309203
Scaffold43-976391	2.1525	-0.22921	2.42291	0.119573
Scaffold43-997063	0.207676	0.475022	0.0310797	0.860063
Scaffold43-997098	1.14792	0.49289	1.32069	0.250468
Scaffold43-997101	-1.6633	0.49289	1.43137	0.231542
Scaffold43-997140	1.82448	0.484712	2.47081	0.115978
Scaffold43-997148	-2.27544	0.483442	4.31185	0.0378478
Scaffold43-1000438	0.286921	3.34773	0.181171	0.670369
Scaffold43-1000536	-0.752152	3.44229	0.783626	0.376035
Scaffold43-1016060	0.125527	1.98864	0.0224227	0.880968
Scaffold43-1016077	-2.81643	1.98864	8.21585	0.0041526
Scaffold43-1016078	-0.52737	0.869743	0.263853	0.607485
Scaffold43-1016082	-1.90755	1.98864	2.96307	0.0851861
Scaffold43-1016083	-2.03903	1.36117	3.39041	0.0655767
Scaffold43-1016100	-3.40688	1.98981	6.17882	0.0129288
Scaffold43-1016101	1.42641	1.37048	1.37895	0.240281
Scaffold43-1016103	0.343901	1.98903	0.0927545	0.760704
Scaffold43-1016104	-1.38935	1.37207	1.38964	0.238466
Scaffold43-1016178	0.896628	1.36864	0.949747	0.329784
Scaffold43-1039577	-1.4907	0.264238	1.77632	0.182602
Scaffold43-1039589	3.98675	0.267968	8.76322	0.00307367
Scaffold43-1039601	0.462	0.267968	0.196194	0.65781
Scaffold43-1039611	0.913059	0.267968	0.345052	0.556927
Scaffold43-1039615	3.14967	0.275711	5.36465	0.0205489
Scaffold43-1039641	0.365292	0.275711	0.113927	0.735717
Scaffold43-1039644	-1.72771	0.275711	2.19612	0.138359
Scaffold43-1039650	1.40911	0.273092	1.17816	0.277731
Scaffold43-1039657	-1.36776	0.273092	1.10223	0.293776
Scaffold43-1039665	0.701687	0.24091	0.525426	0.468536
Scaffold43-1039669	0.201637	0.237271	0.0176588	0.894283
Scaffold553-10147	0.598722	-0.038708	0.271279	0.602475
Scaffold553-10170	3.99915	-0.0829216	8.88993	0.00286748
Scaffold553-10171	0.542307	0.0623643	0.145588	0.702787
Scaffold553-10172	1.24134	-0.038708	0.967595	0.325281
Scaffold553-10173	2.34124	0.0623643	3.0977	0.0784031
Scaffold553-10178	2.21943	-0.038708	3.13014	0.0768574
Scaffold553-10179	-0.382119	0.0593607	0.136226	0.712062
Scaffold553-10204	2.56675	-0.038708	4.08338	0.043307
Scaffold553-10205	1.54764	0.0623643	1.19108	0.275111
Scaffold553-10211	-1.56564	-0.038708	1.46394	0.226304
Scaffold553-10212	1.16446	0.0623643	0.765642	0.381569
Scaffold553-10215	-1.56057	-0.038708	1.38894	0.238583
Scaffold553-10216	2.23705	0.0623643	2.79467	0.0945785
Scaffold553-10221	1.19767	-0.038708	1.45189	0.228224
Scaffold553-10222	3.06485	0.0623643	4.79742	0.0285024
Scaffold553-10227	0.608238	-0.0285241	0.191418	0.661739
Scaffold553-10228	1.53201	0.0623643	1.27627	0.258593
Scaffold553-10231	1.23631	0.0623643	0.809905	0.368148
Scaffold553-29775	-2.06113	1.46146	4.00156	0.0454582
Scaffold553-35248	-0.647366	0.356364	0.280341	0.596478
Scaffold553-35260	-1.79957	0.387292	2.10752	0.146577
Scaffold553-35268	-0.0722461	0.390582	0.0106729	0.917717
Scaffold553-35307	0.107033	0.375421	0.00948021	0.922435
Scaffold553-35314	2.87219	0.372978	4.93595	0.0263036
Scaffold553-35320	0.321072	0.372978	0.0707802	0.790204
Scaffold553-35328	1.04114	0.369448	0.928637	0.335217
Scaffold553-45882	0.253065	-0.119669	0.0675227	0.794978
Scaffold553-45942	0.783291	-0.154208	0.947499	0.330357
Scaffold553-45945	-0.148245	-0.131667	-9.65108e-10	1
Scaffold553-45953	2.67927	-0.13549	4.01285	0.0451548
Scaffold553-51940	-0.933307	0.829131	0.378339	0.538494
Scaffold553-51942	2.25852	0.831661	3.36403	0.066635
Scaffold553-51981	1.46856	0.834744	1.41587	0.234085
Scaffold553-52024	-0.929111	0.798687	0.521467	0.470216
Scaffold553-52033	0.390267	0.366217	0.163698	0.685775
Scaffold553-52540	-0.151441	0.463138	0.0133549	0.907998
Scaffold553-52572	1.66928	0.467611	1.88999	0.169203
Scaffold553-52640	1.85743	0.455798	1.9141	0.166508
Scaffold553-52852	-0.444897	-0.202619	0.117119	0.732181
Scaffold553-75363	0.000860323	2.43842	-3.296e-09	1
Scaffold553-75381	-0.0174345	2.44533	0.000651098	0.979643
Scaffold553-75386	-0.0767566	2.44347	0.0111269	0.915992
Scaffold553-75406	-0.269904	2.44871	0.133484	0.714847
Scaffold553-75428	-0.147486	2.43884	0.0403163	0.840863
Scaffold553-75439	-0.571037	2.44871	0.585633	0.444113
Scaffold553-75443	-0.21278	2.44808	0.0825345	0.773892
Scaffold553-75449	-0.0453418	2.43296	0.00396801	0.949773
Scaffold553-75470	-0.0406817	0.000337869	0.0022889	0.961842
Scaffold553-75511	-2.65703	-0.0031438	4.2571	0.0390865
Scaffold553-96680	0.339464	1.3253	0.135482	0.712814
Scaffold553-96702	0.820568	1.30846	0.810732	0.367904
Scaffold553-96714	-0.657771	1.34545	0.529649	0.466754
Scaffold553-96747	0.375912	1.23172	0.163593	0.68587
Scaffold553-96755	0.176966	1.23327	0.0390584	0.843333
Scaffold553-96761	-0.59402	1.2313	0.422425	0.51573
Scaffold553-96765	-1.02925	1.22563	1.22579	0.268226
Scaffold553-105509	-0.812569	-0.0520165	0.559254	0.454561
Scaffold553-105515	-1.9828	-0.0484111	2.1035	0.146963
Scaffold553-105523	1.43185	-0.0484111	1.71877	0.189852
Scaffold553-105530	1.11929	-0.0484111	1.45299	0.228049
Scaffold553-105553	-0.92849	-0.0484111	0.306523	0.579822
Scaffold553-105555	-2.09174	-0.0484111	2.28567	0.130574
Scaffold553-105564	-0.236495	-0.0484111	-3.77248e-09	1
Scaffold553-105565	1.53081	0.643782	1.57712	0.209176
Scaffold553-105574	-0.236495	-0.0484111	-3.77248e-09	1
Scaffold553-105575	2.55201	0.654971	3.81028	0.0509388
Scaffold553-105597	-0.85852	-0.0439569	0.362787	0.546962
Scaffold553-105598	1.20183	0.670829	0.853431	0.355583
Scaffold553-105616	0.654826	0.677876	0.188548	0.664128
Scaffold553-105658	0.33526	0.677876	4.9035e-09	0.999944
Scaffold553-105661	0.444838	0.658715	0.154468	0.694301
Scaffold553-117471	0.263185	0.299434	0.056476	0.812155
Scaffold553-117489	-0.27383	0.299434	0.0397781	0.841915
Scaffold553-117527	3.51675	0.299434	6.76737	0.00928394
Scaffold553-117567	0.859193	0.232423	1.11024	0.29203
Scaffold553-117570	-0.586626	2.09475	0.455052	0.499945
Scaffold553-117575	0.705117	1.69204	0.418345	0.517764
Scaffold553-117686	0.112246	0.141762	8.88031e-10	0.999976
Scaffold553-117752	-1.1298	0.0882961	1.01903	0.31275
Scaffold553-117780	-1.64942	0.195485	1.71784	0.189971
Scaffold553-119075	1.57342	2.42896	3.61997	0.0570899
Scaffold553-119171	-0.0527287	1.41216	0.00715785	0.932576
Scaffold553-119417	-1.68572	0.289742	1.5507	0.213033
Scaffold553-119431	-0.219497	0.289742	0.021197	0.884244
Scaffold553-119453	-1.22496	0.309153	0.651381	0.41962
Scaffold553-119482	2.13778	0.311565	3.01883	0.0823029
Scaffold553-119486	0.935156	0.307951	0.610263	0.434689
Scaffold553-119489	-0.272162	0.307951	0.0230229	0.879398
Scaffold553-148870	2.62317	0.0558435	4.02539	0.0448204
Scaffold553-148873	0.98974	0.0558435	1.08207	0.298236
Scaffold553-148879	-2.29273	0.0658893	2.85103	0.0913152
Scaffold553-148890	2.57595	0.102615	4.10105	0.0428565
Scaffold553-149597	0.25825	1.23202	0.0564874	0.812136
Scaffold553-149601	0.74112	1.13946	0.361303	0.547783
Scaffold553-149616	1.06845	1.21533	0.783958	0.375933
Scaffold553-149682	-0.0167501	1.21524	1.62937e-05	0.996779
Scaffold553-187822	1.75647	0.39181	1.59898	0.206048
Scaffold553-187856	0.205556	0.387251	2.03934e-09	0.999964
Scaffold553-187876	-1.35441	0.387251	1.57682	0.20922
Scaffold553-187882	2.34139	0.387251	3.13308	0.0767187
Scaffold553-187894	0.642733	0.957532	0.376887	0.539274
Scaffold553-187895	1.09202	0.387251	0.533631	0.465084
Scaffold553-187925	-1.47676	0.994446	1.71468	0.190379
Scaffold553-188736	0.197551	2.20144	0.0645394	0.79946
Scaffold553-188760	0.617402	2.20861	0.378269	0.538531
Scaffold553-188816	-0.0989166	0.338905	0.000948965	0.975425
Scaffold553-188817	-0.657288	-0.237759	0.358504	0.549338
Scaffold553-232868	-0.451983	0.651223	0.186046	0.666228
Scaffold553-232899	-1.90031	0.643368	2.77491	0.0957519
Scaffold553-234569	-3.04854	0.334496	4.37306	0.0365114
Scaffold553-234575	1.66456	0.334496	1.90244	0.167806
Scaffold553-234653	-1.36127	0.348078	0.841746	0.358898
Scaffold553-235065	1.44336	-0.406229	1.75076	0.185781
Scaffold553-235144	2.52826	-0.394677	3.8667	0.0492533
Scaffold553-235145	-0.530974	-0.410437	0.0959958	0.756689
Scaffold553-235150	-0.725084	-0.41892	0.410325	0.521804
Scaffold553-246395	-0.445497	0.091159	0.0822377	0.774288
Scaffold553-246514	0.324168	2.51896	0.108552	0.741799
Scaffold553-246525	2.2363	2.51878	5.02939	0.0249207
Scaffold553-246537	0.138949	2.51825	0.0310476	0.860134
Scaffold553-246568	0.284294	2.51404	0.136861	0.711421
Scaffold553-265842	-1.29816	-0.0252003	1.31803	0.250946
Scaffold553-265851	1.27168	-0.0375464	1.51594	0.218234
Scaffold553-265877	1.65034	-0.0252003	2.01786	0.155458
Scaffold553-272159	0.0975505	0.386067	0.000106355	0.991772
Scaffold553-272199	2.79588	0.38263	3.88114	0.0488314
Scaffold553-272253	2.77398	0.407046	3.88873	0.0486111
Scaffold553-275760	-0.0690894	-0.459826	-4.36305e-10	1
Scaffold553-275767	1.39599	-0.459826	1.60257	0.205539
Scaffold553-275802	-2.17945	-0.459826	2.62683	0.105071
Scaffold553-275834	-0.226131	-0.466134	0.041584	0.838415
Scaffold553-295146	-0.113897	1.03562	0.0129116	0.909532
Scaffold553-295188	1.11395	1.0422	1.11731	0.290499
Scaffold553-295195	-0.75161	1.05592	0.344446	0.557274
Scaffold553-295295	-0.293421	0.312584	0.0297803	0.86299
Scaffold553-295322	0.753728	0.308835	0.412421	0.520743
Scaffold571-13308	-0.807264	-0.311458	0.595778	0.440193
Scaffold571-13313	-0.580873	-0.305845	0.805674	0.369402
Scaffold571-13403	0.494153	-0.316063	1.20596e-08	0.999912
Scaffold571-21543	-3.18759	0.23726	5.12159	0.0236299
Scaffold571-21554	-0.180159	0.294177	-4.64653e-10	1
Scaffold571-21566	-0.180159	0.294177	-4.64653e-10	1
Scaffold571-21568	0.6361	0.294177	0.280346	0.596474
Scaffold571-21594	-0.180159	0.294177	-4.64653e-10	1
Scaffold571-43721	-0.411694	2.23885	0.260786	0.609581
Scaffold571-43728	0.77299	2.24429	0.695256	0.404382
Scaffold571-43745	-1.45892	2.24571	1.90409	0.167621
Scaffold571-43757	1.8909	2.2472	3.06944	0.0797768
Scaffold571-61029	-0.626667	1.44876	0.441217	0.506536
Scaffold571-61050	-0.73696	1.32398	0.681519	0.409064
Scaffold571-119560	1.30975	0.598387	0.817335	0.36596
Scaffold571-119595	1.81301	0.595777	2.34761	0.125475
Scaffold571-121073	3.93898	-0.381949	9.17825	0.00244909
Scaffold571-121084	-2.06312	-0.381949	2.0932	0.147956
Scaffold571-121112	-0.574366	-0.376961	2.74755e-09	0.999958
Scaffold571-121116	1.54444	-0.376812	2.30377	0.129061
Scaffold571-121153	-0.583776	-0.37287	3.05508e-09	0.999956
Scaffold571-121217	-0.885394	0.269716	7.22399e-09	0.999932
Scaffold571-121254	-0.885394	0.269716	7.22399e-09	0.999932
Scaffold571-121274	0.314041	0.267076	0.126573	0.722012
Scaffold571-121298	-2.31311	0.63361	3.02629	0.0819249
Scaffold571-126038	-0.247408	-0.172153	0.0414611	0.838651
Scaffold571-126046	-1.88255	-0.159831	2.29698	0.129626
Scaffold571-126110	-2.38857	-0.155053	3.3093	0.0688889
Scaffold571-126111	-0.183426	0.02099	-1.91043e-09	1
Scaffold571-126125	1.6199	-0.159135	1.86015	0.172608
Scaffold571-126126	1.00275	0.0155761	1.20536	0.272253
Scaffold571-126150	-0.184757	0.021237	-2.04153e-09	1
Scaffold571-126153	-0.0213286	0.00539935	2.95058e-08	0.999863
Scaffold571-131893	0.339178	0.633764	0.0911534	0.762716
Scaffold571-131914	1.5967	0.649454	2.17517	0.140254
Scaffold571-131939	-0.229335	0.649454	-1.31308e-09	1
Scaffold571-131955	0.980304	0.649454	1.25501	0.262597
Scaffold571-131970	2.79697	0.63282	4.91197	0.0266712
Scaffold571-131973	-0.278754	0.628357	-1.09758e-09	1
Scaffold571-131977	3.09189	0.611763	5.91368	0.0150238
Scaffold571-138510	1.58021	1.83282	2.53016	0.111689
Scaffold571-138515	0.718418	1.83455	0.397209	0.528534
Scaffold571-138524	0.902572	1.83712	0.64077	0.423432
Scaffold571-138537	1.85469	1.83461	2.27921	0.131119
Scaffold571-138551	2.95582	1.83712	5.04797	0.0246548
Scaffold571-138592	-0.205526	1.83582	0.0381456	0.845151
Scaffold571-138764	3.11406	-0.122753	4.8655	0.0273989
Scaffold571-138836	-1.01799	-0.149491	1.12371	0.289121
Scaffold571-156226	0.0621353	1.12272	0.00542601	0.94128
Scaffold571-156298	2.40503	1.13172	3.90196	0.0482298
Scaffold571-156308	0.83785	1.13381	0.543936	0.460806
Scaffold571-156372	1.50751	0.623346	1.37875	0.240314
Scaffold571-156394	-0.779149	0.623346	0.297091	0.585712
Scaffold571-156404	-0.0548239	0.623346	4.55454e-05	0.994615
Scaffold571-156406	-1.05631	0.623346	1.00196	0.316837
Scaffold571-156424	2.46519	0.637064	3.88236	0.0487961
Scaffold571-156427	2.0577	0.637661	2.81288	0.0935103
Scaffold571-156436	1.87587	0.642607	2.43007	0.119028
Scaffold571-181760	-3.06862	0.000321276	4.86858	0.02735
Scaffold571-181830	1.93837	0.0503353	2.72586	0.098735
Scaffold571-181860	0.729323	0.0503353	0.435701	0.509205
Scaffold571-191625	3.20409	1.23216	6.18162	0.0129084
Scaffold571-191661	1.79721	1.23019	2.1197	0.145415
Scaffold571-191680	-2.56328	1.22705	3.515	0.0608158
Scaffold571-191703	0.414065	1.18311	0.0859655	0.76937
Scaffold571-200358	-0.96934	1.55995	0.658904	0.416947
Scaffold571-200362	0.880444	1.57503	0.592594	0.441418
Scaffold571-200456	-0.715655	1.57668	0.510773	0.474805
Scaffold571-203030	0.174557	0.523695	1.73714e-09	0.999967
Scaffold571-203032	2.43337	0.526872	3.37397	0.0662339
Scaffold571-203061	2.18488	0.456562	3.01655	0.0824186
Scaffold571-203072	1.64081	0.439844	1.99418	0.157904
Scaffold571-203074	2.57754	0.404616	3.57262	0.0587394
Scaffold571-212235	-2.27902	0.0934775	3.20692	0.0733273
Scaffold571-212250	-2.06607	0.0934775	2.59999	0.106865
Scaffold571-212259	2.43437	0.0934775	3.2183	0.072819
Scaffold571-212283	-1.70182	0.0964381	2.14798	0.142758
Scaffold571-224856	0.278212	-0.509755	0.054726	0.815035
Scaffold571-224865	0.628722	-0.480855	0.160337	0.688847
Scaffold571-224866	-1.00517	-0.526703	1.00523	0.316048
Scaffold571-224882	1.11512	-0.480855	0.923226	0.336629
Scaffold571-224883	0.110612	-0.533151	1.33039e-09	0.999971
Scaffold571-224887	1.63078	-0.480855	1.91981	0.165878
Scaffold571-224888	1.27501	-0.526703	1.31838	0.250882
Scaffold571-224913	-1.66353	-0.487182	1.80492	0.179119
Scaffold571-224914	1.34895	-0.526703	1.46438	0.226234
Scaffold571-224922	-0.500986	-0.538282	0.224056	0.635967
Scaffold571-230654	0.0162244	0.181737	0.000940796	0.975531
Scaffold571-230669	-0.972219	0.181737	0.492466	0.482829
Scaffold571-230675	1.47676	0.181737	1.82465	0.176761
Scaffold571-230677	-0.1117	0.176895	-7.92569e-10	1
Scaffold571-231136	2.7353	0.226148	4.79702	0.0285089
Scaffold571-231151	-1.28219	0.24234	1.14032	0.285585
Scaffold571-231154	-1.94146	0.24234	2.17785	0.14001
Scaffold571-231190	-0.280655	0.230119	-7.15744e-11	1
Scaffold571-231195	-0.227529	0.246267	-2.19051e-10	1
Scaffold571-231215	0.425817	0.246267	0.114625	0.734939
Scaffold571-231216	1.17149	0.841614	0.537346	0.463535
Scaffold571-231217	3.25814	0.246267	5.8687	0.0154124
Scaffold571-231218	0.56464	0.841614	1.31838e-08	0.999908
Scaffold571-231219	1.63103	0.235698	2.11856	0.145523
Scaffold571-231220	1.54141	0.841614	0.984538	0.321081
Scaffold571-231222	-0.493796	0.235698	0.101237	0.75035
Scaffold571-231223	0.282613	0.827652	0.0106685	0.917734
Scaffold571-231233	0.882282	0.238248	0.999232	0.317496
Scaffold571-231234	1.47899	0.841614	1.00891	0.315163
Scaffold571-231243	-1.14964	0.837391	1.55037	0.213081
Scaffold571-231256	0.433625	0.841614	0.0332082	0.855401
Scaffold571-231264	1.91845	0.841614	1.93029	0.164726
Scaffold571-231308	-0.123402	0.832376	0.0245561	0.875478
Scaffold571-236355	-0.681923	0.0310306	0.362918	0.54689
Scaffold571-243553	-0.777137	-0.0622017	0.45755	0.498771
Scaffold571-243577	-1.37917	-0.0511735	1.6573	0.197968
Scaffold571-243592	0.317028	-0.0511735	7.76416e-09	0.99993
Scaffold571-243615	0.317028	-0.0511735	7.76416e-09	0.99993
Scaffold571-243625	2.24128	-0.0607232	2.9866	0.0839561
Scaffold571-243632	-0.689709	-0.0640029	0.840879	0.359146
Scaffold571-243647	0.284108	-0.0678454	0.0621306	0.80316
Scaffold571-256520	-2.34935	0.960357	4.59165	0.032128
Scaffold571-256546	-1.73947	0.958003	2.05049	0.152157
Scaffold571-256585	-0.847731	0.955432	0.490705	0.483613
Scaffold571-263548	-1.23408	0.549985	1.05272	0.304881
Scaffold571-263558	0.286272	0.54987	3.7325e-09	0.999951
Scaffold571-263560	2.10856	0.55294	2.55939	0.109641
Scaffold571-263597	3.58429	0.563089	6.92984	0.00847692
Scaffold571-263626	-1.76654	0.570928	2.17007	0.14072
Scaffold571-263716	0.353839	1.06536	7.72791e-09	0.99993
Scaffold571-263732	-2.10634	1.05511	2.95314	0.085711
Scaffold571-263764	-1.65875	1.06101	2.53355	0.111449
Scaffold571-274453	-1.6916	0.295132	0.924865	0.336201
Scaffold571-283207	1.71759	0.862919	2.2566	0.133046
Scaffold571-283254	0.055063	0.938195	0.00520956	0.942461
Scaffold571-283259	-3.11604	0.936558	4.82768	0.0280063
Scaffold571-283262	-0.74356	0.938195	0.33026	0.565506
Scaffold571-283269	-1.33801	0.93965	1.02913	0.310363
Scaffold571-283286	0.783583	0.941283	0.886086	0.34654
Scaffold571-283289	1.16756	0.941283	0.889632	0.345577
Scaffold571-283292	-1.63661	0.937754	1.54699	0.21358
Scaffold571-283295	-2.44523	0.941283	2.95315	0.0857103
Scaffold571-283307	-0.569503	0.941283	0.174185	0.676419
Scaffold571-303524	0.0857443	0.310542	0.0106437	0.917829
Scaffold571-319670	0.0824321	-0.157722	0.00771131	0.930024
Scaffold571-338748	1.06418	0.0234947	0.593962	0.440891
Scaffold571-338755	-1.26389	0.0192454	1.07432	0.299971
Scaffold571-338793	0.922052	0.0172245	0.747568	0.387247
Scaffold571-338845	1.05192	0.695394	0.743147	0.388655
Scaffold571-338852	1.63422	0.695394	2.03438	0.153776
Scaffold571-338891	1.19095	0.688175	0.859697	0.353824
Scaffold571-338903	-1.77985	0.690023	2.08538	0.148715
Scaffold571-338934	-3.40249	0.670362	6.23115	0.0125522
Scaffold571-338938	1.03991	0.66154	0.787545	0.374844
Scaffold1997-10867	2.11314	4.23347	8.14498	0.00431805
Scaffold1997-10875	0.224938	4.23215	0.0949555	0.757969
Scaffold1997-10890	-0.0379599	4.22829	0.00500375	0.943607
Scaffold1997-10895	-1.33219	4.22453	2.39187	0.121968
Scaffold1997-10910	1.36032	4.22232	2.80772	0.0938118
Scaffold1997-10915	-1.19227	4.22272	2.69293	0.100794
Scaffold1997-10922	-0.546638	4.21973	0.633675	0.426011
Scaffold1997-10929	-0.584041	4.21807	0.820079	0.365157
Scaffold1997-12094	2.25183	-0.234411	3.37827	0.0660612
Scaffold1997-12110	-0.128237	-0.234411	-1.42209e-09	1
Scaffold1997-12166	-0.0308455	-0.234411	0.000910987	0.975921
Scaffold1997-13370	0.356253	1.04642	0.114789	0.734756
Scaffold1997-13385	0.31628	1.04737	0.10653	0.744129
Scaffold1997-13410	-1.091	1.03624	0.956938	0.327959
Scaffold1997-22426	0.722186	0.538254	0.515994	0.472556
Scaffold1997-22480	-1.19778	0.543276	0.807959	0.368724
Scaffold1997-22481	0.0354925	0.555049	0.000147065	0.990324
Scaffold1997-22498	-3.17015	0.543276	5.15324	0.023203
Scaffold1997-22499	1.81823	0.558187	2.29666	0.129653
Scaffold1997-22503	-3.1933	0.541224	5.46646	0.0193848
Scaffold1997-22504	-0.81764	0.558187	0.363764	0.546423
Scaffold1997-22508	2.38411	0.543276	3.93899	0.0471792
Scaffold1997-22509	0.515369	0.558187	0.125521	0.723122
Scaffold1997-22514	0.419607	0.556158	0.168758	0.681218
Scaffold1997-31183	0.38711	1.01912	0.12607	0.722542
Scaffold1997-31220	-1.94803	1.02131	2.53124	0.111613
Scaffold1997-31252	-3.46301	1.02961	6.27466	0.0122477
Scaffold1997-36367	-3.38317	2.55851	6.52934	0.0106109
Scaffold1997-36378	-0.738295	2.56063	0.657629	0.417398
Scaffold1997-36382	-0.297118	2.55985	0.0722109	0.788145
Scaffold1997-36433	3.20494	2.55035	7.80235	0.00521783
Scaffold1997-36455	1.14586	2.53465	1.933	0.16443
Scaffold1997-37569	-2.21337	1.01344	3.35055	0.0671825
Scaffold1997-37580	-1.59841	1.01344	2.15937	0.141703
Scaffold1997-37586	2.2432	1.01115	2.75533	0.0969308
Scaffold1997-37595	3.99789	1.01115	7.93795	0.00484086
Scaffold1997-37605	1.2392	1.01115	1.1721	0.278969
Scaffold1997-50253	-0.602361	-0.112735	0.32119	0.570893
Scaffold1997-50261	-0.0271426	-0.112735	1.49331e-10	0.99999
Scaffold1997-50264	-1.10266	-0.0897541	1.12542	0.288755
Scaffold1997-50287	0.0120304	-0.0839817	5.75147e-10	0.999981
Scaffold1997-50289	-2.09675	-0.0839817	2.637	0.104401
Scaffold1997-56870	1.11164	0.697426	0.850062	0.356535
Scaffold1997-56883	0.686033	0.652414	0.298601	0.584761
Scaffold1997-56899	0.794803	0.653222	0.441115	0.506585
Scaffold1997-56928	1.38563	0.645489	1.43033	0.23171
Scaffold1997-56953	-2.96098	0.590532	3.84896	0.0497769
Scaffold1997-56959	-1.162	0.104001	1.07333	0.300194
Scaffold1997-56960	0.752662	0.581795	0.518883	0.471319
Scaffold1997-56979	-0.408289	0.107418	4.39029e-10	0.999983
Scaffold1997-57000	2.82615	0.107418	5.22141	0.0223105
Scaffold1997-57001	1.55794	-0.0987493	1.98922	0.158422
Scaffold1997-57027	1.0323	0.106614	0.697407	0.403656
Scaffold1997-57028	-0.148296	-0.107429	-1.99586e-09	1
Scaffold1997-57093	-2.14654	-0.0879432	2.84282	0.0917832
Scaffold1997-62190	1.03088	0.335194	0.861133	0.353422
Scaffold1997-62203	2.74912	0.336376	5.26815	0.0217191
Scaffold1997-62204	1.25615	-0.175682	0.687104	0.407151
Scaffold1997-62223	-2.44131	0.338839	3.63039	0.0567336
Scaffold1997-62224	1.86814	-0.14683	2.07977	0.149263
Scaffold1997-62235	-1.06727	0.338839	0.640774	0.423431
Scaffold1997-62236	-0.333837	-0.15668	0.102688	0.748627
Scaffold1997-62252	1.63857	0.338839	1.85378	0.173344
Scaffold1997-62253	-1.75141	-0.184421	2.41842	0.119916
Scaffold1997-62265	0.127268	0.337624	9.29657e-10	0.999976
Scaffold1997-62266	-0.151465	-0.147796	0.0232942	0.878695
Scaffold1997-62300	-0.901343	-0.152767	0.760639	0.383129
Scaffold1997-63798	0.539708	1.82631	0.311347	0.576855
Scaffold1997-63802	-2.08503	1.82462	3.86305	0.0493605
Scaffold1997-65833	1.42713	1.24087	1.91382	0.16654
Scaffold1997-65856	0.444551	1.26629	0.0983514	0.753817
Scaffold1997-65877	0.206808	1.26666	4.50567e-09	0.999946
Scaffold1997-65883	-1.19327	1.26679	1.06329	0.302466
Scaffold1997-65910	-1.7065	1.23254	2.19472	0.138484
Scaffold1997-66044	1.56097	0.545971	2.13427	0.144039
Scaffold1997-66053	0.78694	0.545971	1.06259	0.302624
Scaffold1997-66062	-0.352219	0.545971	3.77676e-10	0.999984
Scaffold1997-66067	-0.222468	0.540962	0.0194033	0.889217
Scaffold1997-67822	2.36911	0.615614	3.02692	0.0818934
Scaffold1997-67844	0.445348	0.567914	0.0951859	0.757685
Scaffold1997-67891	0.275564	0.605627	0.00935468	0.922949
Scaffold1997-73291	-0.19106	-0.283051	0.0254412	0.873273
Scaffold1997-73342	-1.48866	-0.225715	1.30128	0.253979
Scaffold1997-73355	0.880091	-0.19724	0.787619	0.374821
Scaffold1997-81058	0.361749	1.21338	0.0903088	0.763785
Scaffold1997-81072	0.770929	1.21338	0.305254	0.580607
Scaffold1997-81119	0.0472043	1.23246	0.00327074	0.954394
Scaffold1997-90845	-1.37692	-0.124126	2.26024	0.132734
Scaffold1997-90859	-1.1837	-0.124126	1.05256	0.304918
Scaffold1997-90899	1.25935	-0.205716	0.791687	0.37359
Scaffold1997-90903	-0.0807745	-0.211015	0.0276944	0.867829
Scaffold1997-96750	-1.02082	0.232046	0.728981	0.393214
Scaffold1997-96761	-4.62357	0.234593	11.9439	0.000548277
Scaffold1997-102895	-2.69712	0.405384	5.89967	0.0151437
Scaffold1997-102910	-4.54337	0.417015	11.4787	0.000703997
Scaffold1997-102944	-1.08571	0.417015	1.02383	0.311613
Scaffold1997-102951	-4.30565	0.417785	10.4136	0.0012509
Scaffold1997-102955	-4.2975	0.420377	10.434	0.00123716
Scaffold1997-103035	2.76176	0.695988	6.39928	0.0114167
Scaffold1997-103118	1.96326	0.694072	3.90006	0.0482845
Scaffold54-5839	-1.57767	0.136584	1.81007	0.1785
Scaffold54-5860	-0.261589	0.136584	3.10481e-10	0.999986
Scaffold54-5898	-0.47471	0.146489	0.0789263	0.778758
Scaffold54-5910	3.54177	0.139474	6.77798	0.00922892
Scaffold54-16759	0.0561364	0.291518	0.00143341	0.969799
Scaffold54-16789	-0.940877	0.291518	0.437109	0.508521
Scaffold54-23218	-0.36374	0.220669	-4.21538e-10	1
Scaffold54-23238	-0.208042	0.224615	0.0122917	0.911721
Scaffold54-23253	-1.40411	0.224615	1.10539	0.293087
Scaffold54-23268	1.42017	0.224615	1.3811	0.239914
Scaffold54-23274	-1.18531	0.224615	0.583089	0.445104
Scaffold54-39909	1.46551	0.668863	1.5724	0.209859
Scaffold54-39924	-2.54998	0.671567	3.30816	0.0689366
Scaffold54-39932	-1.23923	0.669698	0.853712	0.355504
Scaffold54-39957	0.419236	0.661881	0.178855	0.672359
Scaffold54-39959	0.610015	0.669398	0.285071	0.593397
Scaffold54-39963	-2.19193	0.671567	2.61225	0.106041
Scaffold54-50701	-0.879911	0.280058	1.18413	0.276516
Scaffold54-50704	1.72668	0.277038	1.3878	0.238777
Scaffold54-51943	0.142386	1.16263	0.0133298	0.908085
Scaffold54-61869	0.785154	1.22318	0.509428	0.475386
Scaffold54-69191	-1.95603	0.230443	1.9982	0.157486
Scaffold54-69205	-2.41712	0.222607	3.78857	0.0516038
Scaffold54-118417	0.0414037	0.230264	0.00178384	0.966311
Scaffold54-118454	-0.106504	0.235663	-6.96002e-10	1
Scaffold54-118495	0.86238	0.232552	0.444567	0.504926
Scaffold54-118581	0.618014	1.53855	0.155052	0.693754
Scaffold54-118596	2.17646	1.54094	3.0755	0.07948
Scaffold54-118635	0.750067	1.52323	0.579736	0.446416
Scaffold54-131272	-0.89855	0.290274	7.43588e-09	0.999931
Scaffold54-131291	-0.168844	0.300056	0.00465784	0.945588
Scaffold54-131307	2.17103	0.300056	3.65096	0.0560368
Scaffold54-147971	0.574833	0.482028	0.104438	0.746568
Scaffold54-147987	2.52261	0.487346	3.26777	0.0706535
Scaffold54-148024	0.463794	0.490242	6.46417e-09	0.999936
Scaffold54-148044	3.12025	0.490242	4.54359	0.0330421
Scaffold54-148067	1.36865	0.531738	1.02624	0.311044
Scaffold54-163062	3.20773	-0.454526	7.37683	0.00660694
Scaffold54-163073	-0.728335	-0.449736	0.348211	0.555127
Scaffold54-163089	-0.0872533	-0.440991	0.00642351	0.93612
Scaffold54-163090	-1.3151	-0.415688	1.06134	0.30291
Scaffold54-163096	1.89108	-0.469794	2.3337	0.1266
Scaffold54-163097	2.40525	-0.415688	3.5858	0.0582753
Scaffold54-163114	-1.98171	-0.458229	2.55057	0.110255
Scaffold54-163115	-2.52911	-0.409594	3.74	0.0531245
Scaffold54-163116	0.418753	-0.440991	0.0972285	0.755181
Scaffold54-163117	0.0990548	-0.409594	1.26232e-09	0.999972
Scaffold54-163157	0.475291	-0.409594	0.204247	0.651314
Scaffold54-163207	1.51613	0.382571	1.42587	0.232439
Scaffold54-163249	2.60528	0.393455	3.76062	0.052473
Scaffold54-163255	1.79453	0.389982	1.78738	0.181245
Scaffold54-164785	0.730371	0.0265064	0.266091	0.605966
Scaffold54-164788	0.024149	0.304673	0.000370609	0.984641
Scaffold54-164789	0.942311	0.0265064	0.477253	0.489669
Scaffold54-164796	0.209494	0.312642	0.0459874	0.830199
Scaffold54-164797	1.0081	0.0327406	0.532049	0.465747
Scaffold54-164807	-1.42877	0.315153	1.39578	0.237432
Scaffold54-164808	1.04071	0.029627	0.504008	0.477744
Scaffold54-164825	-1.04747	0.322065	0.620971	0.430687
Scaffold54-164826	0.454499	0.0327406	0.0648261	0.799025
Scaffold54-164850	-1.42383	0.319133	1.40403	0.236051
Scaffold54-164851	1.56306	0.029156	1.54072	0.214511
Scaffold54-164855	-1.00915	0.319133	0.859725	0.353816
Scaffold54-164856	-0.710874	0.029156	0.87224	0.350336
Scaffold54-164860	-0.47542	0.029156	0.198267	0.656123
Scaffold54-197276	-1.57069	-0.406143	1.98233	0.159145
Scaffold54-197346	-1.03094	0.125447	0.866809	0.35184
Scaffold54-202479	-0.137274	0.258471	0.0152233	0.901804
Scaffold54-202492	2.07554	0.270977	3.2515	0.0713582
Scaffold54-202493	0.473691	0.214826	0.225283	0.635044
Scaffold54-202499	-1.63309	0.270977	1.21904	0.26955
Scaffold54-202500	-0.359942	0.214826	0.0417538	0.83809
Scaffold54-202517	0.571555	0.270977	0.903111	0.341949
Scaffold54-202518	-1.21866	0.214826	0.962056	0.326669
Scaffold54-202520	-1.43732	0.270977	0.799652	0.371197
Scaffold54-202521	-0.744806	0.209137	0.298578	0.584775
Scaffold54-202558	-0.0703435	0.214826	0.0018482	0.965709
Scaffold54-206145	-0.619162	1.46642	0.178043	0.67306
Scaffold54-206148	0.907638	1.5001	0.661327	0.416092
Scaffold54-206151	1.84809	1.49745	2.6519	0.103426
Scaffold54-206154	2.09743	1.45895	3.07304	0.0796007
Scaffold54-206185	-1.28162	1.50274	0.904195	0.341659
Scaffold54-206201	-1.13705	1.50274	1.00953	0.315015
Scaffold54-206223	0.407049	1.49678	0.106735	0.743892
Scaffold54-206232	-0.188403	1.49517	0.0354539	0.850648
Scaffold54-209336	-0.420026	0.339181	0.170974	0.679248
Scaffold54-209393	2.34883	0.346667	2.94384	0.0862057
Scaffold54-209403	1.61519	0.346667	1.50609	0.219737
Scaffold54-209416	0.490087	0.346667	7.21756e-09	0.999932
Scaffold54-209422	3.36422	0.346667	6.05689	0.0138521
Scaffold54-209431	-1.45822	0.349537	1.85994	0.172631
Scaffold54-222290	3.10893	-0.235872	5.62733	0.0176826
Scaffold54-222296	0.128007	-0.200095	1.52305e-09	0.999969
Scaffold54-222359	-2.53264	-0.196931	3.46204	0.0627929
Scaffold54-229656	-1.87067	0.461257	2.52085	0.11235
Scaffold54-229693	0.400743	0.441097	0.111906	0.737984
Scaffold54-229694	0.0982031	-0.0383033	1.9909e-09	0.999964
Scaffold54-229786	0.824395	0.882153	0.614009	0.433282
Scaffold54-229787	-0.0860369	-0.123911	0.00505223	0.943335
Scaffold54-229799	2.06482	0.8845	3.27435	0.0703708
Scaffold54-229804	4.08272	0.8845	9.78485	0.00175955
Scaffold54-229805	-1.01145	2.04888	0.784928	0.375638
Scaffold54-229839	-0.0385904	0.8845	0.0167869	0.896911
Scaffold54-229840	2.02177	2.04971	3.32344	0.0682989
Scaffold54-229867	1.29219	0.8845	1.14286	0.285049
Scaffold54-229868	0.779596	2.05079	0.691628	0.405611
Scaffold54-229871	0.816409	0.881994	0.526927	0.467902
Scaffold54-229872	-1.11112	1.9934	1.27919	0.25805
Scaffold54-229904	0.523498	2.04034	0.416589	0.518644
Scaffold54-232576	-1.97194	2.10445	4.73839	0.0294967
Scaffold54-232614	0.15302	2.10149	0.0301695	0.862106
Scaffold54-232624	-1.07485	2.08722	1.46401	0.226294
Scaffold54-233685	0.0956787	-0.253161	0.00760094	0.930526
Scaffold54-233694	-0.136509	-0.253161	0.0224763	0.880827
Scaffold54-233705	-2.86839	-0.253161	4.73917	0.0294834
Scaffold54-233714	-1.19873	-0.253161	1.03727	0.308457
Scaffold54-233721	0.670018	-0.253161	0.259403	0.610531
Scaffold54-233793	-0.24297	0.564842	0.0635433	0.800981
Scaffold54-233860	1.69223	0.715394	1.96265	0.16123
Scaffold54-233861	-2.52273	-0.100511	3.60837	0.0574895
Scaffold54-233865	0.502019	0.716957	0.140601	0.707684
Scaffold54-233866	0.88512	-0.110231	0.520054	0.470819
Scaffold54-233921	-1.63536	-0.104742	1.35824	0.243842
Scaffold54-233929	-2.99944	-0.104742	5.73866	0.0165954
Scaffold54-233938	-1.63149	-0.104742	1.7259	0.188936
Scaffold54-234499	0.456734	-0.214547	0.188738	0.663969
Scaffold54-234502	0.497011	-0.214547	0.630269	0.427257
Scaffold54-234507	-1.32494	-0.214547	0.870637	0.350779
Scaffold54-234514	-0.444891	-0.214547	0.013598	0.907169
Scaffold54-234553	1.76636	-0.218271	2.0471	0.152497
Scaffold54-234591	-3.16618	-0.194875	4.62544	0.0315013
Scaffold54-234596	-0.467253	-0.198355	-3.15234e-10	1
Scaffold54-234663	0.36677	0.397525	0.11748	0.731784
Scaffold54-234696	2.44914	0.411163	3.41187	0.0647292
Scaffold54-234732	1.96791	0.411163	1.99089	0.158248
Scaffold54-234759	2.81726	0.408222	4.59881	0.0319941
Scaffold54-241360	1.04147	0.341059	1.03478	0.309038
Scaffold54-241396	-2.96791	0.361883	4.5297	0.0333115
Scaffold54-241401	0.626962	0.361883	0.321191	0.570893
Scaffold54-247899	-0.570104	2.01907	0.409074	0.52244
Scaffold54-247912	4.24148	2.02152	11.662	0.000637898
Scaffold54-247926	-1.36664	2.0221	1.7532	0.185475
Scaffold54-247951	-0.644256	2.01381	0.202739	0.652519
Scaffold54-247996	1.89465	2.02317	2.43598	0.11858
Scaffold54-253468	0.0200831	0.941671	0.000509187	0.981997
Scaffold54-253480	1.37082	0.956682	1.41569	0.234114
Scaffold54-253481	1.77552	-0.396271	1.8255	0.17666
Scaffold54-253533	1.74736	0.956227	2.13394	0.14407
Scaffold54-253534	-1.51535	-0.386504	1.46656	0.22589
Scaffold54-253536	0.309564	0.958456	0.0857662	0.76963
Scaffold54-253537	-2.64941	-0.386504	4.20943	0.0401999
Scaffold54-253559	-1.34946	-0.390705	1.62828	0.201942
Scaffold54-270149	-1.71743	0.760464	2.07693	0.149541
Scaffold54-270167	-1.84959	0.748693	2.29658	0.12966
Scaffold54-270178	-0.930859	0.76118	0.62705	0.428439
Scaffold54-270206	1.76415	0.758661	2.13646	0.143834
Scaffold54-270226	0.144091	0.764226	1.61345e-09	0.999968
Scaffold54-273003	-0.0549023	0.0481362	0.00146114	0.969508
Scaffold54-273050	-0.97456	0.0481362	0.462527	0.496445
Scaffold54-273051	-3.03606	0.17269	4.37856	0.0363937
Scaffold54-273083	-0.0921261	0.0481362	0.00451717	0.946415
Scaffold54-273084	-0.399063	0.17269	7.86011e-10	0.999978
Scaffold54-273103	-3.05866	0.0452105	4.74734	0.0293436
Scaffold54-273104	-0.230689	0.168603	0.00622447	0.937116
Scaffold54-273114	-0.858122	0.157816	0.534162	0.464862
Scaffold54-276902	-0.614455	-0.523418	0.349187	0.554574
Scaffold54-276925	-0.237961	-0.512237	-8.17606e-10	1
Scaffold54-276959	1.29009	-0.512237	1.04602	0.306424
Scaffold54-277109	-1.5955	0.695499	1.38714	0.238889
Scaffold54-277127	-1.91561	0.700209	1.93636	0.164064
Scaffold54-277149	0.116765	0.694877	0.0191309	0.889992
Scaffold54-288681	1.45078	0.301478	1.83052	0.176066
Scaffold54-288692	0.310494	0.158834	0.119733	0.729325
Scaffold54-288710	-1.67207	0.29783	1.84624	0.174222
Scaffold54-288716	-0.12811	0.300952	0.00615215	0.937482
Scaffold54-288767	1.04644	0.318017	1.18972	0.275386
Scaffold54-290779	1.24437	0.290611	1.71776	0.189982
Scaffold54-290845	0.911471	0.308584	1.21427	0.270488
Scaffold54-290877	-1.72283	0.222313	1.94653	0.162962
Scaffold54-296894	0.583197	0.739418	1.29113e-08	0.999909
Scaffold54-296924	-0.311784	0.745647	0.0891917	0.765207
Scaffold54-296934	2.68856	0.745647	3.78925	0.0515828
Scaffold54-296945	-0.584322	0.743066	0.267204	0.605213
Scaffold54-296961	3.2545	0.719521	5.40039	0.0201322
Scaffold54-296982	1.51369	0.718595	1.26406	0.260883
Scaffold54-298152	-2.24412	-0.430008	3.42889	0.0640653
Scaffold54-298163	0.680092	-0.436034	0.189187	0.663594
Scaffold54-298170	0.340883	-0.430008	5.32076e-09	0.999942
Scaffold54-298174	3.99165	-0.430008	8.89551	0.00285872
Scaffold54-298182	2.73295	-0.430008	3.918	0.0477717
Scaffold54-298185	0.340883	-0.430008	5.32076e-09	0.999942
Scaffold54-298193	-1.80527	-0.430008	2.27133	0.131787
Scaffold54-298207	0.321541	-0.438253	4.77679e-09	0.999945
Scaffold54-299876	-1.06354	0.663599	0.844723	0.35805
Scaffold54-299897	-2.36317	0.663599	3.55678	0.0593026
Scaffold54-299929	-0.339084	0.659689	0.129407	0.719048
Scaffold54-299942	2.45697	0.634455	3.35523	0.0669918
Scaffold54-299966	0.584507	0.634455	0.111039	0.738965
Scaffold54-301566	2.43103	1.12979	4.56288	0.0326721
Scaffold54-301597	-0.198154	1.14092	0.0329144	0.856035
Scaffold54-301639	-1.08802	1.1777	0.659755	0.416646
Scaffold54-304014	0.514752	0.0149789	0.20501	0.650707
Scaffold54-304019	0.00956264	0.0149789	0.00702229	0.933216
Scaffold54-304020	-2.14942	0.586405	2.75816	0.0967593
Scaffold54-304028	0.334096	0.0149789	9.03676e-09	0.999924
Scaffold54-304029	-2.52129	0.589477	3.67222	0.0553265
Scaffold54-304044	2.14602	0.0149789	2.63692	0.104406
Scaffold54-304045	-0.572639	0.593665	0.212117	0.645113
Scaffold54-304050	0.334096	0.0149789	9.03676e-09	0.999924
Scaffold54-304051	-0.656411	0.590571	0.320266	0.571448
Scaffold54-304063	0.334096	0.0149789	9.03676e-09	0.999924
Scaffold54-304064	1.98238	0.591607	2.63642	0.104439
Scaffold54-304066	2.17442	0.0149789	2.80317	0.094078
Scaffold54-304067	1.95568	0.57892	2.08555	0.148699
Scaffold54-304068	1.91899	0.0149789	2.21466	0.136705
Scaffold54-304069	-0.852947	0.593665	0.473227	0.491506
Scaffold54-304071	-1.76958	0.0149789	2.2184	0.136374
Scaffold54-304072	0.0129596	0.59137	0.00122895	0.972035
Scaffold54-304082	1.33319	0.011525	0.819432	0.365346
Scaffold54-304083	-2.08056	0.580104	2.82103	0.0930368
Scaffold54-304091	0.308179	0.00482031	8.04411e-09	0.999928
Scaffold54-304092	-0.227978	0.571998	0.0626508	0.802354
Scaffold54-304103	-1.50466	0.00482031	1.87876	0.170475
Scaffold54-304104	2.54351	0.572112	3.97114	0.0462864
Scaffold54-304107	-1.76828	0.569034	2.71	0.0997208
Scaffold54-308083	-2.18742	1.24596	3.01428	0.0825339
Scaffold54-308117	1.88617	1.24596	1.99728	0.157581
Scaffold54-308597	-0.637444	-0.00824758	0.309352	0.578078
Scaffold54-308617	-1.65773	-0.0051071	1.67939	0.195005
Scaffold54-308618	-1.19558	0.062414	0.767934	0.380857
Scaffold54-308637	0.0222341	-0.0051071	7.26999e-10	0.999978
Scaffold54-308638	0.014331	0.062414	0.00327179	0.954386
Scaffold54-308643	-2.357	-0.0096652	3.34977	0.0672146
Scaffold54-308644	-0.131673	0.062414	-2.5689e-09	1
Scaffold54-308651	1.5669	-0.0051071	1.52458	0.216927
Scaffold54-308652	-0.131673	0.062414	-2.5689e-09	1
Scaffold54-308654	2.83872	-0.00829865	4.73384	0.0295748
Scaffold54-308655	-3.11588	0.062414	5.02875	0.0249299
Scaffold54-308663	1.30001	-0.019091	1.31955	0.250674
Scaffold54-308664	0.936369	0.0558868	0.96808	0.325159
Scaffold54-308675	-0.0337063	0.035821	0.000894252	0.976144
Scaffold54-335857	1.23051	0.113173	1.2179	0.269774
Scaffold54-335860	-0.144085	0.11714	-9.1518e-11	1
Scaffold54-335861	-1.06805	0.168332	1.42497	0.232587
Scaffold54-335917	0.680921	0.134594	0.339688	0.56001
Scaffold54-335918	-0.20767	0.168332	0.0867384	0.768365
Scaffold54-335944	0.984627	-0.301242	0.697931	0.40348
Scaffold54-335945	-0.849336	0.168332	0.622056	0.430284
Scaffold54-341872	3.15171	-0.227251	5.9431	0.014775
Scaffold54-341875	-0.00500695	-0.227251	2.19489e-10	0.999988
Scaffold54-341914	1.177	-0.224654	0.714708	0.397885
Scaffold54-341929	0.026423	-0.214451	5.1021e-10	0.999982
Scaffold54-341951	1.13397	-0.221892	0.737212	0.390555
Scaffold54-341959	4.32979	0.0186727	10.5018	0.00119261
Scaffold54-341960	-1.15191	-0.237064	0.950616	0.329562
Scaffold54-342017	1.57899	0.0158764	2.33293	0.126663
Scaffold54-342031	1.3105	0.00736092	1.90766	0.167224
Scaffold54-348544	-0.909234	0.676187	0.703904	0.401475
Scaffold54-348560	1.40943	0.667575	1.00788	0.315411
Scaffold54-348580	2.49783	0.671611	3.47189	0.06242
Scaffold54-348591	0.251363	0.673906	0.023256	0.878793
Scaffold54-348597	-1.28075	0.668574	1.14234	0.285158
Scaffold54-348601	-1.71299	0.671536	1.59017	0.207302
Scaffold54-348608	-0.482631	0.672351	0.153487	0.695225
Scaffold54-348713	-0.613283	-0.212169	0.167032	0.682763
Scaffold54-348729	0.831652	-0.258392	0.420169	0.516853
Scaffold54-358062	-1.9602	0.313261	2.11755	0.145619
Scaffold54-358068	-1.94569	0.309591	1.79891	0.179845
Scaffold54-358088	1.40099	0.330554	1.11241	0.29156
Scaffold54-358090	-1.69387	0.324407	1.75345	0.185444
Scaffold54-358098	-0.0766262	0.330554	-1.04807e-09	1
Scaffold54-358134	-0.0879041	0.325409	-1.09946e-09	1
Scaffold54-358147	-1.63657	0.327796	1.73745	0.187462
Scaffold54-366845	-0.846721	0.179547	0.748177	0.387054
Scaffold54-366846	0.227867	1.27199	0.0551088	0.814401
Scaffold54-366866	-0.218639	0.164229	0.0455032	0.831081
Scaffold54-366867	-0.395049	1.16429	0.201389	0.653602
Scaffold54-366880	-0.479798	0.166635	0.231371	0.630509
Scaffold54-366881	-0.529234	1.15978	0.361152	0.547867
Scaffold54-366882	-0.515939	0.169902	0.267145	0.605253
Scaffold54-366883	-0.31304	1.16225	0.119714	0.729345
Scaffold54-366893	-4.0606	-0.0168581	9.02531	0.00266267
Scaffold54-366894	-0.158413	1.16429	0.0330271	0.855792
Scaffold54-366895	-0.21636	0.165898	0.0461428	0.829916
Scaffold54-366896	-0.497728	1.16429	0.319841	0.571703
Scaffold54-366897	-0.284199	0.165898	0.0818309	0.774831
Scaffold54-366898	-0.481363	1.16237	0.298837	0.584612
Scaffold54-366925	-0.392772	1.16561	0.201548	0.653474
Scaffold54-366927	-0.497932	0.169902	0.247323	0.618966
Scaffold54-366928	-0.371285	1.16561	0.181533	0.670059
Scaffold54-366933	-1.81282	0.166635	2.36252	0.124281
Scaffold54-366934	-0.445433	1.16561	0.256454	0.612567
Scaffold54-366944	-1.0072	0.601587	0.888757	0.345814
Scaffold54-366945	-0.354867	1.16973	0.16504	0.684558
Scaffold54-366959	1.07393	-0.178278	0.713609	0.398248
Scaffold54-367001	-1.53975	-0.143342	1.9006	0.168012
Scaffold54-367054	0.488142	0.0360423	0.177282	0.67372
Scaffold54-367058	3.546	0.0360423	6.92673	0.0084917
Scaffold54-367064	-1.47931	0.00405635	1.87473	0.170935
Scaffold54-367066	2.01916	0.00405635	2.44541	0.117869
Scaffold54-367082	2.24516	0.00405635	2.84534	0.0916394
Scaffold54-422729	-3.14148	-0.184851	5.66194	0.017337
Scaffold54-438144	-1.84477	1.46554	2.84821	0.0914758
Scaffold54-438192	3.94193	1.46679	8.71663	0.00315321
Scaffold54-440183	-3.40823	1.87371	6.9409	0.00842465
Scaffold54-440268	-1.04264	1.89741	1.26492	0.260722
Scaffold54-445848	-0.5896	0.244387	0.249926	0.617127
Scaffold54-445862	-1.54713	0.244387	1.24647	0.264228
Scaffold54-445863	2.76939	-0.267765	4.90552	0.0267709
Scaffold54-445868	-0.359142	0.244387	0.0234391	0.878321
Scaffold54-445869	-1.68881	-0.257222	1.75078	0.185779
Scaffold54-445890	-0.889279	0.244387	0.477993	0.489333
Scaffold54-445891	-0.239689	-0.257222	0.0152657	0.901668
Scaffold54-445898	2.20662	0.240458	3.01916	0.0822859
Scaffold54-445899	-0.213869	-0.257222	-7.46002e-10	1
Scaffold54-445900	-0.157301	0.244387	0.00417967	0.948452
Scaffold54-445901	-0.63701	-0.257222	0.209615	0.647069
Scaffold54-445911	0.676572	0.229094	0.360543	0.548205
Scaffold54-445912	-0.596183	-0.262773	0.215704	0.642333
Scaffold54-445916	0.810868	0.232212	0.504279	0.477626
Scaffold54-445917	-1.35592	-0.257222	1.32305	0.250045
Scaffold54-445936	-2.10999	0.226136	2.2989	0.129466
Scaffold54-445937	-0.137367	-0.300907	-6.08062e-10	1
Scaffold54-445951	-0.12735	-0.295615	-5.40175e-10	1
Scaffold54-445955	2.51109	-0.295615	4.1458	0.0417379
Scaffold54-445957	0.967329	-0.295615	0.693329	0.405034
Scaffold54-445962	0.91869	-0.302291	0.607408	0.435765
Scaffold54-455079	0.446803	2.50753	0.335522	0.562426
Scaffold54-455112	-0.408866	2.51607	0.142567	0.705743
Scaffold54-455164	0.766302	2.5158	0.625226	0.429112
Scaffold54-478138	-0.188845	0.125416	0.0382604	0.844921
Scaffold54-493888	-0.657038	0.100418	0.413024	0.520439
Scaffold54-493891	-1.00401	0.0993565	1.27622	0.258603
Scaffold54-493916	0.548249	0.114322	5.91223e-09	0.999939
Scaffold54-493988	0.587867	-0.0887805	1.82891e-08	0.999892
Scaffold54-495473	-0.946823	1.21887	0.445209	0.504619
Scaffold54-495498	-0.211715	1.21975	0.0109809	0.916543
Scaffold54-495507	-0.182711	1.21416	0.0157602	0.900096
Scaffold54-495513	-0.146315	1.21468	0.0210704	0.884587
Scaffold54-497391	1.20753	0.965568	1.75722	0.184971
Scaffold54-497401	2.24144	0.968777	3.42163	0.0643475
Scaffold54-497411	-1.37484	0.979339	0.724117	0.394797
Scaffold54-497420	-2.79081	0.983872	3.76471	0.0523449
Scaffold54-497430	-1.51694	0.983775	0.937997	0.332794
Scaffold54-497457	2.54212	0.982794	4.61292	0.031732
Scaffold54-497462	1.26349	0.646603	1.03674	0.308581
Scaffold54-497471	-2.44784	0.977524	3.14459	0.0761791
Scaffold54-497506	3.07468	0.447032	6.19397	0.0128186
Scaffold54-497523	-2.77829	0.448137	3.54418	0.0597549
Scaffold54-497743	0.209875	1.17532	0.0488829	0.825019
Scaffold54-499238	-0.0847925	1.08792	0.00730869	0.931871
Scaffold54-499277	-0.0908604	1.08571	0.0158383	0.89985
Scaffold54-499317	-0.732879	1.08263	0.450082	0.502296
Scaffold54-499318	-2.85999	0.703852	4.65509	0.0309616
Scaffold54-499321	0.112955	1.08792	0.000942135	0.975513
Scaffold54-499322	1.89908	0.706654	1.57315	0.20975
Scaffold54-499347	-1.37313	0.704001	1.73324	0.187998
Scaffold54-499365	0.483229	0.704001	0.0705895	0.79048
Scaffold54-499387	0.801786	0.694511	0.52207	0.46996
Scaffold54-512773	0.964652	1.68455	1.06605	0.301839
Scaffold54-512825	-0.125146	1.68612	0.00423646	0.948104
Scaffold54-518015	1.30611	1.25119	1.44087	0.229999
Scaffold54-518042	-1.27228	1.24936	0.66979	0.413125
Scaffold54-518070	-3.01323	-0.286509	4.12209	0.0423267
Scaffold54-518071	-1.10146	1.24204	0.944547	0.331111
Scaffold54-518109	-0.314143	-0.27616	9.56641e-10	0.999975
Scaffold54-518140	0.259943	-0.272345	0.0367106	0.848055
Scaffold54-526809	-0.7984	-0.247473	0.41364	0.520128
Scaffold54-526844	-0.195326	-0.233728	0.0040805	0.949067
Scaffold54-526858	-0.271751	-0.223257	-1.18222e-09	1
Scaffold54-526865	-0.260005	-0.219713	-1.31284e-09	1
Scaffold54-526902	-0.359299	-0.252592	0.0417203	0.838154
Scaffold54-528041	0.166185	1.8355	0.0215233	0.883362
Scaffold54-528134	0.177677	1.84113	1.86878e-09	0.999966
Scaffold54-528882	1.22629	0.00447947	1.07239	0.300406
Scaffold54-539450	2.15963	0.365121	3.40937	0.0648272
Scaffold54-539497	2.10815	0.365121	3.30915	0.068895
Scaffold54-539546	1.12707	0.362791	1.11787	0.290377
Scaffold54-552931	0.431809	0.292822	0.037504	0.846443
Scaffold54-552940	0.697031	0.299316	1.00044e-08	0.99992
Scaffold54-552966	0.697031	0.299316	1.00044e-08	0.99992
Scaffold54-552978	-1.55413	0.296777	1.648	0.199231
Scaffold54-555775	1.88013	1.39601	2.53677	0.111222
Scaffold54-555787	-1.2254	1.39312	1.02548	0.311223
Scaffold54-555851	0.589132	1.37924	0.400395	0.526886
Scaffold54-563862	-1.61105	0.189657	2.03795	0.153416
Scaffold54-563875	-1.52498	0.211454	1.655	0.19828
Scaffold54-563884	2.08196	0.199387	2.38741	0.122316
Scaffold54-563894	0.226967	0.199387	1.07865e-09	0.999974
Scaffold54-563915	0.226967	0.199387	1.07865e-09	0.999974
Scaffold54-563918	-0.708942	0.199387	0.690399	0.406029
Scaffold54-563927	-1.23572	0.199387	1.47184	0.225056
Scaffold54-563933	-3.17521	0.199387	5.26875	0.0217116
Scaffold54-563956	0.212051	0.193314	8.97102e-10	0.999976
Scaffold54-563957	0.820028	0.410597	1.73055e-08	0.999895
Scaffold54-563972	2.02569	0.41511	1.86358	0.172212
Scaffold54-563986	1.47963	0.422082	0.834668	0.360926
Scaffold54-564032	-0.129912	0.422082	0.0518336	0.819903
Scaffold54-564048	-0.0401812	0.421836	0.0230541	0.879316
Scaffold54-564150	2.19283	0.75548	2.84801	0.0914869
Scaffold54-564156	2.52665	0.75548	3.56894	0.0588701
Scaffold54-564163	4.03322	0.753435	9.06772	0.00260161
Scaffold54-564168	0.0416956	0.75548	0.000963741	0.975234
Scaffold54-564173	-3.28902	0.758211	6.03151	0.0140527
Scaffold54-564175	0.440156	0.758211	0.0700196	0.791308
Scaffold54-564183	-1.75651	0.758211	2.30024	0.129354
Scaffold54-564192	1.47336	0.758211	1.06105	0.302975
Scaffold54-564235	0.540377	0.758211	0.167856	0.682024
Scaffold54-564240	0.739981	0.75286	0.431076	0.511461
Scaffold54-575957	1.25563	-0.0476485	1.57064	0.210114
Scaffold54-576006	-0.7042	-0.0524126	0.274762	0.600155
Scaffold54-579207	-2.06091	0.510319	2.71881	0.0991722
Scaffold54-579662	-0.590797	1.43379	0.346409	0.556153
Scaffold54-579665	-2.87344	1.43379	4.27318	0.0387185
Scaffold54-579743	-1.17576	1.43796	1.20565	0.272196
Scaffold54-579755	3.14455	1.43523	5.99867	0.0143167
Scaffold54-579943	0.141449	1.36845	0.00855698	0.926298
Scaffold54-603710	3.22852	0.204463	5.88206	0.015296
Scaffold54-619362	0.912738	-0.120111	0.637463	0.424631
Scaffold54-619423	-0.585006	-0.128249	0.295004	0.587032
Scaffold54-619445	1.05885	-0.128249	0.734918	0.391294
Scaffold54-644631	-0.244621	2.17963	0.057436	0.810595
Scaffold54-645882	-1.6659	0.174898	2.02209	0.155026
Scaffold54-645900	2.61287	0.168292	3.83646	0.0501494
Scaffold54-645933	-0.262144	0.174898	0.0633177	0.801327
Scaffold54-645937	0.0215736	1.07738	0.000597117	0.980505
Scaffold54-645938	-1.80208	0.174898	1.81677	0.177698
Scaffold54-645986	3.58586	1.07641	7.8011	0.00522144
Scaffold54-646240	0.578341	0.525933	0.29777	0.585284
Scaffold54-646328	2.94308	0.528084	5.5064	0.018947
Scaffold54-655244	-0.502541	0.755398	0.220348	0.638775
Scaffold54-662336	-0.289938	1.03346	0.102835	0.748453
Scaffold54-662348	-0.0806233	1.03702	0.0080073	0.928698
Scaffold54-662350	-0.282908	1.03702	0.0981501	0.754061
Scaffold54-662353	-0.164601	1.03702	0.0327405	0.856412
Scaffold54-662355	-0.136179	1.03702	0.0228186	0.87993
Scaffold54-662358	-0.112905	1.03702	0.0156883	0.900323
Scaffold54-662360	-0.0919655	1.03702	0.0104568	0.918552
Scaffold54-662372	-0.210611	1.03184	0.0532438	0.817512
Scaffold54-662382	-0.335235	1.0349	0.138131	0.710146
Scaffold54-662391	-0.0832776	1.03702	0.00863267	0.925973
Scaffold54-662495	-1.87067	-0.00552127	1.52815	0.21639
Scaffold54-662501	1.20727	-0.14408	1.19031	0.275267
Scaffold54-662513	0.115676	-0.139061	1.84041e-09	0.999966
Scaffold54-662533	-1.13964	-0.139061	1.24215	0.265058
Scaffold54-662541	0.115676	-0.139061	1.84041e-09	0.999966
Scaffold54-662553	0.115676	-0.139061	1.84041e-09	0.999966
Scaffold54-662563	0.115676	-0.139061	1.84041e-09	0.999966
Scaffold54-668235	2.3572	0.740465	3.63021	0.0567396
Scaffold54-668585	0.222413	0.870849	0.0342982	0.853074
Scaffold54-668625	0.337031	0.875711	0.0210787	0.884565
Scaffold54-668628	2.41466	0.874591	3.13994	0.0763965
Scaffold54-668651	-0.128871	0.878247	0.0296498	0.863287
Scaffold54-674718	1.85476	-0.112353	2.0785	0.149387
Scaffold54-674728	1.00486	-0.099261	0.407312	0.523337
Scaffold54-674729	0.861793	0.116393	0.282196	0.595266
Scaffold54-674764	1.48799	-0.0749429	1.08521	0.297535
Scaffold54-674765	0.0861762	0.120367	0.0116886	0.913905
Scaffold54-674808	-0.785747	0.124857	0.371418	0.542232
Scaffold54-685185	0.152968	1.64263	0.0295616	0.863489
Scaffold54-685196	0.19134	1.64891	0.0323681	0.857222
Scaffold54-685199	-1.11974	1.65001	1.02535	0.311254
Scaffold54-685205	-0.0496719	1.65733	0.00355627	0.952447
Scaffold54-685273	0.593966	1.67298	0.397105	0.528588
Scaffold54-686318	-0.885004	1.28593	1.06184	0.302797
Scaffold54-686338	-0.62552	1.28862	0.531521	0.465968
Scaffold54-686364	-0.0499458	1.28551	0.00335788	0.953791
Scaffold54-702190	0.010511	0.393888	-6.35197e-12	1
Scaffold54-702223	1.46115	0.417618	1.20841	0.271647
Scaffold54-702226	-0.943439	0.417618	0.516017	0.472546
Scaffold54-702236	-1.12033	0.436902	0.655237	0.418247
Scaffold54-702251	2.34911	0.436902	3.05579	0.0804497
Scaffold54-719244	-0.684858	-0.677517	0.371478	0.5422
Scaffold54-719257	1.51525	-0.664714	1.66731	0.19662
Scaffold54-719260	0.755338	-0.664714	0.297917	0.585191
Scaffold54-719321	-1.25022	-0.711276	1.28857	0.256312
Scaffold54-795529	1.75145	-0.125116	1.92146	0.165696
Scaffold54-810626	0.00784989	2.86886	0.000123145	0.991146
Scaffold54-810671	-0.573513	2.86881	0.5059	0.476919
Scaffold54-810689	-1.10927	2.86242	1.78874	0.18108
Scaffold54-810695	-0.208431	2.86242	0.050678	0.821888
Scaffold54-810701	1.62635	2.86152	3.72045	0.0537499
Scaffold54-810712	-0.604771	2.85494	0.484436	0.48642
Scaffold54-830076	-4.74016	1.93027	14.8754	0.000114851
Scaffold54-830085	-1.53013	1.935	2.33741	0.126299
Scaffold54-830139	0.385272	1.92318	0.18033	0.67109
Scaffold54-830157	0.497548	1.91868	0.359072	0.549022
Scaffold54-830159	0.135201	1.90375	0.0274352	0.868444
Scaffold54-830504	0.18371	0.529264	-2.56038e-10	1
Scaffold54-830512	-2.32766	0.540566	3.76085	0.0524659
Scaffold54-830533	-0.905368	0.540566	1.09312	0.295782
Scaffold54-830552	-2.19555	0.547057	3.3296	0.0680435
Scaffold54-830598	-0.369942	0.515649	0.130456	0.71796
Scaffold54-853590	-0.162308	1.27105	0.0293538	0.863965
Scaffold54-853962	3.87374	0.568862	6.49245	0.0108333
Scaffold54-873355	0.605181	0.329056	0.242029	0.622744
Scaffold54-873397	-0.115806	0.329056	-7.75545e-10	1
Scaffold54-876497	-0.291902	1.75317	0.0716236	0.788987
Scaffold54-876536	1.79341	1.74855	2.59848	0.106966
Scaffold54-876541	-3.46862	1.75436	6.66583	0.0098279
Scaffold54-885982	-1.65775	1.98581	1.78393	0.181668
Scaffold54-886022	0.306803	1.9844	0.0839093	0.772068
Scaffold54-886040	-1.22348	1.98724	1.15996	0.281474
Scaffold54-886069	1.39978	1.9866	2.1948	0.138478
Scaffold54-889505	2.58137	0.951384	4.43351	0.0352399
Scaffold54-889514	-2.63777	0.951384	3.7758	0.0519989
Scaffold54-889541	2.69357	0.946922	4.49321	0.0340298
Scaffold54-889602	-0.52018	0.935868	0.201925	0.653171
Scaffold54-895655	-0.131229	1.42859	0.00818248	0.927924
Scaffold54-895699	-1.60837	1.40564	1.75133	0.18571
Scaffold54-901542	-0.597699	0.371275	2.30703e-09	0.999962
Scaffold54-901549	1.22226	0.371275	1.76042	0.184572
Scaffold54-901601	-0.597699	0.371275	2.30703e-09	0.999962
Scaffold54-901620	0.476819	0.371275	0.853953	0.355437
Scaffold54-901635	-0.00194274	0.371275	0.0109655	0.916601
Scaffold54-901795	1.13533	1.62958	1.00347	0.316473
Scaffold54-901798	-0.34859	1.63395	0.0337316	0.854279
Scaffold54-901847	0.174012	1.62836	0.0437316	0.834354
Scaffold54-908583	0.464048	1.61319	0.275335	0.599775
Scaffold54-908711	-1.27148	0.61577	1.58665	0.207805
Scaffold54-925105	-0.939464	1.9399	1.04294	0.307139
Scaffold54-925119	-0.170133	1.94224	0.0466709	0.828961
Scaffold54-925123	-1.6828	1.93991	2.12763	0.144664
Scaffold54-925132	1.26445	1.94148	1.36668	0.242383
Scaffold54-925163	1.1202	1.95541	0.546368	0.459806
Scaffold54-930363	0.509228	-0.124921	0.186382	0.665945
Scaffold54-930368	0.445629	-0.124921	0.104935	0.745986
Scaffold54-930374	1.09463	-0.129886	0.759953	0.383343
Scaffold54-930379	2.8432	-0.124921	4.87251	0.0272878
Scaffold54-930408	-0.0258207	-0.120922	1.79184e-11	0.999997
Scaffold54-930413	1.08674	-0.120922	1.18114	0.277124
Scaffold54-930435	-0.0351196	-0.125605	-5.10311e-11	1
Scaffold54-948799	-2.43059	0.366301	3.99823	0.0455482
Scaffold54-976030	-2.03765	0.883183	2.90521	0.088294
Scaffold54-976037	0.526722	0.879005	0.226396	0.634209
Scaffold54-976062	0.340459	0.877389	0.0729416	0.787101
Scaffold54-976115	0.406052	0.917385	0.124252	0.724468
Scaffold54-976116	0.243911	1.0798	0.073183	0.786757
Scaffold54-976128	1.17356	0.87693	0.880261	0.34813
Scaffold54-976129	0.154677	1.09404	0.0189776	0.890431
Scaffold54-976136	2.388	1.09404	4.71096	0.0299709
Scaffold54-976208	0.591684	1.07115	0.216762	0.641518
Scaffold54-990124	1.87105	-0.357245	2.80446	0.0940026
Scaffold54-990137	-0.149261	-0.352538	5.73377e-05	0.993958
Scaffold54-990142	-1.85791	-0.352538	1.90421	0.167608
Scaffold54-990162	-0.088225	-0.348073	0.000895452	0.976128
Scaffold54-990996	-1.98631	0.0143421	2.53892	0.111071
Scaffold54-991017	1.24418	0.0143421	1.73773	0.187427
Scaffold54-991063	0.961186	0.0143421	1.37487	0.240977
Scaffold54-1001658	0.137192	1.60224	0.0182729	0.892472
Scaffold54-1001682	-1.3689	1.59938	1.48657	0.22275
Scaffold54-1001723	-0.320237	1.62292	0.0529682	0.817977
Scaffold54-1001746	-2.17426	1.61887	5.79921	0.0160334
Scaffold54-1001799	-1.6181	0.589517	1.91987	0.165871
Scaffold54-1001829	2.53892	0.591812	3.44454	0.0634612
Scaffold54-1001853	2.22409	0.591812	2.66157	0.102799
Scaffold54-1001854	-1.209	2.00548	1.16557	0.280314
Scaffold54-1001953	-0.252096	2.00438	0.096658	0.755878
Scaffold54-1014748	-1.45136	0.775094	1.43289	0.231294
Scaffold54-1054748	0.290702	1.22947	0.0828418	0.773483
Scaffold54-1054766	-0.39161	1.24246	1.62791e-09	0.999968
Scaffold54-1054783	3.58201	1.25184	7.92733	0.00486936
Scaffold54-1054800	-0.0434088	1.25447	0.000907323	0.97597
Scaffold54-1054833	1.99535	1.25384	2.93553	0.0866502
Scaffold54-1054921	0.346909	0.285729	4.35594e-09	0.999947
Scaffold54-1054952	0.347498	0.286797	4.34837e-09	0.999947
Scaffold54-1054961	-1.97751	0.28925	2.51858	0.112512
Scaffold54-1055019	-1.05768	0.276529	0.852665	0.355799
Scaffold54-1095526	2.24457	0.591423	3.57891	0.0585175
Scaffold54-1105546	-1.26847	-0.254597	1.13335	0.287061
Scaffold54-1105577	0.0848327	-0.221599	1.62371e-09	0.999968
Scaffold54-1105580	-1.04541	-0.221599	1.12854	0.288088
Scaffold54-1105588	-0.545259	-0.230594	0.168541	0.681411
Scaffold54-1159262	-1.21304	-0.257542	1.08869	0.296761
Scaffold54-1159268	-0.80383	-0.257542	0.353081	0.552374
Scaffold54-1159299	-2.19572	-0.262703	2.65262	0.10338
Scaffold54-1163920	0.924485	0.689772	0.428927	0.512516
Scaffold54-1163952	-3.75441	0.663784	7.51282	0.00612614
Scaffold54-1171363	-1.39095	0.773052	1.16574	0.280277
Scaffold54-1171372	-1.78735	0.771978	1.92223	0.165611
Scaffold54-1171393	-0.072309	0.771978	-6.75331e-10	1
Scaffold54-1171404	-1.36114	0.799141	0.999026	0.317546
Scaffold54-1171422	1.13522	0.804777	0.848542	0.356965
Scaffold54-1171439	0.332432	0.806578	0.09966	0.752238
Scaffold54-1173826	0.844377	0.399484	0.498258	0.480267
Scaffold54-1173900	1.62995	0.424521	1.81592	0.1778
Scaffold54-1173905	0.0448437	0.424521	-1.83907e-10	1
Scaffold54-1173908	3.4434	0.424521	6.42686	0.0112407
Scaffold54-1173909	-2.12932	0.556034	2.60456	0.106557
Scaffold54-1173950	-0.176692	0.593018	-4.33636e-10	1
Scaffold54-1173965	-0.169147	0.595881	-4.36505e-10	1
Scaffold54-1174003	0.321944	2.64372	0.190831	0.662226
Scaffold54-1174004	-0.912064	0.589769	0.628972	0.427733
Scaffold54-1174107	-0.857368	-0.0439312	0.948798	0.330025
Scaffold54-1174116	-0.424796	-0.0439312	0.13471	0.713598
Scaffold54-1174152	-3.68961	-0.0439312	7.29528	0.00691361
Scaffold54-1181832	-1.16647	0.247774	1.25732	0.262159
Scaffold54-1181856	-2.57593	0.254293	3.89504	0.0484289
Scaffold54-1181892	-0.790639	0.251679	0.946313	0.33066
Scaffold54-1181914	1.9721	0.251679	2.30926	0.128605
Scaffold54-1181927	-1.17768	0.251679	1.42933	0.231873
Scaffold54-1198200	3.03569	0.493747	5.15909	0.023125
Scaffold54-1198204	0.681078	0.493747	0.36559	0.545418
Scaffold54-1198216	-1.13375	0.760256	0.883859	0.347147
Scaffold54-1198225	-2.36161	0.760256	3.1229	0.0771995
Scaffold54-1198227	0.0436442	0.767866	4.72926e-05	0.994513
Scaffold54-1198236	3.41358	0.764369	6.28763	0.0121583
Scaffold54-1198259	-1.95244	0.770004	2.46259	0.116586
Scaffold54-1198264	-0.790607	0.770004	0.921242	0.337149
Scaffold54-1198270	-2.1011	0.770004	2.7385	0.097957
Scaffold54-1212850	-0.226566	0.0585623	0.0674173	0.795135
Scaffold54-1212858	0.229925	0.0649742	5.34669e-09	0.999942
Scaffold54-1212876	0.244022	0.0709809	-3.11365e-07	1
Scaffold54-1212880	1.57409	0.888618	1.94577	0.163044
Scaffold54-1212881	3.38631	0.0761834	6.29107	0.0121348
Scaffold54-1212887	0.235422	0.913713	0.0757032	0.783207
Scaffold54-1212934	0.629962	0.913713	0.275464	0.59969
Scaffold54-1224167	-0.0856958	0.146352	0.00378374	0.950951
Scaffold54-1224171	-1.22304	0.213955	1.32222	0.250194
Scaffold54-1224214	0.133697	0.197134	1.23183e-09	0.999972
Scaffold54-1224226	0.567726	0.213955	0.168901	0.68109
Scaffold54-1224230	-1.48163	0.213955	1.67725	0.195291
Scaffold54-1224234	1.72579	0.211364	1.71747	0.190019
Scaffold54-1224268	0.535524	0.193797	0.236232	0.626941
Scaffold54-1234430	-3.20246	0.421864	4.09556	0.042996
Scaffold54-1234502	1.27787	0.421864	2.01159	0.156102
Scaffold54-1234518	-0.393162	0.421864	0.0333779	0.855036
Scaffold54-1234523	-0.150218	0.418635	0.00537494	0.941556
Scaffold54-1234770	3.32061	0.440973	6.04709	0.0139292
Scaffold54-1234785	1.93628	0.408281	2.23499	0.134918
Scaffold54-1234824	0.298207	1.03787	0.0969345	0.75554
Scaffold54-1234825	3.64267	0.436178	7.25517	0.00706973
Scaffold54-1234865	0.139033	1.04099	0.0262752	0.87123
Scaffold54-1234866	1.19485	0.502606	0.806006	0.369304
Scaffold54-1234892	-2.46964	1.04249	3.29078	0.0696701
Scaffold54-1234893	1.72387	0.551393	1.92935	0.16483
Scaffold54-1234899	0.127983	1.04249	0.0328437	0.856188
Scaffold54-1234900	1.03941	0.551393	1.09074	0.296308
Scaffold54-1234910	-1.38075	1.04105	1.29211	0.255659
Scaffold54-1234911	1.93031	0.551393	2.52655	0.111945
Scaffold54-1234951	0.133479	0.551393	0.019976	0.887604
Scaffold54-1237860	2.02752	1.98431	2.38236	0.122712
Scaffold54-1237937	1.35099	1.97905	1.23914	0.265637
Scaffold54-1237955	0.589587	1.33601	0.371812	0.542018
Scaffold54-1237956	-0.197333	1.97866	0.06304	0.801754
Scaffold54-1237962	-0.646619	1.33601	0.372571	0.541606
Scaffold54-1238053	1.12224	1.25585	0.917268	0.338193
Scaffold54-1238054	-1.0898	1.87438	0.77954	0.377282
Scaffold54-1238069	0.221478	1.85944	0.068068	0.794171
Scaffold54-1238074	-2.11481	0.33745	2.91309	0.0878632
Scaffold54-1238099	0.22259	0.340509	1.95541e-09	0.999965
Scaffold54-1238124	0.316982	0.340509	0.0691787	0.792536
Scaffold54-1248443	1.54296	0.566843	1.95049	0.162534
Scaffold54-1248452	0.0288125	0.572203	7.49954e-12	0.999998
Scaffold54-1248472	1.55195	0.58139	1.2275	0.267894
Scaffold54-1248595	-0.81641	1.12367	0.270699	0.602864
Scaffold54-1248624	1.07706	1.12365	1.0133	0.314113
Scaffold54-1257877	-1.64843	-0.0125628	2.48435	0.114984
Scaffold54-1288782	2.04723	0.667351	4.02431	0.044849
Scaffold54-1288823	1.21975	0.671631	1.02462	0.311425
Scaffold54-1288830	0.657589	0.671631	0.310102	0.577618
Scaffold54-1291155	1.47552	-0.0490365	1.09131	0.296182
Scaffold54-1328333	-0.102692	-0.468976	-1.43309e-09	1
Scaffold54-1328348	1.12437	-0.468976	1.3249	0.249714
Scaffold54-1328410	-0.102692	-0.468976	-1.43309e-09	1
Scaffold54-1328416	1.84229	-0.468976	2.45861	0.116882
Scaffold54-1329221	-0.715199	0.600716	0.284287	0.593905
Scaffold54-1329236	0.120528	0.593751	0.0353526	0.850859
Scaffold54-1329256	1.94928	0.602337	2.59613	0.107125
Scaffold54-1329259	2.06926	0.602337	3.03319	0.0815777
Scaffold54-1329287	-0.273512	0.583734	-2.32832e-09	1
Scaffold54-1329297	0.736941	0.58161	0.29206	0.588904
Scaffold54-1329309	0.0780583	0.578713	0.0155065	0.900899
Scaffold54-1354860	0.570434	-0.0530269	0.294898	0.587099
Scaffold54-1354870	1.05752	-0.0467704	0.815729	0.366432
Scaffold54-1354922	-0.774517	-0.0467704	0.322001	0.570408
Scaffold54-1354948	0.776217	-0.0467704	0.446308	0.504094
Scaffold1559-5314	0.724363	0.868067	0.216722	0.641549
Scaffold1559-5364	-1.73859	0.865536	2.32414	0.12738
Scaffold1559-92144	0.0746587	1.28082	0.00707449	0.932969
Scaffold1559-122165	3.0719	0.452487	6.26475	0.0123164
Scaffold1559-122216	2.09985	0.560862	2.13002	0.144439
Scaffold1559-122239	0.0708742	0.543095	0.00509665	0.943087
Scaffold1559-122246	0.0902631	0.560862	0.0030104	0.956244
Scaffold9-24091	1.43124	-0.425899	1.52452	0.216937
Scaffold9-24099	-2.35661	-0.430846	3.39218	0.0655062
Scaffold9-46684	1.86132	-0.038951	3.06315	0.0800864
Scaffold9-46699	0.873776	-0.0445739	0.666963	0.414113
Scaffold9-46704	-0.716028	-0.038951	9.54021e-09	0.999922
Scaffold9-46715	1.63606	-0.038951	2.57954	0.108253
Scaffold9-46723	-0.808944	-0.038951	0.549343	0.458586
Scaffold9-51922	4.71546	1.33001	14.1936	0.000164934
Scaffold9-51989	0.160734	0.853834	0.0396432	0.84218
Scaffold9-51990	1.27551	1.32681	1.78693	0.1813
Scaffold9-52002	2.13638	0.852543	3.244	0.0716853
Scaffold9-52084	1.63622	0.820518	1.81193	0.178277
Scaffold9-64479	-1.14817	-0.0565093	0.787043	0.374996
Scaffold9-64553	-0.815349	1.43102	0.6931	0.405112
Scaffold9-64637	-0.294312	1.43594	0.0778504	0.780232
Scaffold9-64644	-0.272225	1.43433	0.0788011	0.778929
Scaffold9-64646	0.273071	1.43205	0.0860181	0.769302
Scaffold9-66314	-3.03875	0.294168	7.28778	0.00694252
Scaffold9-66333	-2.83899	0.294168	5.92818	0.0149006
Scaffold9-66395	-2.61062	0.291727	5.80133	0.016014
Scaffold9-70168	1.54913	1.10452	1.96558	0.160917
Scaffold9-70187	-0.436335	1.1921	0.115619	0.733835
Scaffold9-70255	-1.06644	1.1963	1.3146	0.251563
Scaffold9-79455	-0.57828	0.265118	0.305368	0.580537
Scaffold9-79459	0.0196894	0.265118	0.00393032	0.950012
Scaffold9-79463	0.407526	0.265118	0.112389	0.73744
Scaffold9-79471	0.0641515	0.265118	7.52645e-10	0.999978
Scaffold9-79498	1.08426	0.257186	1.07568	0.299667
Scaffold9-79513	-2.34667	0.265437	3.06861	0.0798179
Scaffold9-79514	2.67944	0.0926937	3.65471	0.0559109
Scaffold9-79525	-0.8281	0.255527	0.413673	0.520111
Scaffold9-79526	2.28478	0.0945976	2.56077	0.109546
Scaffold9-79609	1.30482	0.0816754	0.940726	0.332091
Scaffold9-123136	0.398126	2.43055	0.160642	0.688566
Scaffold9-123144	0.0400944	2.42705	0.00019673	0.988809
Scaffold9-130014	0.296233	0.842578	0.106116	0.74461
Scaffold9-130046	1.0523	0.844235	0.817215	0.365996
Scaffold9-136984	0.416716	0.0951375	0.0783208	0.779586
Scaffold9-136998	-0.0204554	0.0900036	4.29383e-07	0.999477
Scaffold9-137002	1.038	0.0865941	1.11357	0.291307
Scaffold9-137010	1.21216	0.0865941	1.37949	0.240189
Scaffold9-137030	-0.195035	0.0865941	0.0170229	0.896193
Scaffold9-137040	0.414181	0.0865941	0.132967	0.715375
Scaffold9-172234	-0.339958	1.16384	0.0755567	0.783412
Scaffold9-172252	3.25356	1.16823	6.0867	0.0136203
Scaffold9-172286	2.63427	1.1581	4.12572	0.0422361
Scaffold9-172290	0.123412	1.16823	0.0247003	0.875116
Scaffold9-172292	-0.0686028	1.1694	-6.02835e-10	1
Scaffold9-172307	2.51087	1.1681	3.87795	0.0489242
Scaffold9-178448	0.655992	0.738883	0.307069	0.579484
Scaffold9-178464	4.0032	0.766972	9.12999	0.00251453
Scaffold9-178487	1.44145	0.748106	1.47548	0.224483
Scaffold9-178511	-0.11675	0.611641	0.0153305	0.901461
Scaffold9-178652	0.825719	0.0897774	0.468074	0.493874
Scaffold9-179978	-1.47099	0.241296	1.1178	0.290392
Scaffold9-179984	-0.447614	0.259613	-2.59052e-10	1
Scaffold9-179993	0.760199	0.259613	0.493842	0.482219
Scaffold9-179999	-2.44497	0.259613	2.9896	0.0838009
Scaffold9-180021	-0.442137	0.259613	0.0328854	0.856098
Scaffold9-180044	-2.51106	0.259613	3.11073	0.0777781
Scaffold9-180057	-0.454082	0.263451	-2.3273e-10	1
Scaffold9-180062	-0.324904	0.263451	0.0121549	0.912212
Scaffold9-186512	0.33102	-0.140299	0.0825796	0.773832
Scaffold9-186531	-1.6228	-0.135301	1.8797	0.170368
Scaffold9-186536	1.89125	-0.138758	2.30206	0.129202
Scaffold9-186554	-2.75967	-0.135301	4.50497	0.0337965
Scaffold9-188516	-2.77008	0.243267	3.5344	0.0601082
Scaffold9-188520	-1.47224	0.243267	1.12945	0.287893
Scaffold9-188608	-1.32985	0.232826	1.247	0.264126
Scaffold9-240176	2.79255	-0.0716826	4.08943	0.0431522
Scaffold9-240185	2.58852	-0.0669837	3.44684	0.0633729
Scaffold9-240333	0.553338	1.29075	0.239866	0.624303
Scaffold9-240338	4.04335	1.29075	9.46549	0.00209374
Scaffold9-240383	1.07529	1.28691	0.98443	0.321108
Scaffold9-240402	0.241767	1.28691	0.0581755	0.809403
Scaffold9-240410	1.27992	1.27956	1.51896	0.217777
Scaffold9-241706	-1.66339	0.119231	1.99935	0.157367
Scaffold9-241797	1.19213	-0.138756	1.38426	0.239376
Scaffold9-241798	0.744987	0.144265	0.393067	0.530692
Scaffold9-241807	2.85789	-0.124246	6.17857	0.0129307
Scaffold9-241839	2.95929	-0.124246	6.57362	0.0103501
Scaffold9-241854	1.06363	-0.14846	0.887522	0.34615
Scaffold9-268486	2.03418	-0.386785	3.58918	0.058157
Scaffold9-268493	0.200414	-0.386785	0.0524179	0.818908
Scaffold9-268494	1.84654	-0.56014	2.50197	0.113704
Scaffold9-268509	-0.390664	-0.381989	6.50869e-10	0.99998
Scaffold9-268510	-2.12984	-0.56014	2.83928	0.0919854
Scaffold9-268524	-0.217326	-0.381989	0.000710013	0.978742
Scaffold9-268525	1.2189	-0.501185	1.4881	0.222512
Scaffold9-268534	-0.803331	-0.381989	0.231238	0.630607
Scaffold9-268535	-0.127288	-0.501185	-1.17339e-09	1
Scaffold9-268540	-1.87238	-0.381989	1.96259	0.161236
Scaffold9-268541	1.7557	-0.501185	2.37335	0.123422
Scaffold9-268546	1.38545	-0.393936	1.89929	0.168158
Scaffold9-268547	-0.127288	-0.501185	-1.17339e-09	1
Scaffold9-268553	-0.723704	-0.35782	0.458257	0.49844
Scaffold9-268554	-0.771172	-0.501185	0.488741	0.48449
Scaffold9-325527	0.0366246	3.11587	0.00289008	0.957127
Scaffold9-325558	0.204723	3.12063	0.0906451	0.763359
Scaffold9-325579	0.137947	3.11068	0.0409376	0.839658
Scaffold9-325581	0.311533	3.11021	0.211865	0.645309
Scaffold9-325614	0.151513	3.10648	0.0493069	0.824274
Scaffold9-386206	-3.35705	-0.2803	5.8936	0.015196
Scaffold9-386223	-3.09363	-0.2803	4.93224	0.0263601
Scaffold9-386245	-2.50085	-0.370634	3.15896	0.0755112
Scaffold9-386247	-0.450814	-0.387772	0.098869	0.753191
Scaffold9-386253	-2.50195	-0.372515	3.15848	0.0755335
Scaffold9-386284	-2.09585	-0.394948	2.83229	0.0923866
Scaffold9-386290	1.33052	-0.372515	1.58621	0.207869
Scaffold9-442182	0.837704	1.40385	0.696239	0.40405
Scaffold9-442187	1.25192	1.40933	1.25809	0.262012
Scaffold9-442190	-0.0336771	1.40933	0.00100481	0.974712
Scaffold9-442225	-0.523339	1.4111	0.171104	0.679133
Scaffold9-442283	3.23788	1.11079	6.42418	0.0112577
Scaffold9-454979	0.137294	2.08719	0.0122676	0.911807
Scaffold9-455012	-1.80597	2.0893	2.40532	0.120924
Scaffold9-455015	-0.0782295	2.0893	0.0038379	0.950602
Scaffold9-455020	1.32429	2.08511	2.1786	0.139942
Scaffold9-457679	-0.300274	0.194608	0.0917697	0.761939
Scaffold9-457710	0.281458	0.193825	2.24618e-09	0.999962
Scaffold9-457759	1.52519	0.197798	1.57923	0.208872
Scaffold9-457792	1.03237	0.116117	0.912353	0.339491
Scaffold9-457823	0.433729	0.116117	4.40146e-09	0.999947
Scaffold9-457872	1.62596	0.116117	1.57532	0.209436
Scaffold9-459484	-0.541845	1.37201	0.295483	0.586728
Scaffold9-460185	0.324942	-0.209285	0.0920369	0.761603
Scaffold9-460238	-2.48314	-0.209285	3.45329	0.063126
Scaffold9-467022	-0.999951	-0.209789	0.558297	0.454947
Scaffold9-467047	-0.452503	-0.209789	7.27497e-11	0.999993
Scaffold9-467059	0.651176	-0.209789	0.946973	0.330491
Scaffold9-467099	0.761763	-0.209789	0.508338	0.475859
Scaffold9-479154	-1.25021	-0.16645	1.0151	0.313685
Scaffold9-479240	-1.60743	-0.176514	1.46524	0.226097
Scaffold9-510576	0.0517683	-0.361028	0.00393453	0.949985
Scaffold9-510581	0.298101	-0.361028	0.0800811	0.777188
Scaffold9-543435	2.11073	0.953656	2.71916	0.0991504
Scaffold9-545837	3.68114	1.52521	7.91549	0.00490133
Scaffold9-545876	0.882029	1.5218	0.790323	0.374003
Scaffold9-551527	-1.52007	0.630403	1.74334	0.186716
Scaffold9-551616	-0.619332	0.644359	0.224473	0.635653
Scaffold9-553247	1.07858	-0.410669	1.01881	0.312802
Scaffold9-553253	-0.495342	-0.410669	0.136344	0.711943
Scaffold9-553271	0.0491954	-0.410669	-1.97011e-10	1
Scaffold9-553283	0.301164	-0.410669	0.0593507	0.807525
Scaffold9-553295	0.0491954	-0.410669	-1.97011e-10	1
Scaffold9-553312	0.785854	0.692838	0.633785	0.42597
Scaffold9-553377	1.71021	0.711056	1.70242	0.191972
Scaffold9-553382	1.25439	0.708945	0.723926	0.394859
Scaffold9-566957	-0.138401	0.35145	0.0107925	0.917259
Scaffold9-567018	-1.95063	0.375017	2.43245	0.118847
Scaffold9-567250	-0.796692	1.97179	0.657047	0.417604
Scaffold9-567266	-1.38331	1.97483	1.44195	0.229824
Scaffold9-567272	2.85655	1.9752	5.97079	0.0145448
Scaffold9-567278	0.914578	1.95178	0.606551	0.436089
Scaffold9-567300	0.365985	1.74182	0.1194	0.729686
Scaffold9-616548	-0.624917	0.210171	0.147115	0.701307
Scaffold9-616600	0.863158	0.214145	1.05683	0.303938
Scaffold9-616615	0.730661	0.214145	0.45414	0.500376
Scaffold9-621075	-0.370628	-0.120695	0.0811597	0.775732
Scaffold9-621078	-0.159588	-0.120695	0.0226097	0.880476
Scaffold9-621091	1.06238	-0.120695	1.15157	0.283221
Scaffold9-621141	-3.5354	-0.124476	7.04362	0.00795479
Scaffold9-636845	-1.67338	1.11394	2.05313	0.151894
Scaffold9-636850	1.39119	1.11538	1.90374	0.16766
Scaffold9-636925	1.76578	1.11471	2.52425	0.112108
Scaffold9-696495	0.147531	0.0724996	0.0285942	0.865719
Scaffold9-696549	0.280038	0.0768296	0.0804876	0.776638
Scaffold9-696566	-1.55828	0.0681802	1.45746	0.227335
Scaffold9-739994	-1.43892	0.765713	1.83849	0.175129
Scaffold9-739999	-1.3112	0.768451	1.43482	0.23098
Scaffold9-740017	-1.99522	0.768451	3.20886	0.0732403
Scaffold9-740065	-0.819165	0.779963	0.58351	0.44494
Scaffold9-775384	0.080646	1.27521	0.00861209	0.926061
Scaffold9-775388	-0.0627003	1.27521	0.00214239	0.963082
Scaffold9-775407	0.252666	1.26891	0.0778896	0.780178
Scaffold9-845946	3.04222	0.0105453	5.41679	0.019944
Scaffold9-845980	0.381397	0.0257203	0.122198	0.726662
Scaffold9-846024	-0.0362736	0.0681097	-1.82884e-09	1
Scaffold9-846964	1.08849	1.14492	0.868567	0.351352
Scaffold9-847046	-4.09048	1.14698	8.91544	0.0028277
Scaffold9-847056	-2.8256	1.1442	5.60377	0.0179219
Scaffold9-847102	-1.6496	0.324234	1.74696	0.18626
Scaffold9-847118	0.432123	0.332071	5.69872e-09	0.99994
Scaffold9-847120	1.11436	0.340238	0.550806	0.457988
Scaffold9-847148	-1.71239	0.356566	2.21035	0.137087
Scaffold9-847179	0.242359	0.363819	0.0294865	0.863661
Scaffold9-847195	1.4929	0.345533	1.45066	0.228422
Scaffold9-847201	1.61509	0.352365	1.8456	0.174296
Scaffold9-875098	0.462872	0.956908	0.213769	0.643829
Scaffold9-875128	0.749482	0.968451	1.03962	0.307909
Scaffold9-875132	-1.14237	0.968451	0.778227	0.377684
Scaffold9-875140	2.30626	0.968451	3.75609	0.0526153
Scaffold9-875159	1.75529	0.968451	2.465	0.116408
Scaffold9-875172	-0.387871	0.968451	1.26831e-09	0.999972
Scaffold9-875390	1.49112	1.27411	1.51163	0.218891
Scaffold9-875410	-0.174213	1.27411	0.0238582	0.877246
Scaffold9-878326	0.535004	0.741719	0.278983	0.597368
Scaffold9-878336	2.00265	0.746075	2.35682	0.124736
Scaffold9-878350	-2.19092	0.743316	3.29358	0.069551
Scaffold9-895176	0.0999477	0.00629526	9.06879e-10	0.999976
Scaffold9-895216	0.0999477	0.00629526	9.06879e-10	0.999976
Scaffold9-895223	-0.171643	-0.00419778	0.0224076	0.881008
Scaffold9-895224	-1.28139	0.018202	1.45398	0.227891
Scaffold9-895238	-1.67445	0.00790541	2.00463	0.15682
Scaffold9-895239	0.264218	0.120597	0.0436771	0.834456
Scaffold9-895295	-0.194569	0.113591	0.0397487	0.841973
Scaffold9-909951	-0.16746	1.26825	0.0330375	0.855769
Scaffold9-909980	-0.554387	1.26723	0.240697	0.623703
Scaffold9-910031	-0.182668	1.26853	0.0286153	0.86567
Scaffold9-912922	1.81857	0.725145	2.74446	0.0975919
Scaffold9-912980	-3.51441	0.727462	6.93293	0.00846229
Scaffold9-912999	-1.18532	0.729546	0.620208	0.43097
Scaffold9-913129	2.54524	0.139341	3.80532	0.0510901
Scaffold9-913174	1.48781	0.231392	1.61074	0.204388
Scaffold9-913188	0.167936	0.231392	1.30083e-09	0.999971
Scaffold9-913199	0.176976	0.227475	1.3981e-09	0.99997
Scaffold9-913214	1.6464	0.194969	1.63024	0.20167
Scaffold9-913224	0.676847	0.228737	0.327095	0.567375
Scaffold9-916519	-1.00749	2.79255	1.0753	0.299752
Scaffold9-916555	1.23305	2.78113	1.94624	0.162993
Scaffold9-916585	-2.94954	2.78354	5.30888	0.021217
Scaffold9-920802	-1.71553	1.56684	2.56652	0.109147
Scaffold9-920825	2.03327	1.56986	3.27129	0.0705022
Scaffold9-920827	-2.86327	1.54587	4.85436	0.0275763
Scaffold9-920871	-0.823533	1.55255	0.449939	0.502364
Scaffold9-920881	2.15685	1.55255	3.08204	0.079161
Scaffold9-920898	3.71134	1.44984	8.28245	0.004003
Scaffold9-945942	1.39512	0.134394	1.40464	0.235948
Scaffold9-945999	0.940699	0.139534	1.13239	0.287266
Scaffold9-946029	-0.863423	0.139534	0.319812	0.571721
Scaffold9-946038	1.12676	0.139534	0.633896	0.42593
Scaffold9-946225	1.94575	0.567976	2.56395	0.109325
Scaffold9-946273	0.566364	0.573144	0.272882	0.601405
Scaffold9-946286	1.29246	0.569998	1.21069	0.271195
Scaffold9-946297	0.7322	0.566878	0.467843	0.493981
Scaffold9-954125	-0.967123	1.25345	0.580492	0.44612
Scaffold9-954176	0.655109	1.26184	0.270116	0.603254
Scaffold9-954210	-0.266432	1.25345	0.071072	0.789782
Scaffold9-954395	0.984146	0.454271	0.506816	0.476521
Scaffold9-954398	-0.38339	0.871163	0.125393	0.723258
Scaffold9-954399	1.80441	0.482986	1.91685	0.166204
Scaffold9-954428	1.94882	0.877373	2.54249	0.11082
Scaffold9-954429	0.351045	-0.0269428	7.86139e-09	0.999929
Scaffold9-954431	0.133768	0.875662	1.28501e-09	0.999971
Scaffold9-954432	2.91038	-0.0315142	4.68482	0.0304303
Scaffold9-954452	-3.24767	0.877373	6.01792	0.0141613
Scaffold9-954453	-0.991596	-0.0269428	1.1064	0.292866
Scaffold9-954492	1.91669	-0.0378613	2.77212	0.0959192
Scaffold9-955117	-2.35734	0.642879	3.85056	0.0497294
Scaffold9-955132	3.03635	0.645637	5.08687	0.0241077
Scaffold9-955192	-3.59449	0.696744	6.38507	0.0115084
Scaffold9-965185	0.99667	1.00676	0.796796	0.372053
Scaffold9-965220	1.75414	1.03815	2.3012	0.129274
Scaffold9-980498	-0.789917	2.64614	0.73229	0.392142
Scaffold9-980503	-0.351953	2.6437	0.145272	0.703095
Scaffold9-981562	0.136255	-0.149508	0.0146851	0.903547
Scaffold9-981587	0.187768	-0.141888	0.0353795	0.850803
Scaffold9-981592	1.61402	-0.141888	2.22465	0.135823
Scaffold9-981617	0.963829	-0.141888	1.22041	0.26928
Scaffold9-981629	1.58966	-0.132365	1.57661	0.20925
Scaffold9-986697	-0.23949	1.61631	0.0201551	0.887105
Scaffold9-986731	0.304486	1.59166	0.109578	0.740625
Scaffold9-995698	-0.725451	0.161478	0.303853	0.581477
Scaffold9-995773	-1.85512	0.324602	2.12979	0.14446
Scaffold9-995780	0.749969	0.304164	0.372594	0.541594
Scaffold9-1006399	-0.287201	1.32556	0.0482398	0.826155
Scaffold9-1006426	0.385747	1.32681	0.0660322	0.797204
Scaffold9-1006434	0.882258	1.32681	0.525415	0.468541
Scaffold9-1006446	1.74831	1.32385	2.6225	0.105359
Scaffold9-1030827	-0.744494	1.45796	0.338091	0.560933
Scaffold9-1030840	2.53596	1.45379	4.58085	0.0323311
Scaffold9-1030919	0.710879	1.42908	0.400563	0.526799
Scaffold9-1030923	2.88155	1.42908	5.59602	0.0180013
Scaffold9-1034488	-0.962058	1.20267	0.608995	0.435167
Scaffold9-1034541	0.421368	1.17781	0.139678	0.708601
Scaffold9-1037011	0.852327	0.276315	1.36521	0.242636
Scaffold9-1037014	1.66685	0.25036	2.47295	0.115821
Scaffold9-1037070	-1.56413	0.141191	1.26117	0.26143
Scaffold9-1037103	2.29123	0.129783	3.70707	0.0541826
Scaffold9-1057230	-0.271416	0.589104	0.0737069	0.786014
Scaffold9-1057246	0.531473	0.589104	0.229752	0.631708
Scaffold9-1057252	-0.379726	0.589104	0.122931	0.725877
Scaffold9-1057267	-0.239634	0.590158	0.0650665	0.79866
Scaffold9-1057290	0.894713	0.58052	0.515144	0.472921
Scaffold9-1057295	0.398179	0.574735	0.164236	0.685286
Scaffold9-1057302	0.168319	0.572735	0.0275907	0.868075
Scaffold9-1057313	0.179984	0.5747	0.0344048	0.852848
Scaffold9-1059284	-0.312185	0.756623	0.0870145	0.768008
Scaffold9-1059369	1.61711	0.774743	2.48035	0.115277
Scaffold9-1087248	1.93828	1.46779	2.36545	0.124048
Scaffold9-1087259	-0.790252	1.46982	0.336994	0.56157
Scaffold9-1087271	1.77295	1.47186	2.07314	0.149913
Scaffold9-1087274	1.85729	1.47161	2.91418	0.0878042
Scaffold9-1087298	1.42225	1.47317	1.82872	0.176279
Scaffold9-1087330	0.100975	1.46913	0.0120902	0.912445
Scaffold9-1110395	0.433366	1.29697	0.19053	0.662476
Scaffold9-1121739	-1.91483	0.158312	3.47583	0.0622715
Scaffold9-1121750	-1.93253	0.165216	2.29251	0.13
Scaffold9-1121751	-0.0550416	0.662907	-2.54436e-10	1
Scaffold9-1121755	-2.4389	0.161109	3.46476	0.0626898
Scaffold9-1121756	0.559133	0.662907	0.202409	0.652783
Scaffold9-1121770	-1.12067	0.165216	0.992496	0.319133
Scaffold9-1121771	0.944467	0.662907	0.602855	0.437491
Scaffold9-1121778	1.80435	0.165216	2.45189	0.117383
Scaffold9-1121779	0.757578	0.662907	0.419635	0.517119
Scaffold9-1121806	-1.64378	0.165216	1.83285	0.175791
Scaffold9-1121807	0.307564	0.662907	0.0620911	0.803221
Scaffold9-1121825	-3.02692	0.165216	4.74395	0.0294015
Scaffold9-1121826	2.27808	0.662907	3.20469	0.0734276
Scaffold9-1121831	0.352607	0.662907	0.126994	0.721569
Scaffold9-1124786	-0.383654	-0.527199	0.138399	0.709878
Scaffold9-1124810	-2.20322	-0.537319	2.80675	0.0938684
Scaffold9-1124818	1.99753	-0.537319	2.88855	0.0892114
Scaffold9-1142726	1.05416	-0.24739	0.867008	0.351785
Scaffold9-1142754	1.44013	-0.214573	1.19639	0.274043
Scaffold9-1142760	-1.83152	-0.214573	2.18284	0.139557
Scaffold9-1144269	-0.133716	0.471287	3.54491e-05	0.995249
Scaffold9-1144293	-0.314818	0.473918	-1.53791e-09	1
Scaffold9-1144296	-1.18867	0.461022	0.580331	0.446183
Scaffold9-1156912	-0.893282	-0.0295838	0.657179	0.417558
Scaffold9-1156939	-2.07987	-0.0260244	2.72505	0.0987848
Scaffold9-1156940	0.255723	0.604526	0.0512385	0.820922
Scaffold9-1156996	-2.76541	-0.0228998	4.23493	0.0396002
Scaffold9-1156997	0.00425612	0.62015	0.00154353	0.968661
Scaffold9-1157009	-3.02336	-0.101878	4.80623	0.028357
Scaffold9-1157010	1.0855	0.623124	0.687704	0.406946
Scaffold9-1157028	0.881152	0.623124	0.496472	0.481054
Scaffold9-1157031	0.815978	0.615636	0.54881	0.458804
Scaffold9-1167356	1.71008	0.682163	2.40606	0.120866
Scaffold9-1167363	-0.220582	0.69655	-1.61169e-09	1
Scaffold9-1167365	-1.76134	0.693697	1.73688	0.187534
Scaffold9-1167370	-0.41734	0.69655	0.0531192	0.817722
Scaffold9-1167381	-0.220582	0.69655	-1.61169e-09	1
Scaffold9-1167435	-2.50106	0.694416	3.38149	0.0659322
Scaffold9-1167439	-0.410435	0.694416	0.158588	0.690459
Scaffold9-1170704	-0.831761	0.658884	0.494521	0.481917
Scaffold9-1170717	-0.285505	0.663155	0.0750093	0.784178
Scaffold9-1170842	-0.463824	2.78931	0.226645	0.634023
Scaffold9-1170884	-0.892911	3.91054	1.78924	0.181018
Scaffold9-1170885	0.528851	2.78211	0.511778	0.47437
Scaffold9-1170952	-0.253238	3.92718	0.0581328	0.809472
Scaffold9-1196170	-0.788011	0.433822	5.23304e-09	0.999942
Scaffold9-1196268	2.25114	0.393092	3.7351	0.0532805
Scaffold9-1196431	0.865918	0.529657	1.01727	0.313167
Scaffold9-1196437	-0.496251	0.538152	0.0988973	0.753157
Scaffold9-1196445	2.31801	0.533023	3.6169	0.0571955
Scaffold9-1196487	-2.15809	0.52611	2.41813	0.119938
Scaffold9-1196505	-2.05011	0.522742	2.07896	0.149342
Scaffold9-1196510	1.11138	0.526321	1.35124	0.245061
Scaffold9-1196520	1.46321	0.52644	1.39299	0.2379
Scaffold9-1223712	1.54413	1.62816	2.62811	0.104987
Scaffold9-1223735	2.73532	1.61349	8.00149	0.00467388
Scaffold9-1223761	0.982158	1.62055	1.30272	0.253716
Scaffold9-1223773	1.08104	1.62173	1.06783	0.301436
Scaffold9-1224829	-2.04493	0.38901	1.70724	0.191343
Scaffold9-1224837	1.39637	0.38901	2.16245	0.141419
Scaffold9-1236071	-2.9554	0.284613	4.51003	0.0336967
Scaffold9-1236093	2.22351	0.280484	3.07102	0.0796995
Scaffold9-1236097	1.94149	0.280484	2.57401	0.108632
Scaffold9-1239076	0.220669	0.315169	0.00803454	0.928577
Scaffold9-1239079	0.365895	0.312388	4.44321e-09	0.999947
Scaffold9-1239087	0.37086	0.315169	4.55168e-09	0.999946
Scaffold9-1239124	-0.378943	0.319575	0.132846	0.715499
Scaffold9-1239153	-1.66441	0.319575	2.07343	0.149884
Scaffold9-1242535	-2.91607	0.746596	5.10206	0.0238974
Scaffold9-1288400	-1.79435	0.20342	1.94184	0.163469
Scaffold9-1288403	2.05263	0.20342	2.75668	0.0968492
Scaffold9-1288416	0.75852	0.20342	0.359755	0.548642
Scaffold9-1288420	-2.89144	0.20342	3.98877	0.0458045
Scaffold9-1288433	0.708501	0.20342	0.264127	0.607299
Scaffold9-1288476	-1.52671	0.204593	1.57753	0.209116
Scaffold9-1288682	-0.158538	1.26406	0.0177726	0.893945
Scaffold9-1288713	-0.328568	1.10984	0.0601449	0.806267
Scaffold9-1288739	-2.863	1.11281	4.66206	0.0308362
Scaffold9-1311847	2.35289	0.0416866	3.73369	0.0533254
Scaffold9-1311848	-0.22671	-0.211676	9.62765e-11	0.999992
Scaffold9-1311849	0.640457	0.0420163	0.327328	0.567237
Scaffold9-1311850	-1.74244	-0.211676	1.63882	0.200488
Scaffold9-1311887	-0.916301	-0.21019	0.685004	0.407869
Scaffold9-1323840	-2.66113	0.358934	3.93815	0.0472028
Scaffold9-1323869	-0.417949	0.362282	0.127415	0.721127
Scaffold9-1381827	-0.185495	2.119	0.0429814	0.83576
Scaffold9-1381836	0.956521	2.11552	1.14702	0.284173
Scaffold9-1381874	0.314833	2.11983	0.107106	0.743464
Scaffold9-1381883	-0.437125	2.11815	0.28529	0.593254
Scaffold9-1389031	1.09387	0.686201	1.1485	0.283862
Scaffold9-1389043	-1.40502	0.697723	1.42011	0.233385
Scaffold9-1389052	0.0673326	0.690379	3.02726e-08	0.999861
Scaffold9-1389058	-0.178295	0.695479	0.0416946	0.838203
Scaffold9-1389067	0.47212	0.698658	0.188395	0.664256
Scaffold9-1389075	0.730734	0.70644	0.518586	0.471446
Scaffold9-1401891	0.513718	1.5466	0.386354	0.534222
Scaffold9-1401942	0.799271	1.54862	0.939208	0.332482
Scaffold9-1401990	0.682969	1.54385	0.676661	0.410739
Scaffold9-1441791	0.474593	0.370979	0.170004	0.680108
Scaffold9-1441824	-1.4259	0.438596	1.16759	0.279896
Scaffold9-1441846	-2.28812	0.443571	2.93674	0.0865855
Scaffold9-1441880	-1.37346	0.439508	1.53272	0.215705
Scaffold9-1441883	1.28931	0.43333	0.963843	0.326221
Scaffold9-1441891	-0.512626	0.415515	0.177888	0.673194
Scaffold9-1441892	0.21795	-0.408957	2.53501e-09	0.99996
Scaffold9-1441907	0.238573	-0.397533	3.00534e-09	0.999956
Scaffold9-1441977	-2.04745	-0.431428	2.75542	0.0969251
Scaffold9-1441980	0.305346	-0.431428	4.39481e-09	0.999947
Scaffold9-1441985	-0.310881	-0.443095	0.0426197	0.836443
Scaffold9-1444997	1.54381	0.683185	1.84947	0.173845
Scaffold9-1445357	0.290958	1.67208	0.0675311	0.794966
Scaffold9-1445371	-2.88274	1.66553	4.37851	0.0363947
Scaffold9-1445376	-1.89275	1.657	1.99699	0.157612
Scaffold9-1445389	1.94356	1.67822	3.09376	0.0785928
Scaffold9-1445427	2.42507	1.6747	4.76912	0.0289747
Scaffold9-1445432	-2.86684	1.67533	4.34295	0.0371625
Scaffold9-1445443	-1.66973	1.65961	1.39945	0.236816
Scaffold9-1445449	0.783601	1.67586	0.649293	0.420366
Scaffold9-1450155	1.17745	0.108682	1.14843	0.283877
Scaffold9-1450198	-1.75348	0.107863	2.04451	0.152757
Scaffold9-1450202	0.672789	0.107863	0.245005	0.620614
Scaffold9-1450212	-0.145615	0.116163	0.0229922	0.879477
Scaffold9-1459626	-1.13383	-0.187171	0.587957	0.44321
Scaffold9-1459648	2.37587	-0.198075	3.43411	0.063863
Scaffold9-1459679	-0.145384	-0.210792	-2.55433e-10	1
Scaffold9-1459697	-0.652012	-0.249451	0.210857	0.646096
Scaffold9-1459899	-2.69384	0.645578	3.63059	0.0567266
Scaffold9-1459912	-0.336102	0.640716	1.12281e-09	0.999973
Scaffold9-1459921	-0.328944	0.632175	1.02928e-09	0.999974
Scaffold9-1459929	2.66959	0.633748	4.27725	0.0386259
Scaffold9-1459974	-1.11119	0.635739	0.600646	0.438332
Scaffold9-1459986	-1.88806	0.610525	2.21088	0.137041
Scaffold9-1463208	-1.11057	0.380618	0.6637	0.415257
Scaffold9-1463292	-2.81567	0.383281	4.38294	0.0363003
Scaffold9-1463293	-1.87243	0.584156	2.03041	0.154179
Scaffold9-1463304	-2.18161	0.375034	2.60188	0.106737
Scaffold9-1463305	-0.37707	0.57929	0.0671035	0.795602
Scaffold9-1463316	1.05819	0.569951	0.741046	0.389326
Scaffold9-1463339	-0.150662	0.569951	0.00980234	0.921133
Scaffold9-1463349	-0.171856	0.569951	-2.06377e-10	1
Scaffold9-1463365	0.876952	0.539702	0.684183	0.40815
Scaffold9-1463586	1.36052	-0.232501	1.65515	0.198259
Scaffold9-1463590	-0.331728	-0.206462	1.09119e-09	0.999974
Scaffold9-1463610	-2.15707	-0.202435	2.48605	0.114859
Scaffold9-1463619	-0.318101	-0.202435	9.12302e-10	0.999976
Scaffold9-1463636	0.813367	-0.202435	1.01971	0.312588
Scaffold9-1470723	0.484997	0.483529	0.144084	0.704254
Scaffold9-1470736	1.78277	0.484349	1.70106	0.19215
Scaffold9-1470754	3.32424	0.488942	5.80099	0.0160172
Scaffold9-1470781	0.859747	0.484226	0.393917	0.530248
Scaffold9-1470922	0.950283	1.63048	0.50701	0.476436
Scaffold9-1470987	0.062189	0.50328	0.00213938	0.963108
Scaffold9-1470988	-1.33234	1.63096	1.55589	0.212269
Scaffold9-1471017	0.333113	0.512907	0.0303825	0.861625
Scaffold9-1471130	-0.0656818	1.34743	0.00394285	0.949932
Scaffold9-1471214	2.10029	0.166167	2.71443	0.0994445
Scaffold9-1472479	0.15171	1.13427	0.0165752	0.89756
Scaffold9-1472576	-0.915367	1.14049	0.382082	0.536491
Scaffold9-1472853	-0.885407	0.411011	0.572663	0.449203
Scaffold9-1489025	0.313708	0.457566	4.05091e-09	0.999949
Scaffold9-1489039	1.56019	0.475872	1.58811	0.207596
Scaffold9-1489054	0.415994	0.470426	0.0987659	0.753316
Scaffold9-1489087	-0.817698	0.44973	0.98458	0.321071
Scaffold9-1489100	2.36862	0.446348	3.08609	0.0789644
Scaffold9-1489108	-1.63114	0.44973	2.02535	0.154693
Scaffold9-1489118	-1.56542	0.44745	2.21029	0.137093
Scaffold9-1543560	-1.57461	0.683428	1.76743	0.1837
Scaffold9-1543600	-2.51869	0.69907	4.10993	0.0426322
Scaffold9-1543601	-0.871717	0.234964	0.758863	0.383685
Scaffold9-1543602	-1.67872	0.69907	2.15306	0.142286
Scaffold9-1543603	-0.92553	0.234964	0.852927	0.355726
Scaffold9-1543606	1.37617	0.697237	1.57196	0.209923
Scaffold9-1543607	-0.668396	0.2113	0.450058	0.502307
Scaffold9-1543653	-3.03674	0.69907	5.97058	0.0145465
Scaffold9-1543654	-1.14363	0.184933	1.33336	0.248208
Scaffold9-1543660	-1.17582	0.66863	0.855467	0.35501
Scaffold9-1543661	-0.786006	0.225769	0.620661	0.430802
Scaffold9-1543680	-0.516932	0.222638	0.256002	0.61288
Scaffold9-1550466	-0.784095	0.176844	0.46127	0.497031
Scaffold9-1550469	-4.08444	0.176844	10.91	0.00095647
Scaffold9-1550478	3.54127	0.191997	8.21883	0.00414579
Scaffold9-1550493	2.11664	0.199195	3.55933	0.0592116
Scaffold9-1550508	0.103025	0.199195	0.0107217	0.91753
Scaffold9-1550529	1.29895	0.204613	0.872963	0.350136
Scaffold9-1550546	-2.20699	0.201907	3.61254	0.0573455
Scaffold9-1562088	-0.36418	0.964104	0.125893	0.722729
Scaffold9-1562185	0.94799	0.943521	0.536827	0.463751
Scaffold9-1570272	0.713179	1.629	0.41278	0.520562
Scaffold9-1572834	-1.62496	0.139094	1.97508	0.15991
Scaffold9-1572892	0.232977	0.188775	0.0171648	0.895764
Scaffold9-1572906	0.959839	0.17842	0.478895	0.488923
Scaffold9-1572930	0.835851	0.18614	0.542941	0.461217
Scaffold9-1603097	-0.568858	0.180675	0.19732	0.656893
Scaffold9-1603105	-2.28535	0.180675	3.12037	0.0773193
Scaffold9-1603112	-2.67762	0.180675	4.01283	0.0451552
Scaffold9-1603174	-3.24744	0.206659	5.26602	0.0217456
Scaffold9-1603191	-0.48386	0.203902	0.181017	0.670501
Scaffold9-1610386	2.08822	-0.0488914	3.16558	0.0752056
Scaffold9-1610444	-0.695121	-0.0614527	0.469534	0.493202
Scaffold9-1628007	1.99397	0.186745	2.29012	0.1302
Scaffold9-1628051	1.7553	0.227121	1.79531	0.180281
Scaffold9-1628076	3.70644	0.230086	7.71801	0.00546725
Scaffold9-1628107	0.303636	0.226156	0.0642255	0.799938
Scaffold9-1637640	-0.921263	0.881306	0.842574	0.358662
Scaffold9-1637691	-1.49538	0.887676	1.70635	0.19146
Scaffold9-1637692	-1.0136	0.824236	0.496443	0.481067
Scaffold9-1637699	2.20664	0.88607	2.97878	0.0843627
Scaffold9-1637700	2.53622	0.827786	4.4266	0.035383
Scaffold9-1637728	-2.56525	0.826889	3.93002	0.0474315
Scaffold9-1637729	0.013509	0.819044	0.00411751	0.948837
Scaffold9-1637738	-0.263095	0.805996	0.100592	0.75112
Scaffold9-1637739	2.01662	0.819056	3.1085	0.0778845
Scaffold9-1637781	-1.11519	0.78261	1.16848	0.279714
Scaffold9-1644883	-3.83407	-0.0423879	8.11012	0.00440189
Scaffold9-1644905	-1.79294	-0.0410725	2.36414	0.124153
Scaffold9-1644944	-0.612535	-0.0499435	0.270232	0.603176
Scaffold9-1644956	-0.959238	1.39111	0.541224	0.461926
Scaffold9-1644957	-0.135648	-0.0468203	0.0156585	0.900418
Scaffold9-1645002	-0.9608	1.39282	0.496256	0.48115
Scaffold9-1645037	0.866788	1.39475	1.20958	0.271415
Scaffold9-1648072	0.564959	0.931622	0.251652	0.615914
Scaffold9-1648098	0.189755	0.930506	0.0304418	0.861492
Scaffold9-1648112	-2.33698	0.937462	3.5687	0.0588783
Scaffold9-1648164	3.05713	0.94587	6.30836	0.012017
Scaffold9-1648165	-1.22503	0.368308	1.00099	0.317072
Scaffold9-1648174	0.441305	0.384299	6.01491e-09	0.999938
Scaffold9-1648210	1.91065	0.42106	1.94994	0.162593
Scaffold9-1648229	-1.08923	0.42106	1.29933	0.254335
Scaffold9-1648231	0.492117	0.42106	7.62055e-09	0.99993
Scaffold9-1648238	0.777206	0.410869	0.222736	0.636963
Scaffold9-1648241	0.492117	0.42106	7.62055e-09	0.99993
Scaffold9-1648250	0.255112	0.42106	0.029843	0.862847
Scaffold9-1662944	1.66991	-0.074862	1.93287	0.164445
Scaffold9-1662956	2.17183	-0.118336	2.99048	0.0837555
Scaffold9-1707002	-1.10711	1.95914	0.530877	0.466238
Scaffold9-1707084	-0.0378273	1.93633	0.00122281	0.972105
Scaffold9-1747487	-0.590415	1.42813	0.470608	0.492708
Scaffold9-1747514	-0.586293	1.42784	0.458004	0.498558
Scaffold59-19	0.185188	-0.0573454	0.0314726	0.85919
Scaffold59-37	0.836185	-0.0280595	0.641601	0.423132
Scaffold59-42	0.867622	-0.0233803	0.720909	0.395846
Scaffold59-61	0.672263	-0.0180043	0.413862	0.520016
Scaffold59-83	-1.7477	-0.0142921	1.96378	0.16111
Scaffold59-94	-1.51748	-0.0142921	1.61581	0.203678
Scaffold59-98	-0.738673	-0.0142921	0.445143	0.504651
Scaffold59-3832	-0.424835	3.56137	0.184723	0.667346
Scaffold59-3838	0.00709842	3.56429	0.000358735	0.984889
Scaffold59-3876	-1.57921	3.56798	4.04533	0.0442937
Scaffold59-3894	-0.780854	3.56798	1.15842	0.281793
Scaffold59-3915	0.183843	3.55637	0.0734455	0.786385
Scaffold59-9590	-0.860177	0.385425	0.350071	0.554073
Scaffold59-9641	2.23264	0.419445	2.86722	0.0904007
Scaffold59-9643	0.286465	0.419304	2.89328e-09	0.999957
Scaffold59-9683	0.273079	0.419251	2.69941e-09	0.999959
Scaffold59-11315	0.385588	4.14929	0.365589	0.545418
Scaffold59-11352	0.463068	4.14957	0.3828	0.536109
Scaffold59-11366	-0.359441	4.15172	0.267859	0.604772
Scaffold59-11368	1.31372	4.15255	2.8846	0.0894301
Scaffold59-11408	0.722671	4.14038	0.849241	0.356767
Scaffold59-12458	-0.0734016	2.93054	0.0100247	0.920246
Scaffold59-12495	2.21134	2.92801	4.5518	0.0328841
Scaffold59-12509	-1.70631	2.93954	2.24869	0.133728
Scaffold59-12511	-0.222754	2.94017	0.0498429	0.823337
Scaffold59-12530	-1.82547	2.94018	4.08779	0.0431941
Scaffold59-12638	-0.284134	3.24339	0.0756513	0.783279
Scaffold59-12644	1.67369	3.2429	3.2196	0.0727612
Scaffold59-12673	-0.0354479	3.24594	0.00037763	0.984496
Scaffold59-12687	-0.402895	3.239	0.157121	0.691821
Scaffold59-12708	0.905441	3.22879	1.15272	0.282981
Scaffold59-12728	0.260868	2.55558	0.110357	0.739738
Scaffold59-12729	0.112486	3.21088	0.0262806	0.871217
Scaffold59-12779	0.272984	2.5611	0.0836384	0.772426
Scaffold59-12781	-4.11702	2.56061	10.5048	0.00119064
Scaffold59-12821	-1.33671	2.53864	1.23001	0.267406
Scaffold59-16932	2.02432	0.662569	2.93917	0.0864549
Scaffold59-16934	1.54111	0.662569	1.96566	0.160909
Scaffold59-16940	-2.11482	0.657101	3.33235	0.0679296
Scaffold59-16983	3.22897	0.663119	6.33123	0.011863
Scaffold59-17004	1.84466	0.663119	2.5579	0.109744
Scaffold59-17025	0.939715	0.663119	0.825685	0.363523
Scaffold59-32302	-0.571429	3.72268	0.760319	0.383229
Scaffold59-32353	0.409895	3.72367	0.26877	0.604158
Scaffold59-32355	0.61129	3.72513	0.449727	0.502464
Scaffold59-32395	-1.10064	3.69091	1.67707	0.195315
Scaffold59-32593	-0.221898	0.300925	0.168772	0.681205
Scaffold59-32644	1.26217	0.301306	3.14971e-08	0.999858
Scaffold59-32646	2.45154	0.309897	1.85295	0.173441
Scaffold59-32686	0.134623	0.280059	0.655163	0.418273
Scaffold59-33154	-0.0129935	4.12732	0.000236115	0.98774
Scaffold59-33205	0.266273	4.13095	0.144947	0.703411
Scaffold59-33207	0.0699851	4.13114	0.0219639	0.882183
Scaffold59-33247	-0.3977	4.12717	0.276314	0.599127
Scaffold59-36470	-0.625261	2.14928	0.434082	0.509993
Scaffold59-36472	1.36303	2.14926	2.12274	0.145127
Scaffold59-36478	-2.25658	2.15032	5.52034	0.0187966
Scaffold59-36507	-0.764945	2.16262	0.722435	0.395346
Scaffold59-36521	0.204484	2.16262	0.0374297	0.846593
Scaffold59-36542	-0.738862	2.1606	0.58857	0.442973
Scaffold59-36563	-1.32376	2.15795	2.28208	0.130877
Scaffold59-39264	-0.39289	3.03995	0.115194	0.734307
Scaffold59-39270	-0.371273	3.03992	0.192333	0.660982
Scaffold59-39334	0.173713	3.02639	0.0410623	0.839418
Scaffold59-39355	0.413225	3.01556	0.327223	0.567299
Scaffold59-40229	0.404467	3.25661	0.321574	0.570663
Scaffold59-40266	-0.976393	3.26033	1.16075	0.281311
Scaffold59-40280	-0.0123754	3.2602	0.000510624	0.981972
Scaffold59-40282	-1.19321	3.26259	1.4141	0.234377
Scaffold59-40301	0.299796	3.26107	0.168879	0.68111
Scaffold59-40499	0.406042	0.246142	0.142479	0.705828
Scaffold59-40550	-0.21636	0.263281	-3.23175e-11	1
Scaffold59-40552	-1.86145	0.267063	1.94907	0.162687
Scaffold59-40592	-1.85906	0.258958	1.94413	0.16322
Scaffold59-40790	-1.53568	1.83919	2.39713	0.121558
Scaffold59-40841	-1.79436	1.83684	2.02394	0.154837
Scaffold59-40843	-2.42571	1.83893	3.6862	0.0548646
Scaffold59-40883	0.65789	1.8177	0.53229	0.465646
Scaffold59-41081	3.67624	1.34324	11.4236	0.000725173
Scaffold59-41132	3.2803	1.34561	7.45781	0.00631617
Scaffold59-41134	2.16391	1.34561	3.6078	0.0575093
Scaffold59-41174	-2.94326	1.31232	4.3231	0.0375983
Scaffold59-43026	1.12728	2.41202	1.19648	0.274026
Scaffold59-43028	1.76498	2.41395	2.16222	0.14144
Scaffold59-43034	0.66857	2.41705	0.484207	0.486523
Scaffold59-43077	-1.16417	2.41851	1.11086	0.291895
Scaffold59-43098	-0.482085	2.40492	0.241836	0.622884
Scaffold59-43119	1.33939	2.40578	2.31246	0.128341
Scaffold59-44532	0.511796	1.2532	0.279971	0.59672
Scaffold59-44569	-0.296533	1.25167	9.46143e-06	0.997546
Scaffold59-44583	1.6154	1.25293	2.52296	0.1122
Scaffold59-44585	-1.37994	1.26547	1.23532	0.266375
Scaffold59-44625	-0.866206	1.25689	1.37138e-08	0.999907
Scaffold59-51393	-1.2074	0.673756	1.41972	0.23345
Scaffold59-51400	-0.225265	0.678515	-8.94241e-10	1
Scaffold59-51442	-1.42643	0.693506	1.24411	0.26468
Scaffold59-51475	-1.30225	0.693506	0.783016	0.37622
Scaffold59-51516	4.10011	0.102214	9.04516	0.0026339
Scaffold59-51573	-1.92346	0.102214	2.10475	0.146842
Scaffold59-51593	-2.57188	0.102214	3.6295	0.056764
Scaffold59-51595	-1.10552	0.102214	0.664551	0.414958
Scaffold59-51600	0.0502164	0.102214	-3.34787e-10	1
Scaffold59-51608	0.427793	0.093535	0.0966957	0.755832
Scaffold59-53627	0.945235	0.963818	0.539819	0.462508
Scaffold59-53631	0.305978	0.972372	0.0742042	0.785311
Scaffold59-53638	-1.88275	0.972372	2.15409	0.142191
Scaffold59-53646	1.66585	0.972372	1.87323	0.171106
Scaffold59-53700	0.265143	0.949736	0.0844487	0.771357
Scaffold59-53704	0.725867	0.749883	0.461032	0.497142
Scaffold59-53727	0.849456	0.299622	0.464812	0.495383
Scaffold59-61759	0.00966793	-0.472445	0.00744074	0.93126
Scaffold59-61793	0.630454	-0.460222	0.303668	0.581592
Scaffold59-61802	-2.31486	-0.460222	3.15048	0.0759045
Scaffold59-61813	0.797885	-0.460222	0.839661	0.359494
Scaffold59-76203	2.21567	0.368472	2.94238	0.0862834
Scaffold59-76291	0.765925	0.360608	0.398116	0.528064
Scaffold59-76601	-1.72058	0.639188	2.22327	0.135945
Scaffold59-80012	-0.915787	2.40869	1.10193	0.293844
Scaffold59-80047	0.736372	2.40956	0.778498	0.377601
Scaffold59-80066	-0.166865	2.3995	0.039533	0.842396
Scaffold59-104278	-1.05302	1.14555	0.84283	0.358589
Scaffold59-104287	-2.2764	1.15265	3.93233	0.0473663
Scaffold59-104391	-2.66023	0.514578	5.16705	0.0230193
Scaffold59-109645	-0.651345	1.00455	0.33561	0.562374
Scaffold59-109732	2.48936	1.02447	5.81066	0.0159294
Scaffold59-115700	-1.05893	1.51403	0.771613	0.379719
Scaffold59-115704	0.913031	1.51293	0.833216	0.361344
Scaffold59-115708	-1.11303	1.50382	1.14552	0.284489
Scaffold59-115719	-0.696867	1.50382	0.425827	0.514044
Scaffold59-115725	0.509321	1.49966	0.202468	0.652736
Scaffold59-115736	-2.15334	1.49943	2.717	0.0992846
Scaffold59-121384	0.358222	0.690679	0.138044	0.710233
Scaffold59-121393	0.948928	0.685849	0.739633	0.389778
Scaffold59-121434	0.810261	0.682216	0.690681	0.405933
Scaffold59-125057	0.359488	0.811616	0.151096	0.69749
Scaffold59-130924	1.98817	0.863655	2.3312	0.126804
Scaffold59-130966	1.23854	0.858898	1.23642	0.266161
Scaffold59-130977	1.10507	0.853457	1.00324	0.316527
Scaffold59-130996	1.24797	0.577668	0.977748	0.322755
Scaffold59-131007	2.33635	0.0589169	3.10131	0.0782292
Scaffold59-136892	-1.0837	0.468544	0.733563	0.391731
Scaffold59-136897	0.338506	0.468544	0.118464	0.730706
Scaffold59-136925	-1.10616	0.446975	0.634052	0.425873
Scaffold59-146202	0.11114	0.0744498	0.00767965	0.930168
Scaffold59-147032	-0.0356197	1.86955	0.00170576	0.967056
Scaffold59-147041	-3.05715	1.86955	8.24537	0.00408562
Scaffold59-149213	0.246732	0.121286	1.86542e-10	0.999989
Scaffold59-149227	1.58204	0.121286	1.49856	0.220894
Scaffold59-149243	-0.317673	0.121286	0.0921741	0.761431
Scaffold59-171464	1.69723	0.475863	1.59352	0.206824
Scaffold59-171612	5.45656	0.405205	15.5967	7.83919e-05
Scaffold59-171627	-0.591136	0.405595	0.182223	0.66947
Scaffold59-171638	-0.633513	0.412235	0.31398	0.575248
Scaffold59-171670	2.34029	0.400969	4.09427	0.0430287
Scaffold59-171691	1.75087	0.400969	1.78314	0.181765
Scaffold59-172914	1.05242	-0.0494561	1.19192	0.274943
Scaffold59-172970	0.218737	-0.0466984	0.0438387	0.834154
Scaffold59-172971	-0.283236	0.85256	0.104981	0.745932
Scaffold59-173007	-1.07621	-0.179745	0.684982	0.407877
Scaffold59-173008	-1.12587	0.842658	1.02696	0.310874
Scaffold59-173019	-1.18175	0.691288	0.95683	0.327987
Scaffold59-173026	1.19809	0.837462	0.697735	0.403546
Scaffold59-173037	0.632275	0.836614	0.203503	0.651908
Scaffold59-179554	-1.01349	1.89184	1.1999	0.273341
Scaffold59-198545	-0.635768	1.68712	0.490154	0.483859
Scaffold59-212679	-0.538309	0.57516	0.280368	0.59646
Scaffold59-212708	1.31831	0.57516	1.41028	0.23501
Scaffold59-212717	0.0839653	0.573082	0.00162997	0.967796
Scaffold59-232067	4.07106	0.912429	9.11942	0.0025291
Scaffold59-232094	4.32554	0.900348	10.5266	0.00117665
Scaffold59-232290	2.04035	1.39319	3.36278	0.0666855
Scaffold59-232334	-0.613633	1.39629	0.291011	0.589573
Scaffold59-243710	-0.140164	-0.295279	-2.52965e-10	1
Scaffold59-243743	1.03498	-0.241529	0.964752	0.325992
Scaffold59-265287	0.0881143	0.597178	0.00606176	0.937942
Scaffold59-265314	0.170955	0.616148	0.0076476	0.930313
Scaffold59-265315	-1.43501	0.39722	1.08277	0.298079
Scaffold59-265410	2.84019	0.407662	6.54646	0.0105093
Scaffold59-290074	2.42729	0.312187	3.4843	0.0619536
Scaffold59-290088	-1.21177	0.312187	1.11745	0.290468
Scaffold59-290137	0.00702817	0.309783	0.000388926	0.984266
Scaffold59-303371	-2.38484	0.404978	3.81987	0.0506481
Scaffold59-303380	-4.43993	0.327501	12.6864	0.000368324
Scaffold59-303422	-0.40938	0.407351	0.0886965	0.765841
Scaffold59-346554	0.306119	1.28171	0.0506189	0.82199
Scaffold59-346710	-0.375582	1.49017	0.133872	0.714451
Scaffold59-346739	-0.20245	1.48039	0.0285352	0.865857
Scaffold59-346747	0.996153	1.48194	0.698145	0.403408
Scaffold59-350995	-1.97245	0.823897	2.61712	0.105716
Scaffold59-350998	-1.05126	0.823897	0.719011	0.396469
Scaffold59-351072	-1.47794	0.854516	1.47	0.225345
Scaffold59-351090	-2.47401	0.860537	4.21843	0.0399872
Scaffold59-351157	1.05702	-0.405993	0.426879	0.513524
Scaffold59-351168	1.0611	-0.413183	0.547536	0.459326
Scaffold59-377749	-1.87246	-0.594275	2.85227	0.0912449
Scaffold59-404736	-0.892502	0.296912	0.75065	0.38627
Scaffold59-404877	1.98801	0.390059	2.76233	0.0965077
Scaffold59-404893	-1.25485	0.384892	0.828047	0.362838
Scaffold59-417705	-2.55653	0.145954	3.51953	0.0606497
Scaffold59-477078	-4.6592	0.877769	12.5548	0.000395189
Scaffold59-477081	-0.481607	0.877769	0.201454	0.65355
Scaffold59-477090	-4.48283	0.877769	11.135	0.000847139
Scaffold59-477131	-3.81576	0.851949	10.012	0.00155523
Scaffold59-477143	-4.79839	0.843095	13.4711	0.00024227
Scaffold59-492881	0.359572	0.500252	0.121222	0.727713
Scaffold59-492898	0.164392	0.490206	0.0248146	0.87483
Scaffold59-492920	0.0944664	0.472927	0.00802972	0.928598
Scaffold59-492923	1.13037	0.485835	1.1552	0.282462
Scaffold59-492932	0.294959	0.564243	0.0874329	0.767466
Scaffold59-492934	-0.629082	0.485018	0.382356	0.536345
Scaffold59-492981	-0.232988	0.471171	0.0551122	0.814395
Scaffold59-513558	-0.814859	2.69688	1.3146	0.251564
Scaffold59-513620	-0.678167	2.69993	0.92017	0.33743
Scaffold59-513621	-0.359103	1.02158	0.148747	0.699736
Scaffold59-513624	-0.614773	2.70254	0.744242	0.388305
Scaffold59-513625	-0.644208	1.02158	0.507697	0.476137
Scaffold59-513626	-0.720863	2.70135	1.03426	0.309161
Scaffold59-513627	-0.313757	1.01931	0.112259	0.737586
Scaffold59-513662	-0.489874	0.979031	0.27405	0.600628
Scaffold59-513691	-0.295155	0.967593	0.0986469	0.753459
Scaffold59-513695	-0.521651	0.967593	0.299772	0.584025
Scaffold59-515097	-1.03285	1.3572	1.37605	0.240775
Scaffold59-515571	0.32111	0.724807	0.104572	0.74641
Scaffold59-515576	0.0208657	0.724807	2.72553e-10	0.999987
Scaffold59-515610	1.10745	0.679954	1.20559	0.272208
Scaffold59-515634	0.7513	2.40164	0.918803	0.337789
Scaffold59-515649	0.0142731	2.40665	0.00030186	0.986138
Scaffold59-515650	0.467208	1.59334	0.304597	0.581015
Scaffold59-515663	0.570368	2.40539	0.574575	0.448447
Scaffold59-515664	0.828552	1.5889	0.920028	0.337468
Scaffold59-515677	-0.178894	2.40665	0.0562061	0.812596
Scaffold59-515678	0.28038	1.58894	0.113688	0.735984
Scaffold59-515683	0.530001	2.39992	0.488698	0.484509
Scaffold59-515684	1.26168	1.58169	2.08234	0.149011
Scaffold59-515704	1.18096	1.17773	1.68214	0.194641
Scaffold59-515705	0.154426	1.55893	0.035526	0.850498
Scaffold59-515710	0.420469	0.186928	0.168217	0.681701
Scaffold59-515711	1.05288	0.398281	1.0712	0.300674
Scaffold59-515722	0.207733	1.8756	0.0655727	0.797896
Scaffold59-515733	0.638708	1.86774	0.587845	0.443254
Scaffold59-515757	0.805487	1.81471	0.977245	0.32288
Scaffold59-515838	0.471826	1.40234	0.304943	0.5808
Scaffold59-515844	0.54068	1.40234	0.406228	0.52389
Scaffold59-515869	0.671301	1.40234	0.600038	0.438564
Scaffold59-515875	1.40219	1.4006	2.52403	0.112124
Scaffold59-515884	1.76297	1.38228	3.85551	0.0495827
Scaffold59-515890	1.57851	1.38276	3.11126	0.0777528
Scaffold59-516592	-1.07202	0.765276	1.13743	0.286196
Scaffold59-516596	-0.827071	0.752184	0.64681	0.421256
Scaffold59-516679	-0.0657726	0.776246	0.00318369	0.955004
Scaffold59-516952	0.0636764	1.62802	0.00569825	0.939827
Scaffold59-516967	0.0379145	1.63043	0.00204541	0.963927
Scaffold59-516971	-0.102181	1.63043	0.0156054	0.900586
Scaffold59-517013	0.436137	1.62731	0.270866	0.602752
Scaffold59-517014	-0.019842	0.802374	0.000407297	0.983899
Scaffold59-517016	0.0693728	1.62491	0.0067075	0.934727
Scaffold59-517017	-0.376164	0.802374	0.154728	0.694058
Scaffold59-517036	-0.00352111	1.6204	2.33947e-05	0.996141
Scaffold59-517037	-0.931892	0.78694	0.946958	0.330495
Scaffold59-517040	-0.0407932	1.61645	0.00234043	0.961415
Scaffold59-517041	-0.0300922	0.78694	0.000991137	0.974885
Scaffold59-517069	0.0152184	0.781544	0.000244281	0.98753
Scaffold59-517079	0.48697	0.773119	0.214258	0.643451
Scaffold59-517080	-0.0200466	0.779373	0.000424516	0.983562
Scaffold59-517108	0.643273	0.781176	0.401304	0.526417
Scaffold59-517124	1.22502	0.779055	1.39077	0.238275
Scaffold59-517138	1.52179	0.779055	2.43882	0.118365
Scaffold59-517145	1.82212	0.779055	3.49834	0.0614305
Scaffold59-517170	0.0905204	0.781729	0.00860175	0.926106
Scaffold59-517178	0.49315	0.768475	0.221614	0.637813
Scaffold59-520896	0.371738	1.29295	0.180066	0.671316
Scaffold59-520908	-0.086219	1.25392	0.00868677	0.925742
Scaffold59-520975	-1.20615	1.23564	1.80925	0.178599
Scaffold59-520987	-0.238141	1.23372	0.0679467	0.79435
Scaffold59-527634	-0.350752	2.86948	0.253779	0.614427
Scaffold59-527709	-0.469583	3.13343	0.467601	0.494093
Scaffold59-527766	3.15567	0.633203	7.3969	0.00653364
Scaffold59-527800	1.44466	0.616718	1.88727	0.16951
Scaffold59-530501	-0.55405	0.499278	0.318923	0.572256
Scaffold59-530538	-0.620563	0.608854	0.278492	0.597691
Scaffold59-531057	0.0222367	-0.181642	1.40868e-10	0.999991
Scaffold59-531066	0.034981	-0.185213	2.61398e-10	0.999987
Scaffold59-531600	-1.35415	0.0716006	1.27343	0.259125
Scaffold59-531619	-1.60923	0.0803206	1.51199	0.218836
Scaffold59-531657	-3.80339	0.0803206	6.95723	0.00834812
Scaffold59-531691	1.22684	0.0578801	0.948408	0.330125
Scaffold59-534060	-0.0519291	-0.305966	0.00218534	0.962714
Scaffold59-534101	-0.0234379	-0.217083	0.00031804	0.985772
Scaffold59-534123	0.52204	-0.217083	0.242092	0.622699
Scaffold59-534165	0.614236	0.73502	0.426201	0.513859
Scaffold59-534169	-0.211313	0.670132	0.0457804	0.830576
Scaffold59-534177	-1.09127	0.670132	1.37078	0.241678
Scaffold59-534195	-1.10769	0.66815	0.875594	0.349411
Scaffold59-537785	-0.648944	2.21462	0.740031	0.389651
Scaffold59-537788	-0.760629	2.22677	1.00061	0.317163
Scaffold59-537850	-0.938276	2.21807	1.57319	0.209744
Scaffold59-537855	-0.0373004	1.15771	0.00202223	0.964132
Scaffold59-537859	0.1066	1.14596	0.0159789	0.899409
Scaffold59-537867	-0.262499	1.15214	0.0628687	0.802018
Scaffold59-539660	-0.0957793	0.812874	0.0087638	0.925415
Scaffold59-539663	0.0224463	0.758393	0.00271999	0.958406
Scaffold59-547821	0.414796	-0.442307	0.130738	0.717668
Scaffold59-547841	0.610615	-0.435016	0.265735	0.606208
Scaffold59-547864	0.0606907	-0.435016	0.00836284	0.927136
Scaffold59-547873	-0.269849	-0.435016	0.0472469	0.827925
Scaffold59-547879	0.443981	-0.440844	0.166291	0.683429
Scaffold59-548591	0.667637	0.94701	0.487486	0.485051
Scaffold59-548594	1.52113	0.906919	2.42767	0.11921
Scaffold59-557041	-0.517963	0.762909	0.25966	0.610354
Scaffold59-557056	0.078716	0.764732	0.00548372	0.940969
Scaffold59-557094	-0.928307	0.785191	0.548373	0.458983
Scaffold59-557256	-0.942933	0.969996	0.926049	0.335892
Scaffold59-557326	-1.96296	0.972193	2.71082	0.09967
Scaffold59-557327	-2.84545	0.996445	4.57513	0.0324392
Scaffold59-557336	-0.239095	0.971617	0.0475481	0.827386
Scaffold59-557337	-0.903652	0.996445	1.03028	0.310093
Scaffold59-557367	0.803534	0.996445	0.649239	0.420385
Scaffold59-557452	2.81696	0.212098	4.4377	0.0351537
Scaffold59-557530	1.0864	0.204216	0.827104	0.363111
Scaffold59-579958	-0.582846	-0.479683	0.214053	0.643609
Scaffold59-579982	-0.139078	-0.479683	0.0214245	0.883629
Scaffold59-579985	1.11125	-0.479683	0.862868	0.352937
Scaffold59-580013	0.878831	0.124039	0.535343	0.464369
Scaffold59-581199	0.259594	-0.0785674	0.0352294	0.851116
Scaffold59-581228	-2.85053	-0.0785674	5.92393	0.0149366
Scaffold59-581230	-1.72235	-0.0785674	1.93629	0.164072
Scaffold59-633281	0.416352	-0.344733	0.0920781	0.761552
Scaffold59-633283	-3.14318	-0.344733	5.97195	0.0145352
Scaffold59-633308	-0.490254	-0.340735	0.170436	0.679725
Scaffold59-633314	-0.888342	-0.367167	0.415297	0.519293
Scaffold59-661909	3.68495	0.701132	7.41168	0.00648016
Scaffold59-661933	0.323535	0.73625	0.100304	0.751465
Scaffold59-661961	0.700319	0.743824	0.416754	0.518561
Scaffold59-661982	-1.08472	0.743824	1.18388	0.276567
Scaffold59-661994	0.164003	0.743824	0.0304332	0.861511
Scaffold59-662008	-0.88864	0.741653	0.471425	0.492332
Scaffold59-702914	-1.15317	0.378619	1.31734	0.25107
Scaffold59-702919	-2.82775	0.381428	4.86247	0.027447
Scaffold59-702979	0.652705	0.384232	0.256617	0.612454
Scaffold59-702983	1.37118	0.384232	1.07945	0.29882
Scaffold59-703001	0.609075	0.35993	0.165212	0.684402
Scaffold59-726005	3.39143	-0.0756618	6.71809	0.00954395
Scaffold59-726102	-0.349771	-0.075421	1.36181e-09	0.999971
Scaffold59-726179	0.989572	1.74205	0.638448	0.424273
Scaffold59-726185	-0.419054	1.742	0.10841	0.741961
Scaffold59-726226	2.5839	1.73702	4.79554	0.0285336
Scaffold59-726243	-0.427476	1.73539	0.203615	0.651819
Scaffold59-727000	-2.53493	-0.143389	2.79123	0.0947816
Scaffold59-732139	1.32043	0.38566	0.922167	0.336907
Scaffold59-732164	-1.61445	0.398387	1.43334	0.231221
Scaffold59-732170	-0.819239	0.402576	0.96845	0.325067
Scaffold59-732172	2.60217	0.395573	3.75975	0.0525004
Scaffold59-732174	0.817509	0.385418	0.289494	0.590545
Scaffold59-732183	2.39569	0.418359	3.12995	0.0768661
Scaffold59-732188	-1.12557	0.376331	0.738729	0.390068
Scaffold59-732195	-2.05203	0.390644	2.85269	0.0912211
Scaffold59-732207	1.52379	0.418359	1.20642	0.272042
Scaffold59-732208	-0.553374	0.781817	0.153315	0.695387
Scaffold59-732280	-0.516844	0.762667	0.0904057	0.763662
Scaffold59-732289	-0.212913	0.762667	-3.82811e-10	1
Scaffold59-732302	-0.242975	0.765204	0.0444467	0.833025
Scaffold59-737354	0.632163	1.25602	0.431754	0.511129
Scaffold59-749864	-1.45854	-0.10544	1.90764	0.167226
Scaffold59-749878	0.463213	-0.10544	1.58769e-08	0.999899
Scaffold59-749899	-0.666471	-0.109185	0.917747	0.338067
Scaffold59-749924	-1.92566	-0.108687	2.57284	0.108713
Scaffold59-749958	-0.458441	-0.1022	0.645692	0.421657
Scaffold59-797983	1.39032	-0.475497	1.62251	0.202742
Scaffold59-797986	2.82767	-0.437518	5.17928	0.0228578
Scaffold59-797992	-1.64126	-0.437518	1.55942	0.21175
Scaffold59-798004	0.877384	-0.437518	0.58067	0.44605
Scaffold59-798009	1.17512	-0.437518	1.40736	0.235495
Scaffold59-798019	-0.302532	-0.437518	-1.09609e-09	1
Scaffold59-798028	-0.141813	-0.437518	0.00279289	0.957853
Scaffold59-798037	1.42287	-0.437518	1.775	0.182764
Scaffold59-798044	1.01415	-0.437518	1.36501	0.242671
Scaffold59-798048	-0.302532	-0.437518	-1.09609e-09	1
Scaffold59-798051	-0.302532	-0.437518	-1.09609e-09	1
Scaffold59-798061	0.391669	-0.451701	0.11791	0.731312
Scaffold59-798069	0.840396	-0.437518	0.529797	0.466692
Scaffold59-798073	0.0965591	-0.437518	0.0110607	0.916241
Scaffold59-798081	-3.43923	-0.441816	6.26337	0.0123259
Scaffold59-830680	0.286345	0.18491	0.0815034	0.77527
Scaffold59-849549	-2.0464	-0.386543	2.64133	0.104116
Scaffold59-849591	1.37457	-0.392508	1.48216	0.223437
Scaffold59-849614	-0.57614	-0.392453	0.274957	0.600026
Scaffold59-866750	1.31522	0.10027	1.44255	0.229726
Scaffold59-866808	-1.77725	0.104594	2.36872	0.123788
Scaffold59-866809	-1.12669	-0.0313377	0.904908	0.341469
Scaffold59-866811	0.301725	0.104594	0.0150017	0.902518
Scaffold59-866812	0.702902	-0.0313377	0.152171	0.696469
Scaffold59-872456	-0.0678436	1.21642	0.00619644	0.937257
Scaffold59-872511	-0.775639	1.22463	0.576725	0.447599
Scaffold59-872550	0.32409	0.0480536	0.101665	0.74984
Scaffold59-872741	0.837024	-0.238446	0.572825	0.449138
Scaffold59-872790	-1.36129	-0.374949	1.29731	0.254706
Scaffold59-872797	-0.182821	0.633166	0.024273	0.876192
Scaffold59-872838	-0.0249299	0.624509	0.000451384	0.98305
Scaffold59-917785	-1.79841	0.572748	2.19921	0.138081
Scaffold59-917797	-0.586241	0.578808	0.262832	0.608181
Scaffold59-917816	-1.65179	0.570211	2.25508	0.133177
Scaffold59-927733	-0.629473	0.230436	0.271607	0.602256
Scaffold59-927752	2.10205	0.232688	3.03873	0.0812997
Scaffold59-927797	2.55432	0.235634	4.00744	0.0452999
Scaffold59-935084	-0.18278	0.345106	0.0182272	0.892606
Scaffold59-935142	-3.91324	0.35188	7.2125	0.00723978
Scaffold59-935145	-1.01988	0.35188	0.409928	0.522006
Scaffold59-935156	-2.10978	0.349526	2.17371	0.140387
Scaffold59-935179	-1.20175	0.345841	0.673175	0.411947
Scaffold59-935183	0.870854	0.343478	1.26672	0.260383
Scaffold59-937849	-0.468503	0.427525	0.188896	0.663837
Scaffold59-937959	2.85853	0.716817	3.94209	0.0470922
Scaffold59-938006	0.504191	0.716817	0.0918365	0.761855
Scaffold59-938024	1.27411	0.714036	1.41818	0.233704
Scaffold59-945859	-1.94474	0.854709	2.42142	0.119686
Scaffold59-945909	-0.347678	0.848887	0.0641846	0.8
Scaffold59-945923	-4.05213	0.847141	8.54892	0.00345727
Scaffold59-945930	-2.32771	0.84797	3.61169	0.0573747
Scaffold59-945976	0.470858	0.580447	0.212722	0.644642
Scaffold59-945984	0.224089	0.588187	0.0330684	0.855703
Scaffold59-945985	-1.41362	0.425748	1.5062	0.219719
Scaffold59-945997	2.83607	0.582035	4.6365	0.0312988
Scaffold59-945998	-1.39414	0.432141	1.21727	0.269896
Scaffold59-946028	2.30764	0.584497	3.26233	0.0708884
Scaffold59-946029	-2.14842	0.432141	2.9262	0.0871525
Scaffold59-946035	-1.97933	0.578688	2.6164	0.105764
Scaffold59-946036	1.59568	0.432141	1.58092	0.208628
Scaffold59-946037	0.672922	0.578688	0.26511	0.606631
Scaffold59-946038	1.73418	0.432141	2.21483	0.136691
Scaffold59-946056	0.843654	-0.475272	0.539008	0.462844
Scaffold59-946057	-0.303578	0.599343	0.0946737	0.758318
Scaffold59-946067	1.51982	-0.491394	1.5587	0.211855
Scaffold59-946071	-0.0824663	-0.495925	-1.52011e-10	1
Scaffold59-946078	-2.47381	-0.537357	3.66448	0.0555841
Scaffold59-946082	0.0648948	-0.550723	9.98367e-10	0.999975
Scaffold59-946089	-2.03654	-0.537357	2.57006	0.108904
Scaffold59-946093	0.0352431	-0.537357	6.3965e-10	0.99998
Scaffold59-946112	2.4201	-0.532924	3.76956	0.0521934
Scaffold59-946116	-0.958088	-0.532924	0.932072	0.334325
Scaffold59-946123	-1.51575	-0.539168	1.68566	0.194174
Scaffold59-946127	-0.490993	-0.539481	0.147891	0.700559
Scaffold59-946146	0.0517784	-0.532924	8.04169e-10	0.999977
Scaffold59-946153	0.0517784	-0.532924	8.04169e-10	0.999977
Scaffold59-950936	2.40748	-0.390348	3.86777	0.0492218
Scaffold59-951026	-2.49461	-0.191157	3.46821	0.0625591
Scaffold59-951074	1.38912	-0.191157	1.58723	0.207722
Scaffold2243-10191	0.486861	1.43435	0.319152	0.572118
Scaffold2243-10203	0.364125	1.43884	0.188458	0.664203
Scaffold2243-15391	1.06405	0.299466	1.19583	0.274157
Scaffold2243-15454	1.49839	0.308572	2.30042	0.129339
Scaffold2243-15455	0.385086	0.797577	0.161941	0.687376
Scaffold2243-15511	0.922372	0.792496	0.981482	0.321833
Scaffold2243-15542	0.528752	0.787015	0.321872	0.570485
Scaffold2243-61609	-0.603443	-0.191606	0.307583	0.579167
Scaffold2243-61630	0.970501	-0.196815	0.828165	0.362804
Scaffold2243-72562	2.34752	-0.0941555	4.27553	0.038665
Scaffold2243-72568	2.16163	-0.0895658	2.64448	0.10391
Scaffold2243-72582	-2.31133	-0.0847278	3.3285	0.0680891
Scaffold2243-72597	2.15133	-0.0813948	2.62254	0.105355
Scaffold2243-72601	-0.825561	-0.0863146	0.854293	0.355341
Scaffold2243-72602	1.62438	0.0823322	1.53271	0.215706
Scaffold2243-72607	1.2522	-0.0699189	1.16209	0.281032
Scaffold2243-72608	0.447071	0.074411	-3.07016e-07	1
Scaffold2243-72626	-0.337947	-0.070649	0.0661572	0.797016
Scaffold2243-72627	2.36238	0.0832133	2.94258	0.0862727
Scaffold2243-72640	0.708946	-0.063332	0.237256	0.626195
Scaffold2243-72641	4.2708	0.0832133	9.69227	0.00185045
Scaffold2243-72646	0.188256	-0.063332	5.84031e-09	0.999939
Scaffold2243-72647	-1.49872	0.0750723	1.93407	0.164313
Scaffold2243-72654	0.188256	-0.063332	5.84031e-09	0.999939
Scaffold2243-72655	3.41222	0.0720982	5.96484	0.0145939
Scaffold2243-72700	-0.593569	0.0706609	0.298802	0.584634
Scaffold2243-83922	1.03707	-0.187613	1.05872	0.303508
Scaffold2243-84010	-0.022935	-0.177868	4.80805e-05	0.994468
Scaffold2243-91769	1.89954	0.45843	2.16967	0.140756
Scaffold2243-92002	-0.00480129	-0.301473	-8.59634e-10	1
Scaffold2243-92069	-2.46353	-0.320548	3.54647	0.0596724
Scaffold2243-95538	1.85094	0.402792	2.48954	0.114605
Scaffold2243-95545	1.64925	0.530526	1.9123	0.166708
Scaffold2243-95550	0.652774	0.530526	0.294016	0.587658
Scaffold2243-95569	0.0639883	0.517593	0.00768921	0.930125
Scaffold2243-95571	1.9328	0.516886	2.61118	0.106113
Scaffold2243-95575	0.958672	0.510442	0.602017	0.437809
Scaffold2243-95608	0.56415	0.465322	0.209726	0.646982
Scaffold2243-95614	2.17743	0.468582	2.66304	0.102704
Scaffold2243-95631	2.58466	0.468582	4.14292	0.041809
Scaffold2243-95637	1.143	0.435151	0.971167	0.324389
Scaffold2243-96311	1.82293	0.436873	2.09724	0.147565
Scaffold2243-96319	1.64506	0.433552	2.08216	0.149029
Scaffold2243-96330	0.337736	0.433552	0.111192	0.738791
Scaffold2243-96390	0.0144412	0.431389	0.0123434	0.911536
Scaffold2243-96405	0.255763	0.448446	0.0572998	0.810816
Scaffold2243-109045	-0.370487	2.20851	0.15966	0.68947
Scaffold2243-109081	-1.31373	2.20768	1.98923	0.158422
Scaffold2243-109112	-0.647003	2.20702	0.637808	0.424506
Scaffold304-13077	0.517438	1.45001	0.300676	0.583459
Scaffold304-13091	-0.272254	1.45388	0.0221724	0.881629
Scaffold304-13128	-0.269838	1.4522	0.00916885	0.923716
Scaffold304-27034	0.554892	0.860963	0.31251	0.576144
Scaffold304-27050	1.27203	0.872208	1.01113	0.314633
Scaffold304-27051	-0.539897	0.729592	0.744967	0.388074
Scaffold304-27054	0.776761	0.872208	0.28213	0.595309
Scaffold304-27055	2.10306	0.729592	2.44706	0.117746
Scaffold304-27058	1.97314	0.872208	2.53744	0.111175
Scaffold304-27059	0.295909	0.729592	0.0120992	0.912412
Scaffold304-27139	-1.13653	0.725604	1.30601	0.253119
Scaffold304-55229	0.704456	0.0250104	0.468349	0.493748
Scaffold304-55235	0.511407	0.0250104	0.283331	0.594526
Scaffold304-55251	1.01317	0.00333423	1.0497	0.305575
Scaffold304-55302	0.918147	-0.0238437	0.840761	0.359179
Scaffold304-62109	-0.119638	-0.201396	0.0220054	0.882073
Scaffold304-62166	-0.969306	-0.208709	1.03707	0.308505
Scaffold304-62182	-1.44223	-0.206545	1.66783	0.19655
Scaffold304-62191	0.254051	-0.206545	0.0587358	0.808505
Scaffold304-63415	0.267266	0.949766	0.0187755	0.891012
Scaffold304-63427	1.72031	0.98749	2.45334	0.117275
Scaffold304-98033	1.49262	0.562765	1.99446	0.157875
Scaffold304-98036	2.70766	0.560294	4.24001	0.0394819
Scaffold304-98045	0.370906	0.562765	0.105618	0.745189
Scaffold304-98057	3.00364	0.562765	5.3122	0.0211766
Scaffold304-98071	0.122992	0.560421	0.0436135	0.834574
Scaffold304-98081	-2.41176	0.560421	2.90815	0.0881332
Scaffold304-98094	-0.333247	0.556662	-2.32189e-11	1
Scaffold304-98101	0.919021	0.55198	1.18481	0.276378
Scaffold304-105831	0.962477	0.539914	1.197	0.273922
Scaffold304-105896	-0.242004	0.587084	-1.24188e-09	1
Scaffold304-105910	2.47642	0.585096	4.06086	0.0438881
Scaffold304-105930	1.32122	0.578925	1.24291	0.26491
Scaffold304-108992	-1.29567	-0.304531	0.696588	0.403932
Scaffold304-109023	-0.870442	-0.304531	0.627645	0.42822
Scaffold304-134912	-1.15115	0.463098	0.541978	0.461614
Scaffold304-134917	0.629918	0.466472	0.988963	0.319996
Scaffold304-134930	-2.20832	0.466472	2.47307	0.115812
Scaffold304-134937	0.752275	0.461044	0.560553	0.454038
Scaffold304-141176	0.405165	0.0347783	0.0819262	0.774704
Scaffold304-141196	3.45159	0.0347783	6.49395	0.0108243
Scaffold304-141248	-1.86829	-0.160713	2.20304	0.137739
Scaffold304-146796	1.99214	1.68144	4.32596	0.0375352
Scaffold304-146799	-2.04226	1.68427	3.36108	0.0667545
Scaffold304-146892	-3.03356	1.68987	5.64071	0.0175481
Scaffold304-159247	-0.221355	-0.265675	0.000219397	0.988182
Scaffold304-159273	-0.33743	-0.277979	0.097922	0.754338
Scaffold304-169245	0.959397	0.0698147	0.734174	0.391534
Scaffold304-169266	-2.66755	0.0739241	4.12005	0.0423779
Scaffold304-169267	-1.37171	-0.189329	1.00967	0.314981
Scaffold304-169268	0.79204	0.0739241	0.335349	0.562526
Scaffold304-169269	-2.21051	-0.189329	3.16652	0.0751626
Scaffold304-169280	0.0885374	0.0739241	0.00706953	0.932992
Scaffold304-169283	1.47175	0.0739241	1.32334	0.249993
Scaffold304-169284	0.868718	-0.184246	0.967307	0.325353
Scaffold304-169356	2.7269	0.449325	5.87483	0.0153589
Scaffold304-169357	0.882994	-0.193091	0.652578	0.419193
Scaffold304-169398	0.45444	0.455624	0.097529	0.754815
Scaffold304-169402	-0.639999	0.45234	0.192033	0.66123
Scaffold304-169413	0.0966018	0.455624	7.44477e-10	0.999978
Scaffold304-171375	-0.859541	1.26862	0.766311	0.381361
Scaffold304-171392	1.11219	1.2729	0.988096	0.320208
Scaffold304-171395	2.93106	1.27469	5.12871	0.0235332
Scaffold304-260045	-0.401061	0.644366	0.119683	0.729379
Scaffold304-260089	0.342131	0.647314	0.125504	0.72314
Scaffold304-260091	-2.98547	0.647314	4.82318	0.0280794
Scaffold304-260094	0.406137	0.647314	0.121596	0.72731
Scaffold304-260101	-0.721063	0.647314	0.539802	0.462515
Scaffold304-260127	-0.466149	0.643836	0.168759	0.681217
Scaffold304-263801	-0.780754	2.41774	0.838871	0.35972
Scaffold304-263814	1.34851	2.42878	2.36422	0.124146
Scaffold304-300657	-0.155125	-0.0697249	0.0117228	0.91378
Scaffold304-300811	2.95404	0.334788	4.054	0.0440668
Scaffold304-300897	-1.35362	0.273242	1.23918	0.265629
Scaffold304-305286	0.851784	0.900376	0.861148	0.353417
Scaffold304-305294	0.418308	0.902788	0.2058	0.650079
Scaffold304-305331	0.804181	0.733707	0.721276	0.395726
Scaffold304-305341	0.729142	0.906635	0.622353	0.430174
Scaffold304-305351	0.45871	0.904062	0.247848	0.618595
Scaffold304-305376	0.764484	0.908933	0.632107	0.426583
Scaffold304-346302	1.3951	0.728945	1.17401	0.278579
Scaffold304-346316	-1.85907	0.733561	2.21964	0.136265
Scaffold304-346329	-2.00324	0.736255	2.42879	0.119125
Scaffold304-346337	-3.02776	0.710677	4.8836	0.027113
Scaffold304-346339	-0.420406	0.741894	0.0715044	0.789159
Scaffold304-346356	1.78171	0.71233	2.29361	0.129908
Scaffold304-346376	-1.32119	0.709971	0.805108	0.369571
Scaffold304-346389	-2.0591	0.712679	2.48908	0.114639
Scaffold304-346392	-0.0960712	0.712272	-2.50535e-10	1
Scaffold304-346401	-1.38951	0.714488	1.55351	0.212618
Scaffold304-373273	1.26651	-0.194849	1.73413	0.187884
Scaffold304-373324	-0.631635	-0.194849	9.28807e-09	0.999923
Scaffold304-378009	0.930504	0.00231941	0.739288	0.389889
Scaffold304-378029	0.0863874	0.0122121	0.0260101	0.871876
Scaffold304-378033	-1.74028	0.0122121	1.3999	0.23674
Scaffold304-378034	-0.265684	0.0618734	-1.78298e-09	1
Scaffold304-378114	2.40054	0.068508	3.78835	0.0516104
Scaffold304-378118	0.871187	0.0641176	1.00089	0.317095
Scaffold304-378128	-0.0175813	0.0625863	0.00015024	0.99022
Scaffold304-388851	0.909717	0.303622	0.602658	0.437566
Scaffold304-388884	-0.0987974	0.316105	0.001016	0.974572
Scaffold304-388889	1.46242	0.316105	1.87852	0.170502
Scaffold304-388896	1.20204	0.316105	1.50817	0.219418
Scaffold304-388901	-0.42299	0.31236	-3.58319e-10	1
Scaffold304-388907	0.106582	0.313597	0.0275464	0.86818
Scaffold304-388928	-3.06158	0.313312	4.25206	0.0392028
Scaffold304-388937	0.131484	0.316105	0.0314714	0.859193
Scaffold304-388946	1.64547	0.316105	2.25298	0.133357
Scaffold304-400888	-0.228743	0.501557	0.0311651	0.859872
Scaffold304-400891	-1.10134	0.52361	0.380749	0.537203
Scaffold304-400901	-0.775028	0.52361	6.40206e-09	0.999936
Scaffold304-400913	-0.705511	0.52361	0.217731	0.640774
Scaffold304-400915	-0.425991	0.52048	0.0415461	0.838487
Scaffold304-400950	0.923082	0.530079	1.50742	0.219533
Scaffold304-400988	-2.99548	0.475789	4.31016	0.0378855
Scaffold304-414355	-0.737088	-0.324236	0.301069	0.583213
Scaffold304-414419	1.15215	-0.324236	1.4313	0.231552
Scaffold304-414450	1.59239	-0.324236	2.1844	0.139415
Scaffold304-416500	1.30478	3.3052	2.46471	0.116429
Scaffold304-416506	0.443915	3.30262	0.413685	0.520105
Scaffold304-418379	-1.98315	0.150942	2.47707	0.115517
Scaffold304-418437	-1.13743	0.138966	0.936381	0.33321
Scaffold304-418450	-2.61213	-0.0791501	3.99403	0.0456617
Scaffold304-418472	-0.613955	-0.0791501	3.50904e-09	0.999953
Scaffold304-418481	-2.68939	-0.0734137	3.2477	0.0715239
Scaffold304-418513	0.215851	-0.0734137	0.0762031	0.78251
Scaffold304-418520	-0.622812	-0.0880009	4.0574e-09	0.999949
Scaffold304-419047	-2.66435	-0.357995	3.69969	0.0544227
Scaffold304-419059	1.59444	-0.357995	1.23586	0.266271
Scaffold304-419074	-0.575883	-0.357995	0.126518	0.72207
Scaffold304-419077	1.8913	-0.362022	2.23963	0.134513
Scaffold304-419087	0.226842	-0.362022	4.23376e-09	0.999948
Scaffold304-419109	-1.48476	-0.357995	1.32918	0.248951
Scaffold304-419120	2.44322	-0.335926	3.62963	0.0567596
Scaffold304-435745	1.76798	0.254326	1.44411	0.229476
Scaffold304-435756	-0.873988	0.293257	0.961706	0.326757
Scaffold304-435760	-2.22931	0.293257	3.25936	0.071017
Scaffold304-435776	2.17084	0.293332	2.48592	0.114869
Scaffold304-435783	1.72076	0.300565	1.37739	0.240546
Scaffold304-435787	-0.409082	0.295011	0.150046	0.698491
Scaffold304-435823	0.330566	0.28951	0.0306947	0.860923
Scaffold304-435834	-0.0706521	0.293311	0.0124119	0.911292
Scaffold304-435838	0.826596	0.286589	0.60533	0.436552
Scaffold304-447627	-0.247883	0.48273	0.0465223	0.829229
Scaffold304-447671	1.07747	0.48072	1.23176	0.267065
Scaffold304-447672	-2.18063	-0.339825	2.74933	0.0972952
Scaffold304-447732	-1.07154	-0.339825	1.05907	0.303427
Scaffold304-447747	-1.5413	-0.339825	1.71096	0.190861
Scaffold304-455320	-0.472875	2.7631	0.386279	0.534262
Scaffold304-455345	-0.856478	2.76286	0.623004	0.429933
Scaffold304-455394	1.6544	2.76442	3.09826	0.0783761
Scaffold304-455405	3.23667	2.76442	7.95951	0.00478354
Scaffold304-458686	-1.24433	0.456193	0.846066	0.357668
Scaffold304-458698	-0.191176	0.467147	0.00673622	0.934588
Scaffold304-458715	-0.67741	0.46385	0.13547	0.712827
Scaffold304-458721	0.541512	0.464989	0.190728	0.662311
Scaffold759-7455	1.45127	-0.261601	1.76345	0.184194
Scaffold759-7463	-3.79143	-0.309562	7.58777	0.00587655
Scaffold759-7466	-1.08206	-0.309562	0.540497	0.462227
Scaffold759-29820	-0.954163	-0.367067	1.27007	0.259753
Scaffold759-29832	-0.647684	-0.367067	0.301359	0.583032
Scaffold759-92364	1.82634	0.0550564	3.16614	0.0751798
Scaffold759-97383	-5.26171	0.11357	13.3791	0.00025445
Scaffold759-97403	-0.316229	0.11357	3.13739e-09	0.999955
Scaffold759-97467	-1.47446	0.168669	1.56766	0.210547
Scaffold759-97714	-2.39601	1.20749	4.04701	0.0442496
Scaffold759-97718	1.66207	1.20882	2.08681	0.148576
Scaffold759-97734	1.41696	1.21152	1.79054	0.18086
Scaffold759-97741	-0.788749	1.37787	0.481684	0.48766
Scaffold759-97764	0.841664	0.306663	0.510138	0.475079
Scaffold759-97835	-1.10325	0.278085	1.03321	0.309406
Scaffold759-110075	-2.71275	1.46129	6.33821	0.0118164
Scaffold759-110118	0.42029	1.48286	0.199384	0.655219
Scaffold759-123421	-2.27572	0.347718	2.56599	0.109184
Scaffold759-123448	2.48024	0.33524	4.34192	0.0371849
Scaffold759-123463	4.41151	0.297274	13.9521	0.000187524
Scaffold759-123465	-0.180819	0.218368	3.20858e-11	0.999995
Scaffold759-123519	1.35076	0.0964594	1.54939	0.213225
Scaffold759-123542	0.0259709	0.0936486	0.00238162	0.961077
Scaffold759-123573	0.744626	0.0964594	0.58492	0.44439
Scaffold759-123578	-0.333163	0.129776	0.0735817	0.786191
Scaffold759-146926	0.64364	2.20427	0.531174	0.466114
Scaffold759-146942	-2.2731	2.21282	5.9999	0.0143067
Scaffold759-146946	-1.12535	2.21282	1.77526	0.182732
Scaffold759-146975	0.0339486	2.22979	0.00201246	0.964219
Scaffold759-146987	-0.780249	2.22647	0.953689	0.328782
Scaffold759-147149	-2.80313	0.323	4.63471	0.0313314
Scaffold759-147158	-2.10046	0.323	2.83604	0.0921712
Scaffold759-147170	-0.366926	0.323	0.0748123	0.784455
Scaffold759-147188	0.605575	0.343204	0.362394	0.547179
Scaffold759-147195	-1.19645	0.63641	1.00882	0.315187
Scaffold759-147204	1.06335	0.63641	0.853629	0.355528
Scaffold759-147223	1.46274	0.642444	1.71835	0.189906
Scaffold759-147233	-2.38045	0.648474	2.80309	0.0940827
Scaffold759-147243	-0.556287	0.64828	0.173289	0.677205
Scaffold759-155305	-1.14458	-0.111504	1.0532	0.304772
Scaffold759-155314	-1.10589	-0.0548198	0.773155	0.379243
Scaffold759-155324	-2.05782	-0.0548198	2.62909	0.104922
Scaffold759-155349	-0.546159	-0.0453315	0.219571	0.639367
Scaffold759-155359	-2.81107	-0.0453315	5.099	0.0239396
Scaffold759-155368	-0.502217	-0.0453315	0.175982	0.674849
Scaffold759-155375	0.657141	0.519566	0.33762	0.561206
Scaffold759-155376	0.158607	-0.0530858	0.00642219	0.936127
Scaffold759-155418	-4.41986	0.471853	10.6961	0.00107361
Scaffold759-155460	0.566022	0.48862	0.208419	0.648009
Scaffold759-155475	1.14233	0.428872	1.13942	0.285776
Scaffold759-162494	0.936304	0.22424	0.82764	0.362956
Scaffold759-162584	-3.6505	0.220793	7.21779	0.00721845
Scaffold759-191735	-0.586916	0.139464	0.303852	0.581478
Scaffold759-191769	1.04624	0.133989	1.11175	0.291701
Scaffold759-191780	-1.03329	0.132383	1.24914	0.263718
Scaffold759-267844	-2.55723	1.05704	6.70997	0.00958754
Scaffold759-267856	1.37556	1.05704	1.39632	0.237341
Scaffold759-267874	1.11036	1.05687	0.763565	0.382215
Scaffold759-267897	-0.927547	1.05852	0.59848	0.439159
Scaffold759-267907	-0.945452	1.05852	0.640201	0.423638
Scaffold759-289686	0.0198596	1.47876	0.000628103	0.980006
Scaffold759-289697	0.00354893	1.47882	4.54722e-05	0.99462
Scaffold759-289711	-0.131488	1.48012	0.0225825	0.880548
Scaffold759-289744	-0.0728675	1.48118	0.00663574	0.935076
Scaffold759-289773	-0.121999	1.47782	0.0190931	0.8901
Scaffold759-318146	0.381443	2.92902	0.306694	0.579716
Scaffold759-318177	0.735506	2.92961	1.11415	0.291182
Scaffold759-318201	0.650354	2.92797	0.875021	0.349569
Scaffold759-318241	2.05456	-0.259608	3.9686	0.0463563
Scaffold759-330112	-1.9567	0.154176	2.18927	0.138975
Scaffold759-330121	-1.71312	0.154176	1.6304	0.201648
Scaffold759-330133	-0.0918515	0.154176	-6.30708e-10	1
Scaffold759-330175	-2.48357	0.154176	5.09997	0.0239263
Scaffold759-361350	-0.213422	-0.109323	-1.03756e-09	1
Scaffold759-361370	-0.19634	-0.0713223	0.00620968	0.93719
Scaffold759-361374	2.04189	-0.0624479	3.0495	0.0807621
Scaffold759-361391	-0.203555	-0.0689934	-1.25265e-09	1
Scaffold759-361449	-0.743821	-0.0846437	0.473659	0.491309
Scaffold759-385135	0.552683	0.0491589	0.236604	0.626669
Scaffold759-385153	-2.70216	0.0491589	3.7867	0.0516615
Scaffold759-385178	-0.733846	0.0388772	0.291383	0.589335
Scaffold759-385187	-0.208522	0.0491589	-4.62812e-10	1
Scaffold759-385226	1.37124	0.0596654	1.54103	0.214465
Scaffold759-389668	-0.572182	2.90719	0.523883	0.46919
Scaffold759-389678	0.618307	1.32787	0.399311	0.527445
Scaffold759-401045	-1.71078	1.10227	1.85626	0.173057
Scaffold759-401048	2.74524	1.12344	4.75162	0.0292708
Scaffold759-401052	0.813869	1.126	0.607345	0.435789
Scaffold759-401058	1.18958	1.12402	1.40976	0.235097
Scaffold759-401090	0.24871	1.09884	0.0662089	0.796939
Scaffold759-402055	0.540158	0.173723	0.222369	0.637241
Scaffold759-402070	1.51423	0.169885	2.13187	0.144264
Scaffold759-431729	-0.725124	1.27656	0.439803	0.507217
Scaffold759-431767	1.79103	1.2786	2.19822	0.13817
Scaffold759-431771	4.17333	1.28037	10.5617	0.00115454
Scaffold759-431788	-0.76773	1.281	0.412288	0.52081
Scaffold759-431801	-0.392603	1.27771	0.109085	0.741189
Scaffold759-431806	-2.87133	1.27457	4.89285	0.0269681
Scaffold759-431821	0.184489	1.2739	3.82906e-09	0.999951
Scaffold759-442675	-1.06967	0.136703	0.964048	0.326169
Scaffold759-442717	0.4195	0.140845	3.93552e-09	0.99995
Scaffold759-442718	-2.30755	0.694584	3.5374	0.0599993
Scaffold759-442729	0.408864	0.137684	3.82204e-09	0.999951
Scaffold759-442730	-0.892077	0.694584	1.17622	0.278127
Scaffold759-442738	0.125016	0.140845	0.00231224	0.961648
Scaffold759-442739	-2.45502	0.694584	3.99499	0.0456358
Scaffold759-442762	-0.405785	0.689057	0.173649	0.676889
Scaffold759-465475	-0.126444	-0.154184	0.0122381	0.911913
Scaffold759-465497	0.595481	-0.154184	0.178882	0.672336
Scaffold759-465505	0.014545	-0.157563	0.00022276	0.988092
Scaffold759-466353	-0.18978	0.396377	0.034622	0.85239
Scaffold759-466360	1.05065	0.396377	0.612501	0.433848
Scaffold759-466368	0.210106	0.396377	2.09923e-09	0.999963
Scaffold759-466376	2.65941	0.396377	4.09999	0.0428834
Scaffold759-466387	0.483973	0.389575	0.149255	0.699248
Scaffold759-466391	0.205509	0.393103	2.03135e-09	0.999964
Scaffold759-466446	0.735673	0.398898	0.259687	0.610335
Scaffold759-471102	-0.891572	0.986851	0.394412	0.529989
Scaffold759-471144	-1.65179	0.984517	2.21925	0.136299
Scaffold533-32753	0.488234	1.01076	0.242015	0.622754
Scaffold533-34814	0.305154	0.139667	0.0486572	0.825417
Scaffold533-34832	1.69538	0.143733	1.72607	0.188913
Scaffold533-34854	-1.6736	0.143733	1.66289	0.197213
Scaffold533-34855	1.819	-0.0466908	1.92143	0.165699
Scaffold533-34856	0.448746	0.139834	4.41491e-09	0.999947
Scaffold533-34857	-1.51479	-0.0456908	1.85188	0.173565
Scaffold533-34865	-0.749438	0.141007	0.419893	0.51699
Scaffold533-34866	0.167155	-0.0419057	4.31276e-09	0.999948
Scaffold533-34867	0.45438	0.143733	4.52064e-09	0.999946
Scaffold533-34868	0.687899	-0.0419057	0.261933	0.608796
Scaffold533-34871	0.45438	0.143733	4.52064e-09	0.999946
Scaffold533-34872	-0.925711	-0.0419057	0.90611	0.341149
Scaffold533-34885	0.45438	0.143733	4.52064e-09	0.999946
Scaffold533-34886	-0.914921	-0.0531963	1.04372	0.306958
Scaffold533-34913	-1.76936	-0.0531963	1.96709	0.160758
Scaffold533-69586	-0.449106	0.941499	0.180764	0.670717
Scaffold533-69595	2.46172	0.937585	3.88408	0.048746
Scaffold533-69606	-0.166152	0.943103	-3.84042e-10	1
Scaffold533-69621	1.79382	0.943103	2.43224	0.118863
Scaffold533-95297	1.35806	1.02247	1.97075	0.160368
Scaffold533-95302	-3.02295	1.02247	5.98473	0.0144303
Scaffold533-117701	-0.81316	0.363254	0.498433	0.48019
Scaffold533-117714	1.57959	0.363254	1.2508	0.263399
Scaffold533-126940	0.84636	0.24903	0.559594	0.454424
Scaffold533-127151	0.512596	0.186253	0.201405	0.653589
Scaffold533-137732	-3.03844	0.259853	5.44719	0.0195998
Scaffold533-137735	1.62886	0.259853	1.45025	0.228488
Scaffold533-137762	0.630879	0.257207	9.76781e-09	0.999921
Scaffold533-137791	-0.766933	0.261018	1.04565	0.30651
Scaffold533-137792	0.0443846	0.339652	2.21251e-10	0.999988
Scaffold533-137803	-0.604411	0.26115	0.340716	0.559416
Scaffold533-137804	-1.49797	0.342401	1.20454	0.272417
Scaffold533-137817	2.35201	0.271213	2.6685	0.102352
Scaffold533-137818	-0.958901	0.342162	0.917474	0.338139
Scaffold533-137840	0.0424049	0.344893	2.14542e-10	0.999988
Scaffold533-137855	-1.81889	0.344893	2.09247	0.148027
Scaffold533-137864	0.994704	0.344893	0.693025	0.405137
Scaffold533-138061	-2.1459	0.276119	2.81546	0.0933603
Scaffold533-138092	0.395538	0.236664	0.0955769	0.757204
Scaffold533-143197	-0.442219	1.40098	0.220271	0.638834
Scaffold533-143221	-0.186625	1.40444	0.0463181	0.829599
Scaffold533-143283	-0.237028	1.71702	0.0747781	0.784503
Scaffold533-143363	0.946761	1.43284	1.27589	0.258665
Scaffold533-143369	-0.137236	0.51333	0.0105558	0.918168
Scaffold533-143402	-1.35989	0.489216	1.02034	0.312438
Scaffold533-143408	0.0585228	0.48479	0.00382678	0.950674
Scaffold533-143413	-1.07221	0.48479	0.55251	0.457294
Scaffold533-143420	-0.760427	0.48479	0.504161	0.477678
Scaffold533-143424	-2.04689	0.475263	2.34256	0.125883
Scaffold533-155830	1.09884	0.229685	1.25855	0.261925
Scaffold533-155862	-1.76864	0.231878	2.32773	0.127087
Scaffold533-155885	-1.79633	0.226776	1.22094	0.269175
Scaffold533-205909	1.72946	0.124171	1.96906	0.160548
Scaffold533-205982	0.582452	0.12005	0.222588	0.637075
Scaffold533-244273	1.52929	-0.169508	1.82058	0.177245
Scaffold533-244281	-2.0804	-0.169508	2.62422	0.105244
Scaffold533-244287	0.0172914	-0.179704	4.75787e-10	0.999983
Scaffold533-244289	-3.00057	-0.185682	4.76566	0.029033
Scaffold533-244294	2.57975	-0.169508	4.11299	0.042555
Scaffold533-244304	-1.02377	-0.169508	1.02305	0.311796
Scaffold533-244319	0.0726984	-0.174559	0.00659331	0.935284
Scaffold533-244356	-1.13694	-0.164674	1.13346	0.287039
Scaffold533-244362	-2.0241	-0.16953	2.61141	0.106098
Scaffold533-244368	-3.65169	-0.171759	6.7824	0.00920609
Scaffold533-261181	0.887764	1.34836	0.630653	0.427116
Scaffold533-261211	0.513591	1.35658	0.162151	0.687184
Scaffold533-261236	0.0594759	1.36665	0.000432956	0.983399
Scaffold533-284749	-0.683515	-0.00579119	0.312802	0.575966
Scaffold533-284793	0.190219	0.102013	0.0163071	0.898387
Scaffold533-284803	-0.951132	0.0788556	0.703947	0.401461
Scaffold533-295067	1.5716	0.554902	1.69871	0.192457
Scaffold533-295112	0.443902	3.47012	0.405446	0.52429
Scaffold533-295113	1.69232	0.54995	1.50374	0.220097
Scaffold533-301676	0.971611	0.188905	0.79713	0.371953
Scaffold533-301682	-2.14875	0.188905	2.68002	0.101614
Scaffold533-301689	0.0656188	0.199409	0.00926767	0.923307
Scaffold533-301699	-0.248664	0.199409	0.030925	0.860408
Scaffold533-301718	-2.01554	0.199409	2.37884	0.122989
Scaffold533-301740	-0.5037	0.19139	0.0844464	0.77136
Scaffold533-301751	-1.37565	0.183474	0.899751	0.342848
Scaffold533-301761	-0.192409	0.180247	0.0243849	0.875909
Scaffold533-303937	0.305718	0.7905	0.0830176	0.773249
Scaffold533-303987	2.1005	0.806671	2.77741	0.0956026
Scaffold533-326677	-0.215127	1.65688	0.0464186	0.829417
Scaffold533-326756	-0.00493314	1.69088	8.26624e-11	0.999993
Scaffold533-330801	-0.335282	-0.101298	0.0656406	0.797793
Scaffold533-330807	1.09661	-0.081935	1.23902	0.26566
Scaffold533-330817	-1.47441	-0.081935	1.58395	0.208193
Scaffold533-330820	2.15645	-0.0867522	3.12913	0.0769049
Scaffold533-330823	-1.27461	-0.113035	1.084	0.297804
Scaffold533-331174	2.52174	0.377916	3.53145	0.0602149
Scaffold533-331182	1.40019	0.374591	1.41367	0.234448
Scaffold533-342075	1.70822	0.755598	1.55054	0.213056
Scaffold533-342092	-0.694918	0.76379	0.336614	0.56179
Scaffold533-342109	-0.722101	0.238357	0.471008	0.492524
Scaffold533-342110	-0.230456	0.761645	0.0560275	0.812889
Scaffold533-342119	0.289439	0.238357	0.00374141	0.951226
Scaffold533-342125	0.464141	0.238357	5.00107e-09	0.999944
Scaffold533-342133	0.619595	0.233062	0.101305	0.750269
Scaffold533-342152	0.464141	0.238357	5.00107e-09	0.999944
Scaffold533-342175	0.458633	0.235413	4.87741e-09	0.999944
Scaffold533-342185	-1.75086	0.231464	2.36896	0.12377
Scaffold533-342209	0.398546	0.21235	0.0348544	0.851901
Scaffold533-343116	-1.34488	0.414911	1.73997	0.187143
Scaffold533-343122	-0.218954	0.414911	0.665475	0.414634
Scaffold533-343129	-0.985501	0.417504	1.45112	0.228348
Scaffold533-343208	2.02509	0.406424	1.7961	0.180184
Scaffold533-343209	1.23061	1.02311	0.880905	0.347954
Scaffold533-343235	2.02285	1.02253	2.45012	0.117516
Scaffold533-343281	0.240528	1.01852	0.0401028	0.84128
Scaffold533-349833	0.576635	0.169343	0.272197	0.601862
Scaffold533-349871	0.94659	0.175981	1.55716e-08	0.9999
Scaffold533-349872	-0.820217	0.0392926	0.603318	0.437315
Scaffold533-349920	-0.152189	0.195425	0.0565345	0.81206
Scaffold533-349921	-0.866703	0.0991519	1.23133	0.267148
Scaffold533-349924	0.941249	0.195425	1.57049e-08	0.9999
Scaffold533-349925	0.196074	0.0991519	0.000574893	0.980871
Scaffold533-349949	2.72102	0.0991519	5.77523	0.0162536
Scaffold533-353296	1.32203	0.102973	1.32211	0.250213
Scaffold533-353334	1.14775	0.10589	1.38325	0.239548
Scaffold533-353335	-0.323537	-0.172912	8.25215e-10	0.999977
Scaffold533-353383	2.4826	0.10589	4.05171	0.0441266
Scaffold533-353384	-0.347678	-0.179766	9.90411e-10	0.999975
Scaffold533-353387	0.645481	0.10589	0.289615	0.590467
Scaffold533-353388	0.13801	-0.179766	0.046682	0.828941
Scaffold533-353412	1.52836	-0.179766	1.57698	0.209196
Scaffold95-25347	1.17417	0.662408	0.999098	0.317529
Scaffold95-54396	-1.86086	0.264151	2.04643	0.152563
Scaffold95-54409	1.1078	0.267732	0.976028	0.323181
Scaffold95-54414	-1.39682	0.267732	1.57732	0.209147
Scaffold95-54428	1.7685	0.267732	1.97357	0.160069
Scaffold95-54450	1.10275	0.265236	0.976056	0.323174
Scaffold95-54469	-1.34068	0.265236	1.50582	0.219778
Scaffold95-54479	-2.22809	0.24305	3.02273	0.0821049
Scaffold95-57942	-0.775196	-0.12512	0.59265	0.441396
Scaffold95-57973	-1.87031	-0.110395	2.18339	0.139507
Scaffold95-58001	-1.42187	-0.105393	1.31718	0.251098
Scaffold95-58037	-0.557266	-0.129988	0.234118	0.628487
Scaffold95-58041	0.828964	-0.144911	0.460719	0.497288
Scaffold95-75734	-2.41554	-0.0508903	3.05041	0.0807165
Scaffold95-75740	-0.98731	-0.0545139	0.393176	0.530635
Scaffold95-75765	-0.267389	-0.010505	-1.65055e-09	1
Scaffold95-110774	-0.520044	0.387811	0.208083	0.648274
Scaffold95-110815	-0.894489	0.390606	0.574952	0.448298
Scaffold95-110846	-0.652147	0.387169	0.376734	0.539356
Scaffold95-111016	-0.255586	1.43827	0.0867133	0.768398
Scaffold95-111020	-0.216522	1.43104	0.0609472	0.805005
Scaffold95-111035	-0.496201	1.44173	0.324815	0.568728
Scaffold95-111113	-0.3183	1.42089	0.13735	0.71093
Scaffold95-121618	0.214044	0.318488	0.0110409	0.916316
Scaffold95-121678	1.31586	0.318488	0.668365	0.413622
Scaffold95-137088	1.72924	0.1873	2.19321	0.13862
Scaffold95-137114	0.0355317	0.191329	-8.57193e-10	1
Scaffold95-137137	2.46012	0.191329	3.69126	0.0546981
Scaffold95-157671	-2.66527	0.303228	6.0557	0.0138615
Scaffold95-157686	-1.80623	0.306919	2.92684	0.0871177
Scaffold95-157691	-1.3873	0.306919	1.79061	0.180851
Scaffold95-157711	-2.25443	0.306919	4.48086	0.0342765
Scaffold95-157716	-2.76534	0.306919	6.19995	0.0127754
Scaffold95-157718	-2.03946	0.301787	3.47502	0.062302
Scaffold95-157725	-1.97662	0.306919	3.65206	0.0559999
Scaffold95-157734	-2.16299	0.306919	3.9872	0.0458472
Scaffold95-157752	-2.33073	0.306919	4.73647	0.0295297
Scaffold95-163705	-2.45731	1.1628	5.90522	0.0150961
Scaffold95-175944	0.680451	2.4616	0.757684	0.384054
Scaffold95-175984	1.182	2.46001	2.17244	0.140503
Scaffold95-175990	-1.29476	2.4475	2.69621	0.100587
Scaffold95-176003	1.6452	1.49252	1.6548	0.198307
Scaffold95-233665	0.913793	-0.046785	0.490605	0.483658
Scaffold95-233696	2.71001	-0.046785	4.59665	0.0320344
Scaffold95-233752	1.87928	-0.0354498	1.99594	0.157721
Scaffold95-315508	-0.9691	2.16139	1.2053	0.272265
Scaffold95-315578	1.02475	2.16439	1.20695	0.271938
Scaffold95-315594	-0.565786	2.17162	0.359638	0.548707
Scaffold95-315603	3.27615	0.385743	6.97244	0.00827746
Scaffold95-315614	-0.912796	0.392775	0.622812	0.430004
Scaffold95-315651	0.896008	0.396191	0.434859	0.509614
Scaffold95-315686	2.35666	0.389713	3.27852	0.0701921
Scaffold95-325941	-0.0137428	1.91256	1.16915e-05	0.997272
Scaffold95-325975	1.23539	0.367328	1.3128	0.251888
Scaffold95-325976	-0.450653	1.90737	0.163892	0.685599
Scaffold95-325993	-0.117177	0.367328	0.0147119	0.903459
Scaffold95-326012	-2.7609	0.367328	3.94712	0.0469516
Scaffold95-326027	-0.24983	0.367328	0.0621845	0.803076
Scaffold95-326036	2.29314	0.367328	3.92622	0.0475386
Scaffold95-326038	-2.4672	0.363799	3.51574	0.0607886
Scaffold95-326067	2.11658	0.34785	2.95358	0.0856873
Scaffold95-326157	1.64995	0.291415	2.23427	0.13498
Scaffold95-326162	-0.493312	0.202721	0.256775	0.612345
Scaffold95-326176	0.45925	0.291415	0.0869481	0.768094
Scaffold95-326207	3.22467	0.260282	5.13213	0.0234869
Scaffold95-355135	-1.98975	-0.0252197	2.97979	0.0843103
Scaffold95-355161	1.02406	-0.020543	0.639999	0.423711
Scaffold95-355194	2.5182	-0.0131055	3.0562	0.0804297
Scaffold95-355209	4.65559	-0.0131055	9.92876	0.00162716
Scaffold95-355212	0.613687	-0.0131055	0.178702	0.672491
Scaffold95-355219	2.07993	-0.0131055	1.61135	0.204302
Scaffold95-355225	-0.446921	-0.0131055	0.24908	0.617724
Scaffold95-378538	1.1704	0.87976	1.58357	0.208248
Scaffold95-378560	1.16266	0.886132	1.48726	0.222642
Scaffold95-378561	-0.838231	0.824529	0.788297	0.374615
Scaffold95-378584	1.18183	0.851907	1.51769	0.217969
Scaffold95-378585	-0.778516	0.820995	0.702457	0.401959
Scaffold95-378606	0.732387	0.863676	0.574942	0.448302
Scaffold95-378607	-0.719119	0.821443	0.588658	0.442938
Scaffold95-378631	-1.09627	0.816844	1.38268	0.239646
Scaffold95-384523	-0.206155	1.26964	0.0453113	0.831433
Scaffold95-384561	0.618662	1.25668	0.405006	0.524515
Scaffold95-384572	-1.15072	1.25668	1.29043	0.255969
Scaffold95-384579	1.46883	1.25261	1.55117	0.212963
Scaffold95-485762	-0.542488	0.877444	0.248917	0.617839
Scaffold95-485784	-1.28525	0.877444	1.02005	0.312507
Scaffold95-485828	-1.88634	0.877444	2.20404	0.137649
Scaffold95-485833	3.25812	0.877444	5.86398	0.0154538
Scaffold95-488754	2.89699	-0.12504	4.42171	0.0354844
Scaffold95-488790	-4.43573	-0.0763357	11.4417	0.000718139
Scaffold95-488798	2.64664	-0.0717964	4.07151	0.0436123
Scaffold95-488810	-0.0739493	-0.0717964	0.00315461	0.95521
Scaffold95-488824	-0.177239	-0.0717964	0.037324	0.846807
Scaffold95-489710	-0.0763156	-0.140865	0.00208846	0.96355
Scaffold95-490209	0.443503	-0.0839088	0.107829	0.742629
Scaffold95-490298	-0.967931	0.0463204	0.76944	0.38039
Scaffold95-490299	-1.66945	-0.0875465	2.10261	0.147048
Scaffold95-490342	-1.90196	0.0493447	2.1097	0.146368
Scaffold95-490380	-3.22004	0.0219704	6.0657	0.0137832
Scaffold95-490381	-1.36464	-0.285375	1.2101	0.271313
Scaffold95-490397	-2.29928	0.0261913	3.15518	0.0756861
Scaffold95-491160	-1.10867	0.352018	0.96605	0.325667
Scaffold95-491223	-1.68291	0.348498	2.30726	0.128771
Scaffold95-491229	-1.43241	0.352018	1.43998	0.230143
Scaffold95-491232	0.0982429	0.349301	0.0074872	0.931046
Scaffold95-491247	3.17828	0.345719	5.53723	0.018616
Scaffold95-492022	-1.39852	-0.431008	1.47841	0.224024
Scaffold95-492036	1.52784	-0.424853	1.33324	0.24823
Scaffold95-497545	-1.8509	0.479276	2.04604	0.152602
Scaffold95-497599	-1.17549	0.486536	0.761436	0.38288
Scaffold95-497721	-0.549499	1.42798	0.287553	0.591793
Scaffold95-501137	0.0296017	0.550347	0.000321701	0.98569
Scaffold95-501213	4.13729	0.553458	7.64656	0.00568808
Scaffold95-501327	1.61248	0.0475732	2.02207	0.155028
Scaffold95-536754	-1.45834	0.371277	1.48026	0.223735
Scaffold95-536804	-0.725004	0.367935	0.329119	0.566178
Scaffold95-625062	-0.849974	0.132797	0.489698	0.484062
Scaffold95-625091	0.0630946	0.132797	0.013551	0.907328
Scaffold95-675445	0.180144	0.522673	0.0311556	0.859894
Scaffold95-675455	1.89627	0.5258	2.20595	0.13748
Scaffold95-675458	-3.35524	0.52892	5.9076	0.0150757
Scaffold95-675465	-0.979676	0.52892	0.667285	0.414
Scaffold95-675500	1.46448	0.52892	1.48529	0.222949
Scaffold95-675539	0.95237	0.512242	0.401252	0.526443
Scaffold95-678687	0.0300887	0.498043	0.00199698	0.964356
Scaffold95-678702	2.00232	0.507926	3.04595	0.0809388
Scaffold95-678703	-1.27964	0.973175	1.05297	0.304823
Scaffold95-678713	-0.741072	0.504889	0.198059	0.656292
Scaffold95-678714	-1.16614	0.976018	0.86544	0.352221
Scaffold95-678739	-0.969856	0.504889	0.530968	0.4662
Scaffold95-678740	-0.635268	0.980421	0.239819	0.624337
Scaffold95-678750	1.14788	0.507926	1.45894	0.227099
Scaffold95-678751	-0.211227	0.980421	-7.67679e-10	1
Scaffold95-678780	0.281766	0.977232	0.0920699	0.761562
Scaffold95-694710	1.57356	0.280212	1.52734	0.216511
Scaffold95-694730	1.78814	0.277591	2.32482	0.127325
Scaffold95-694750	-1.30578	0.280212	1.21177	0.270982
Scaffold95-694754	-1.49471	0.276636	1.17958	0.277442
Scaffold95-694786	1.40815	0.277553	1.90736	0.167257
Scaffold95-696228	0.263206	-0.0452377	6.30116e-09	0.999937
Scaffold95-696250	0.263206	-0.0452377	6.30116e-09	0.999937
Scaffold95-696274	2.54029	-0.063291	3.45584	0.0630286
Scaffold95-696283	-0.86559	-0.0584576	0.957657	0.327778
Scaffold95-696306	0.404414	-0.0631285	0.0613654	0.804351
Scaffold95-696677	0.145073	0.373454	0.00911533	0.923938
Scaffold95-696681	0.177952	0.374818	0.00745049	0.931215
Scaffold95-696718	1.17465	0.37269	0.983143	0.321424
Scaffold95-696719	0.167479	0.889639	2.13699e-09	0.999963
Scaffold95-696792	-0.626839	0.878365	0.358168	0.549525
Scaffold95-699411	-3.26959	0.266385	5.37089	0.0204756
Scaffold95-699421	-0.0743683	0.266656	-5.21606e-10	1
Scaffold95-699427	-2.07852	0.266656	2.4746	0.115699
Scaffold95-699462	-2.45148	0.262827	3.20172	0.073561
Scaffold95-805031	-1.46932	1.50166	1.23902	0.265661
Scaffold95-805042	1.88096	1.49945	2.68435	0.101339
Scaffold95-805046	2.15619	1.49945	3.15041	0.0759081
Scaffold95-805055	-2.2904	1.49726	3.58808	0.0581953
Scaffold95-805066	1.29673	1.49506	2.02386	0.154846
Scaffold95-810887	0.787894	0.887962	0.369584	0.543231
Scaffold95-810914	1.71261	0.891606	1.47748	0.224169
Scaffold95-810963	0.653719	0.886923	0.230967	0.630808
Scaffold95-820203	-0.977706	0.470221	0.728189	0.393471
Scaffold95-820211	-2.18204	0.470221	2.42993	0.119038
Scaffold95-820217	1.48011	0.470221	2.02775	0.154449
Scaffold95-820283	0.495661	0.49257	0.245785	0.620059
Scaffold95-820406	0.301754	0.642806	0.0236609	0.877751
Scaffold95-820413	1.57385	-0.0401203	1.33928	0.247161
Scaffold95-820414	-0.369141	0.642806	0.115334	0.734151
Scaffold95-820421	2.05326	-0.0401203	2.02816	0.154407
Scaffold95-820444	0.786676	-0.0401203	3.07404e-08	0.99986
Scaffold95-820445	-0.877674	0.523827	0.537148	0.463617
Scaffold95-820534	1.84847	0.526364	1.73276	0.188059
Scaffold95-820542	0.779217	0.526364	0.463151	0.496155
Scaffold95-864811	0.955712	0.478486	0.698251	0.403372
Scaffold95-885040	-1.69798	0.00712641	2.24593	0.133966
Scaffold95-885050	-1.76272	0.161673	2.33052	0.126859
Scaffold95-885051	0.172431	-0.438034	-5.91256e-10	1
Scaffold95-885059	0.159734	0.161673	0.0219789	0.882143
Scaffold95-885060	-0.934841	-0.438034	1.03337	0.309367
Scaffold95-885061	-1.44431	0.161673	1.20564	0.272198
Scaffold95-885062	-1.4108	-0.438034	1.72678	0.188823
Scaffold95-885068	-0.913556	0.161673	0.547882	0.459184
Scaffold95-885069	-2.09564	-0.431792	2.93076	0.0869066
Scaffold95-885136	-0.698296	-0.478393	0.358202	0.549507
Scaffold95-943124	-1.1058	0.598447	1.24832	0.263873
Scaffold95-943126	0.268211	0.598447	2.60715e-09	0.999959
Scaffold95-943136	-1.79096	0.598447	2.36403	0.124161
Scaffold95-943146	3.2743	0.60438	4.91589	0.0266107
Scaffold95-943155	0.235821	0.593759	2.08285e-09	0.999964
Scaffold95-943176	-2.02378	0.592868	2.74113	0.0977958
Scaffold95-943180	-1.27604	0.593794	1.46928	0.225459
Scaffold95-943190	0.603524	0.605307	0.124773	0.723914
Scaffold95-950000	-3.69197	1.17227	7.7188	0.00546487
Scaffold95-950099	-0.44795	1.17439	0.237582	0.625958
Scaffold95-950334	-0.109375	1.35203	0.0165347	0.897684
Scaffold95-950342	1.40752	1.35269	1.93083	0.164668
Scaffold95-950368	-0.559479	1.34938	0.238578	0.625235
Scaffold95-953281	2.34999	-0.0916837	3.61963	0.0571014
Scaffold95-953291	1.60539	-0.0916837	1.38239	0.239694
Scaffold95-953358	0.538517	-0.166098	0.150857	0.697717
Scaffold95-953370	-0.207156	-0.172206	0.0301316	0.862192
Scaffold95-957547	2.04011	-0.105611	2.71597	0.0993484
Scaffold95-957641	0.105236	0.308841	0.00816574	0.927998
Scaffold95-964545	-1.06252	2.50601	1.93249	0.164486
Scaffold95-1014645	0.983599	0.350938	0.830011	0.362269
Scaffold95-1014688	2.23165	0.331522	2.59099	0.107473
Scaffold95-1024363	-0.280216	0.0504383	0.0349774	0.851643
Scaffold95-1024370	-0.519732	0.0504383	0.14893	0.69956
Scaffold95-1024392	0.169287	0.0504383	0.0239319	0.877058
Scaffold95-1024421	-0.838838	0.0533375	0.471177	0.492446
Scaffold95-1024441	-0.0895049	0.0533375	0.000380782	0.984431
Scaffold95-1070768	-2.13007	0.410912	3.02442	0.0820196
Scaffold95-1070788	-0.496154	0.410912	0.124877	0.723804
Scaffold95-1070791	0.638501	0.410912	0.169307	0.680729
Scaffold95-1070796	0.347849	0.410912	3.63871e-10	0.999985
Scaffold95-1070817	-2.03763	0.408573	2.44879	0.117616
Scaffold95-1070868	-1.35909	0.391985	1.16809	0.279795
Scaffold95-1102517	1.17423	0.70588	1.02696	0.310874
Scaffold95-1102603	1.98072	0.698595	1.99803	0.157503
Scaffold95-1112321	-0.698995	-0.116491	0.351099	0.553492
Scaffold95-1151002	-1.36005	-0.278599	1.21929	0.2695
Scaffold95-1151022	-0.210088	-0.308463	-1.57164e-09	1
Scaffold95-1151090	-0.172551	-0.256529	0.0147181	0.903439
Scaffold95-1164601	0.464316	0.847284	8.24957e-09	0.999928
Scaffold95-1164633	-0.162426	0.847284	0.0542796	0.815777
Scaffold95-1164644	-0.962003	0.844715	1.23082	0.267247
Scaffold95-1164661	3.50332	0.847284	6.398	0.0114249
Scaffold95-1164678	0.464316	0.847284	8.24957e-09	0.999928
Scaffold95-1164692	-0.401057	0.843236	0.146728	0.701682
Scaffold95-1167493	-0.19889	0.513903	0.0386994	0.844045
Scaffold95-1167531	-0.241868	0.516585	0.057306	0.810806
Scaffold95-1175295	-0.368516	0.29652	0.0749891	0.784207
Scaffold95-1175355	1.78594	0.28536	2.1632	0.14135
Scaffold95-1175375	-0.912897	0.27065	0.867501	0.351648
Scaffold95-1185942	-1.85577	0.239878	1.86748	0.171764
Scaffold95-1185950	0.36257	0.216221	0.16124	0.688018
Scaffold95-1185964	0.211821	0.213639	0.0861808	0.76909
Scaffold95-1185981	-1.27905	0.216221	0.926273	0.335833
Scaffold95-1185988	-1.30114	0.212503	0.899785	0.342839
Scaffold95-1194843	-0.48085	0.450336	0.0433869	0.834998
Scaffold95-1194871	0.203466	0.362674	0.0379823	0.845479
Scaffold95-1264112	0.355015	0.103432	0.118459	0.730712
Scaffold95-1264115	-1.7323	0.111304	1.80809	0.178738
Scaffold95-1264118	0.0355298	0.111304	0.00390334	0.950183
Scaffold95-1264140	-0.421956	0.163337	0.115791	0.733645
Scaffold95-1264166	0.379025	0.167186	3.8728e-09	0.99995
Scaffold95-1264179	-1.50838	0.163049	1.09661	0.295011
Scaffold95-1264208	-1.18597	0.1328	0.936699	0.333128
Scaffold95-1264212	-2.94124	0.124482	4.36679	0.036646
Scaffold95-1303520	1.46762	0.462401	1.51844	0.217855
Scaffold95-1303567	0.0126916	0.433882	0.000612833	0.98025
Scaffold95-1303601	-1.50282	0.844543	1.19044	0.27524
Scaffold95-1303612	0.683929	0.846946	0.372826	0.541468
Scaffold95-1303614	-2.02863	0.845231	2.16888	0.140829
Scaffold95-1303631	-2.51421	0.844406	2.95922	0.0853892
Scaffold95-1304023	0.143828	1.55272	0.022102	0.881816
Scaffold95-1304039	-0.0437713	1.56401	-1.12403e-10	1
Scaffold95-1304068	-1.87428	1.56401	2.34294	0.125852
Scaffold95-1304076	1.17877	1.56891	0.879239	0.34841
Scaffold95-1304120	-1.86069	1.48938	2.41892	0.119878
Scaffold95-1387269	0.0142906	0.130012	-6.24137e-10	1
Scaffold95-1387305	0.0465333	0.150668	-8.34926e-10	1
Scaffold95-1387331	-1.3303	0.150668	1.04952	0.305617
Scaffold95-1387345	0.970583	0.146765	0.546155	0.459893
Scaffold95-1387365	1.3955	0.125553	1.47497	0.224564
Scaffold95-1475005	1.13705	1.03609	0.656665	0.41774
Scaffold95-1475021	-2.99148	1.03835	5.23356	0.0221552
Scaffold95-1475044	-1.84571	1.01448	3.87963	0.0488753
Scaffold95-1475052	-3.63254	1.03354	10.3684	0.0012819
Scaffold95-1475070	2.06684	1.03835	3.33298	0.0679039
Scaffold95-1475074	0.566235	1.02683	0.294517	0.58734
Scaffold95-1475104	1.07085	1.01718	0.648459	0.420664
Scaffold95-1491965	0.952707	0.72184	0.671957	0.41237
Scaffold1331-7040	-1.62885	1.33787	2.05465	0.151743
Scaffold1331-7053	-0.587917	1.33671	0.241043	0.623454
Scaffold1331-23934	-1.24618	0.0679635	1.17222	0.278945
Scaffold1331-25107	1.41251	2.70011	2.2401	0.134472
Scaffold1331-25124	-2.96219	2.70698	15.2238	9.54925e-05
Scaffold1331-25206	0.817974	2.69658	1.23195	0.267028
Scaffold1331-33154	0.447893	1.7953	0.220766	0.638457
Scaffold1331-33247	0.656754	1.80319	0.385769	0.534532
Scaffold1331-33345	0.0883358	0.491479	9.90675e-10	0.999975
Scaffold1331-33374	-0.957408	0.498088	0.946224	0.330682
Scaffold1331-33430	-3.47239	0.495024	6.28061	0.0122066
Scaffold1331-77443	1.71689	0.054924	1.60211	0.205605
Scaffold1331-77488	1.34589	0.0514069	1.17793	0.277779
Scaffold1331-90364	0.849199	0.552724	7.41357e-09	0.999931
Scaffold1331-90371	5.6413	0.560702	15.2032	9.65404e-05
Scaffold1331-90373	-0.0774226	0.560702	0.0195826	0.888709
Scaffold1331-90381	-4.40057	0.560702	11.5811	0.000666258
Scaffold1331-90384	-2.56161	0.549985	4.65433	0.0309753
Scaffold1331-90390	-1.30953	0.550357	1.45477	0.227765
Scaffold1331-90393	1.97176	0.552471	1.34976	0.245321
Scaffold1331-90402	0.0863076	0.556632	1.49615e-05	0.996914
Scaffold1331-90405	1.30888	0.556632	0.784967	0.375626
Scaffold1331-90412	0.932223	0.544002	9.51657e-09	0.999922
Scaffold1331-90419	1.02686	0.544002	0.272243	0.601831
Scaffold1331-90425	-3.21406	0.531187	7.12441	0.00760414
Scaffold1331-90435	1.69828	0.531187	0.966903	0.325454
Scaffold1331-90450	0.846456	0.510992	0.176862	0.674084
Scaffold1331-91638	-0.122769	0.737034	0.0197523	0.888231
Scaffold1331-91671	2.15455	0.754967	3.06595	0.0799483
Scaffold1331-91679	-0.652922	0.754967	0.42271	0.515588
Scaffold1331-91681	1.96669	0.754967	2.69167	0.100874
Scaffold1331-91722	-1.74472	0.753203	1.9431	0.163333
Scaffold1331-145097	-1.2557	2.07874	2.04549	0.152658
Scaffold1331-145474	-1.46964	0.443137	1.51792	0.217934
Scaffold1331-217502	2.25636	0.393149	3.02557	0.0819613
Scaffold1331-217520	-0.313825	0.397333	0.0552004	0.814249
Scaffold1331-217528	-0.295861	0.397333	0.0455604	0.830977
Scaffold1331-217539	-2.87628	0.397333	3.788	0.0516214
Scaffold1331-217563	-0.190672	0.397333	-7.28885e-11	1
Scaffold1331-217593	2.81627	0.381283	5.77308	0.0162735
Scaffold2537-6710	-0.392218	0.528659	0.142677	0.705635
Scaffold2537-22409	0.792614	3.16204	1.24438	0.264629
Scaffold2537-22419	0.552226	3.16336	0.375922	0.539794
Scaffold2537-22422	-2.00995	3.16387	3.55864	0.0592361
Scaffold2537-22430	-0.932317	3.16289	0.816042	0.36634
Scaffold2537-22484	0.511356	3.18154	0.464283	0.495629
Scaffold2537-22485	1.65478	2.18777	1.93502	0.16421
Scaffold2537-22549	1.01284	2.20798	1.18575	0.276189
Scaffold2537-22579	-0.562834	2.20384	0.457792	0.498658
Scaffold2537-30179	-0.251244	1.24299	0.0285177	0.865897
Scaffold2537-30196	0.491635	1.28016	0.261823	0.608871
Scaffold2537-30208	1.1773	1.27598	1.86759	0.171752
Scaffold2537-30220	-0.818509	1.27759	1.0625e-08	0.999918
Scaffold2537-72650	-0.109549	1.53388	0.0177979	0.89387
Scaffold2537-72653	0.104162	1.57313	0.0161047	0.899016
Scaffold2537-87704	-0.173034	1.42798	0.00621442	0.937167
Scaffold2537-87735	0.867658	1.4303	0.571733	0.449571
Scaffold2537-87758	0.0382147	1.4248	0.00123296	0.971989
Scaffold2537-87783	-0.470329	1.42144	0.286572	0.592426
Scaffold2479-55771	-1.02309	0.77254	0.919097	0.337712
Scaffold2479-60450	-1.72012	0.906872	2.39181	0.121973
Scaffold2479-60982	-1.14499	0.125335	0.916662	0.338353
Scaffold2479-60991	-0.991564	0.125335	0.468617	0.493624
Scaffold2479-61012	-2.06985	0.122429	2.26466	0.132356
Scaffold2479-61020	0.882892	0.122476	0.565652	0.451992
Scaffold2479-81988	-1.14047	1.71518	0.650425	0.419961
Scaffold2479-82068	1.17304	1.69892	1.32158	0.250309
Scaffold2479-82166	1.8359	0.303383	2.48824	0.1147
Scaffold2479-82186	1.89586	0.299855	2.67315	0.102054
Scaffold2479-107559	3.00878	0.21859	5.6527	0.0174285
Scaffold2479-107627	-1.87478	0.235768	1.87247	0.171192
Scaffold4168-12066	1.23638	0.490672	1.047	0.306198
Scaffold4168-12080	1.43093	0.490502	1.79249	0.180623
Scaffold4168-12086	-2.67112	0.493748	3.53581	0.0600568
Scaffold4168-12089	1.01759	0.493748	1.18693	0.275949
Scaffold4168-12095	-0.136382	0.493748	-6.10663e-10	1
Scaffold4168-12123	0.217964	0.493748	0.0243252	0.87606
Scaffold4168-12133	2.1704	0.493748	3.33727	0.0677268
Scaffold4168-12395	-0.646394	1.34153	0.403831	0.525117
Scaffold4168-17805	1.36085	0.659983	1.00348	0.316471
Scaffold4168-17848	-2.8546	0.676865	4.63409	0.0313427
Scaffold4168-17850	-1.77217	0.676865	2.20093	0.137927
Scaffold4168-17855	2.63316	0.752186	3.74232	0.0530509
Scaffold4168-17866	-2.10714	0.752186	2.67766	0.101765
Scaffold4168-17890	2.5975	0.747447	3.85703	0.049538
Scaffold4168-17897	3.6366	0.747447	6.88059	0.0087137
Scaffold4168-33778	1.06299	2.07643	1.53086	0.215984
Scaffold1148-38401	-0.76119	1.89161	0.770522	0.380056
Scaffold1148-38439	-0.966809	1.89394	0.802351	0.370392
Scaffold1148-38481	0.852939	1.89357	0.533287	0.465228
Scaffold1148-38579	0.959505	3.25751	1.87849	0.170506
Scaffold1148-38587	-2.15525	3.26044	4.96097	0.0259256
Scaffold1148-38594	-0.490677	3.26039	0.333169	0.563799
Scaffold1148-44255	2.44349	-0.207225	4.62094	0.0315838
Scaffold1148-48874	1.52157	-0.163001	1.96304	0.161188
Scaffold1148-48880	-0.257325	-0.168196	5.87223e-10	0.999981
Scaffold1148-48882	1.53076	-0.168196	1.9643	0.161054
Scaffold1148-48919	-2.50721	-0.173021	3.11538	0.0775566
Scaffold1148-48949	-1.91183	-0.173021	2.18594	0.139276
Scaffold1148-48968	4.56734	-0.173021	12.0409	0.000520462
Scaffold1148-49444	-0.717687	1.58635	0.265136	0.606614
Scaffold1148-49507	0.905129	1.58902	0.978524	0.322564
Scaffold1148-54273	0.0366192	1.62366	0.00178895	0.966263
Scaffold1148-54281	-0.0831635	1.66948	0.00981591	0.921078
Scaffold1148-54317	-0.128344	1.69305	0.0233609	0.878522
Scaffold1148-54320	0.0202836	1.69266	0.000497112	0.982212
Scaffold1148-54350	-0.107599	1.68975	0.0165602	0.897606
Scaffold1148-54369	0.0353286	1.68868	0.00178462	0.966304
Scaffold1148-54479	-0.202804	5.93379	0.14011	0.708172
Scaffold1148-69221	-0.759571	0.0110407	0.491925	0.48307
Scaffold1148-69236	-2.54266	0.0110407	3.9497	0.0468797
Scaffold1148-69300	0.0179565	0.00991371	0.00504962	0.943349
Scaffold1148-69301	-1.10136	0.186494	0.813383	0.367122
Scaffold1148-69332	-1.99044	0.185326	2.97054	0.0847937
Scaffold1148-69360	0.695595	0.251302	0.160873	0.688354
Scaffold1148-69362	-2.00782	0.251302	2.78223	0.0953155
Scaffold1148-69373	-2.21082	0.251302	3.10835	0.077892
Scaffold1148-69378	0.217494	0.247524	0.0296982	0.863177
Scaffold1148-74670	-0.906285	-0.0672217	0.793959	0.372906
Scaffold1148-74690	-1.13245	-0.0596079	1.0466	0.306293
Scaffold1148-75146	0.587013	0.430294	0.175809	0.675
Scaffold1148-75171	-2.08369	0.410132	2.62766	0.105016
Scaffold1148-75205	-1.24262	0.427105	1.07171	0.30056
Scaffold1148-75303	0.792492	-0.156698	0.356692	0.550349
Scaffold1148-75340	2.03611	-0.151639	2.74561	0.0975216
Scaffold1148-75354	-1.16434	-0.155196	1.29869	0.254453
Scaffold1148-77399	-0.96185	1.68129	0.883791	0.347166
Scaffold1148-77448	-1.56683	1.67634	2.31863	0.127833
Scaffold1148-78074	-0.430268	0.352533	0.119406	0.729679
Scaffold1148-78169	-0.0616621	0.355007	0.0115703	0.91434
Scaffold1148-78350	0.383522	1.48231	0.172363	0.67802
Scaffold1148-78379	1.63399	1.48774	1.96653	0.160817
Scaffold1148-78433	0.288259	1.49541	0.0840128	0.771931
Scaffold1148-78434	-1.87226	1.12003	2.55254	0.110117
Scaffold1148-78494	1.82095	1.12595	2.16094	0.141558
Scaffold1148-78503	1.0135	1.1162	0.537823	0.463337
Scaffold1148-78514	-3.64778	1.11796	7.38268	0.0065855
Scaffold1148-78523	1.38934	1.11805	1.8955	0.168582
Scaffold1148-78600	0.47628	0.404398	0.195294	0.658547
Scaffold1148-78651	0.236434	0.41584	0.0379193	0.845605
Scaffold1148-78652	-0.744086	0.144808	0.897617	0.343422
Scaffold1148-78680	2.07659	0.413098	2.84937	0.0914099
Scaffold1148-78681	2.73753	0.14458	4.08051	0.0433807
Scaffold1148-78699	0.559308	0.14458	0.253095	0.614904
Scaffold1148-79249	-0.0796794	0.443291	0.00762064	0.930436
Scaffold1148-79259	0.137257	0.455706	4.83802e-05	0.99445
Scaffold1148-79278	1.35488	0.455706	1.04493	0.306677
Scaffold1148-79300	-0.941113	0.455706	0.608624	0.435306
Scaffold1148-79316	1.5258	0.449282	1.48698	0.222686
Scaffold1148-79333	0.329537	0.452567	4.06948e-09	0.999949
Scaffold1148-79345	-1.49785	0.450035	1.86014	0.172609
Scaffold1148-79357	2.81299	-0.140646	4.98404	0.0255821
Scaffold1148-79366	-0.114599	-0.130828	-7.3352e-10	1
Scaffold1148-79372	-2.58183	-0.130828	3.16093	0.0754204
Scaffold1148-89691	-0.0926323	0.925519	0.00123518	0.971964
Scaffold1148-89699	-2.39544	0.928451	3.04189	0.0811414
Scaffold1148-89711	1.21954	0.928451	1.00341	0.316487
Scaffold1148-89714	-2.62278	0.926185	3.5845	0.058321
Scaffold1148-130993	-0.0630261	0.116575	0.00758638	0.930592
Scaffold1148-130994	0.558395	0.121847	0.259396	0.610535
Scaffold1148-131034	0.540988	0.118477	0.236618	0.626659
Scaffold1148-131582	1.22127	0.385866	1.35927	0.243664
Scaffold1148-131647	0.652719	0.399773	0.413985	0.519954
Scaffold1148-132643	2.66066	0.292516	5.27473	0.0216372
Scaffold1148-132677	2.22824	0.311862	4.02394	0.0448587
Scaffold1148-132772	0.788858	1.71582	0.707847	0.400159
Scaffold1148-132777	1.20766	1.75317	1.71013	0.190969
Scaffold1148-132792	2.05436	1.73701	4.64137	0.0312102
Scaffold1148-132844	-0.0708134	1.74356	0.00847594	0.926647
Scaffold1148-132867	-0.295556	1.69639	0.11806	0.731149
Scaffold1148-132880	0.192236	2.92795	0.0575951	0.810338
Scaffold1148-132885	0.548682	2.92921	0.513547	0.473607
Scaffold1148-132918	-0.406015	2.92961	0.301951	0.582662
Scaffold1148-132933	0.208697	2.92719	0.0876539	0.767181
Scaffold1148-133198	0.344739	0.855068	0.0816737	0.775042
Scaffold1148-133205	0.73539	0.856804	0.438755	0.507724
Scaffold1148-133229	0.735146	0.856804	0.476099	0.490195
Scaffold1148-133252	-1.35963	0.789581	2.01088	0.156174
Scaffold1148-133276	1.21642	0.770363	1.45817	0.227221
Scaffold1148-133294	-1.18879	0.760901	1.03758	0.308386
Scaffold1148-161007	2.17633	1.37653	3.35406	0.0670395
Scaffold1148-161020	-0.643117	1.37653	0.200419	0.654383
Scaffold1148-161077	-0.756577	1.33679	0.236056	0.627069
Scaffold1148-174490	0.680022	0.802595	1.68467e-08	0.999896
Scaffold1148-174531	-1.45213	0.800893	1.8491	0.173888
Scaffold1148-174574	-1.58099	0.800128	1.60394	0.205346
Scaffold7032-2631	2.12239	0.633221	2.43342	0.118773
Scaffold7032-2674	2.74668	0.633221	4.26764	0.0388449
Scaffold7032-2705	-3.73679	0.625411	9.23817	0.00237022
Scaffold340-35992	-1.07124	0.769238	1.06795	0.301409
Scaffold340-36018	0.865893	0.773508	0.471909	0.49211
Scaffold340-36134	4.85211	0.376271	16.1696	5.79147e-05
Scaffold340-44934	-1.33077	0.0678773	1.24875	0.263792
Scaffold340-44978	-1.46589	0.0678773	1.99992	0.157308
Scaffold340-45012	2.95135	0.0645562	4.09775	0.0429402
Scaffold340-46308	0.881193	-0.000188616	0.575869	0.447936
Scaffold340-46377	-1.11241	0.0233414	1.07621	0.299547
Scaffold340-46378	0.767365	0.52701	0.260494	0.609781
Scaffold340-46401	0.833602	0.024735	0.347557	0.555499
Scaffold340-46402	-2.29422	0.52701	3.62385	0.0569568
Scaffold340-46425	1.33378	0.52701	0.772102	0.379568
Scaffold340-46429	-0.663113	0.30314	0.325284	0.56845
Scaffold340-46430	0.285709	0.517785	0.0611664	0.804662
Scaffold340-46437	0.668448	0.305706	0.225182	0.63512
Scaffold340-46440	-0.671921	0.305706	0.902559	0.342096
Scaffold340-46446	0.448674	0.305706	5.98037e-09	0.999938
Scaffold340-46483	-2.09981	0.32039	2.84544	0.0916337
Scaffold340-46526	2.43988	0.28204	3.07638	0.0794371
Scaffold340-49397	0.428069	3.36771	0.373015	0.541365
Scaffold340-49720	0.236332	1.08154	4.20106e-09	0.999948
Scaffold340-49724	-2.13732	1.08154	2.91742	0.0876277
Scaffold340-49737	4.19878	1.08154	10.2469	0.00136916
Scaffold340-50909	1.65208	-0.388607	2.40075	0.121277
Scaffold340-50913	0.839708	-0.388607	1.08743	0.297041
Scaffold340-50930	-2.78776	-0.382941	3.72453	0.0536186
Scaffold340-50966	-3.67036	-0.402143	6.70858	0.00959499
Scaffold340-55392	-0.929483	0.46911	0.882119	0.347622
Scaffold340-55408	-0.755584	0.463839	0.58629	0.443857
Scaffold340-55420	-0.531509	0.46911	0.290788	0.589716
Scaffold340-55428	-0.759298	0.46911	0.599518	0.438762
Scaffold340-55441	-0.943301	0.46911	0.916847	0.338304
Scaffold340-55465	-0.967151	0.389601	0.923021	0.336683
Scaffold340-59705	1.09083	0.770705	1.13105	0.287552
Scaffold340-59744	1.61349	0.772656	2.18068	0.139753
Scaffold340-59786	1.86532	0.703618	2.65176	0.103435
Scaffold340-60852	1.31616	2.34802	1.49434	0.221545
Scaffold340-60915	-1.0884	2.38823	0.930529	0.334726
Scaffold340-60918	0.488866	2.3929	0.331949	0.564514
Scaffold340-60952	-0.254783	2.3929	0.0632137	0.801487
Scaffold340-92869	-0.685533	0.980504	0.501534	0.478827
Scaffold340-92925	0.433374	0.980504	0.14694	0.701477
Scaffold340-92945	0.0377415	0.982207	9.56978e-05	0.992195
Scaffold340-119964	1.35757	1.64785	1.97058	0.160387
Scaffold340-119972	-0.0144315	1.65419	0.000474628	0.982619
Scaffold340-122511	-1.3916	0.606611	1.92939	0.164825
Scaffold340-122517	-0.71984	0.606176	0.523913	0.469177
Scaffold340-122519	-0.840837	0.608561	0.719534	0.396297
Scaffold340-122532	-0.836005	0.634413	0.730806	0.392622
Scaffold340-122534	-0.61966	0.634413	0.391187	0.531676
Scaffold340-243791	0.107435	0.0158648	1.34975e-09	0.999971
Scaffold340-272138	-0.339222	0.0543894	0.0714172	0.789284
Scaffold340-272235	-2.4172	0.0167245	2.82107	0.0930342
Scaffold340-290082	0.259088	0.80041	0.0731295	0.786834
Scaffold340-290174	1.73991	-0.181581	2.68667	0.101191
Scaffold340-310701	1.83346	2.59495	6.26206	0.0123351
Scaffold340-311076	0.570881	0.917341	0.358222	0.549495
Scaffold340-311401	0.170404	-0.0849088	0.0254499	0.873251
Scaffold340-321326	0.104778	0.94695	0.00135204	0.970668
Scaffold340-321410	0.573667	0.895938	0.219594	0.63935
Scaffold340-331028	-1.72964	-0.150798	2.12689	0.144734
Scaffold340-331035	-0.491734	-0.146734	0.150821	0.697752
Scaffold340-331078	0.0881629	-0.139563	6.77541e-10	0.999979
Scaffold340-331092	2.00936	-0.144318	2.69823	0.10046
Scaffold340-332942	0.255038	3.1056	0.127747	0.72078
Scaffold340-335745	-0.279221	0.601936	0.088637	0.765917
Scaffold340-335801	-1.05003	0.840643	1.24611	0.264297
Scaffold340-355646	-0.700795	0.922593	0.435607	0.509251
Scaffold340-355662	-0.0915116	0.920942	0.00964111	0.921782
Scaffold340-355729	0.116773	0.919316	1.59355e-09	0.999968
Scaffold340-374426	-0.789999	2.34581	0.336564	0.561819
Scaffold340-374435	0.768093	2.3482	0.590363	0.442279
Scaffold340-374656	-0.405747	1.60492	0.218489	0.640194
Scaffold340-374667	1.02623	1.60693	0.850144	0.356512
Scaffold340-374674	-2.61675	1.60693	4.20903	0.0402092
Scaffold340-374695	-0.590779	1.60403	0.230298	0.631303
Scaffold340-374770	0.0627188	-0.116546	0.0153213	0.90149
Scaffold340-374782	-1.95629	-0.0455593	2.35096	0.125206
Scaffold340-374835	-1.08943	-0.0455593	0.698062	0.403436
Scaffold340-374873	-1.87104	-0.0775937	1.89332	0.168828
Scaffold340-375056	3.22823	1.2274	6.74594	0.00939613
Scaffold340-375059	-2.55252	1.2274	3.71813	0.0538247
Scaffold340-375066	-1.92956	1.2274	2.01978	0.155262
Scaffold340-375077	-2.59597	1.24705	3.63116	0.0567072
Scaffold340-375132	-0.0227551	1.31652	0.00345697	0.953115
Scaffold340-375154	-0.222146	1.31403	0.0341644	0.853358
Scaffold340-386164	0.607145	0.130335	0.329199	0.566131
Scaffold340-386218	-0.121244	0.137305	1.61108e-05	0.996797
Scaffold340-386219	0.656874	-0.305477	1.00844	0.315276
Scaffold340-386246	2.04591	0.117891	3.04011	0.0812304
Scaffold340-386247	-0.878506	-0.284442	0.347749	0.55539
Scaffold340-386804	-1.31126	0.401057	1.01924	0.3127
Scaffold340-386898	0.368668	0.428005	0.120356	0.728648
Scaffold340-388333	-1.88992	0.184081	1.72559	0.188975
Scaffold340-388364	0.511766	0.17619	0.769219	0.380459
Scaffold340-388379	-1.66901	0.17619	1.73691	0.187531
Scaffold340-397817	0.570334	1.69482	0.143462	0.704863
Scaffold340-397828	-0.0215485	1.69482	0.00419479	0.948359
Scaffold340-398830	-0.0106696	1.75009	0.00177141	0.966428
Scaffold340-398850	-0.32269	1.75703	-4.92035e-10	1
Scaffold340-398872	0.768964	1.75682	0.587574	0.443359
Scaffold340-398929	-0.141018	1.75255	0.000992138	0.974872
Scaffold340-407049	-0.731626	-0.290384	0.464957	0.495316
Scaffold340-407075	1.32299	-0.265471	1.34325	0.246462
Scaffold340-407134	0.153607	-0.265471	2.16215e-09	0.999963
Scaffold340-407143	0.166338	-0.270862	2.43656e-09	0.999961
Scaffold340-440106	-1.38606	1.3415	1.33957	0.247109
Scaffold340-443387	-0.00496682	0.464225	0.000146704	0.990336
Scaffold340-443410	-0.722234	0.488477	0.374455	0.540586
Scaffold340-443445	0.795433	0.475057	0.337771	0.561119
Scaffold340-443484	-1.73457	0.487441	1.986	0.15876
Scaffold340-449041	0.311876	0.983397	0.101616	0.749899
Scaffold340-449111	-0.653059	0.969454	0.398191	0.528025
Scaffold340-465351	-1.56164	0.369739	1.4378	0.230496
Scaffold340-465375	1.20651	0.372056	1.36837	0.242093
Scaffold340-465427	0.213701	0.358451	0.0312563	0.85967
Scaffold340-465439	-0.0176202	0.357328	-4.91076e-11	1
Scaffold340-465451	0.531115	0.308332	0.183421	0.66845
Scaffold340-470645	1.82639	0.0290611	2.53895	0.111069
Scaffold340-470675	1.65553	0.0221568	2.27862	0.131169
Scaffold340-470704	1.14517	0.00747233	1.49991	0.220686
Scaffold340-470708	-1.86938	0.00747233	1.89015	0.169185
Scaffold340-470723	1.33057	0.00383908	1.1614	0.281176
Scaffold340-471546	1.4788	-0.354452	1.80019	0.179689
Scaffold340-471562	1.82849	-0.369242	2.38956	0.122148
Scaffold340-471570	0.704462	-0.369242	0.233795	0.628724
Scaffold340-471888	-0.315245	0.990825	0.0809327	0.776037
Scaffold340-471928	-0.254368	1.00694	0.0524138	0.818915
Scaffold340-471960	-0.41695	1.00694	0.129308	0.71915
Scaffold340-471961	0.102767	0.456941	6.69826e-10	0.999979
Scaffold340-471965	-2.26647	1.00193	3.3151	0.0686461
Scaffold340-471966	-2.27339	0.456941	3.15337	0.0757701
Scaffold340-472041	1.94534	0.459118	2.52501	0.112054
Scaffold340-472053	0.590774	-0.265375	0.349021	0.554668
Scaffold340-472054	-0.602505	0.493031	0.329389	0.566019
Scaffold340-472058	-0.303391	-0.249015	0.0558118	0.813242
Scaffold340-472079	2.02313	-0.249015	2.65264	0.103378
Scaffold340-472090	1.04695	-0.249015	0.710356	0.399326
Scaffold340-473210	-0.0286867	0.056076	-9.59361e-10	1
Scaffold340-473218	-0.0286867	0.056076	-9.59361e-10	1
Scaffold340-473249	2.33805	0.056076	3.48459	0.0619427
Scaffold340-473276	-0.55895	0.0426991	0.16234	0.687011
Scaffold340-473281	0.888312	0.0426991	0.667986	0.413755
Scaffold340-476674	0.201669	0.486191	0.0674429	0.795097
Scaffold340-476702	1.05522	0.509454	1.43916	0.230275
Scaffold340-476719	-1.59624	0.499172	1.51368	0.218578
Scaffold340-478414	-1.4929	0.581022	2.21616	0.136572
Scaffold340-478450	1.06562	0.581022	3.02304e-08	0.999861
Scaffold340-478462	-1.13292	0.57444	1.05328	0.304753
Scaffold340-484659	-2.12509	-0.382185	2.54299	0.110785
Scaffold340-484684	-2.19018	-0.382185	2.77301	0.095866
Scaffold340-484692	-2.7696	-0.382185	4.12601	0.0422288
Scaffold340-484701	-1.57237	-0.39758	1.69651	0.192745
Scaffold340-484723	-0.463081	-0.402213	0.13335	0.714984
Scaffold340-498642	0.388482	0.482427	5.14587e-09	0.999943
Scaffold340-498669	-1.67307	0.482427	2.24109	0.134386
Scaffold340-498722	-0.579302	0.482427	0.733562	0.391731
Scaffold340-498731	0.506271	0.480204	0.136223	0.712065
Scaffold340-498733	0.449351	2.79902	0.376732	0.539357
Scaffold340-498734	1.0243	0.477466	0.580468	0.446129
Scaffold340-498744	0.536123	2.79844	0.385743	0.534546
Scaffold340-498758	-0.486591	2.80095	0.328017	0.566829
Scaffold340-498768	-0.0133285	2.79968	-5.7525e-10	1
Scaffold340-498791	0.766456	2.80258	0.801601	0.370615
Scaffold340-518034	-0.265031	0.273902	-1.82089e-10	1
Scaffold340-518049	0.0438837	0.273902	0.0123581	0.911484
Scaffold340-518109	1.31597	0.310115	1.09675	0.294981
Scaffold340-524801	-3.02531	0.557845	4.90783	0.0267352
Scaffold340-524804	1.55265	0.547359	1.60425	0.205301
Scaffold340-524810	0.376185	0.535481	5.13405e-09	0.999943
Scaffold340-524841	-3.41188	0.533427	6.1785	0.0129312
Scaffold340-528051	0.624276	1.30632	0.4299	0.512038
Scaffold340-532638	-1.92432	0.0858982	2.20542	0.137527
Scaffold340-532653	-0.131692	0.0858982	-1.34445e-09	1
Scaffold340-532664	2.60891	0.0957008	4.11867	0.0424125
Scaffold340-532669	0.283789	0.0957008	0.0541193	0.816044
Scaffold340-532707	1.8662	0.0847713	2.47115	0.115953
Scaffold340-532709	1.66196	0.0916511	2.14986	0.142583
Scaffold340-532726	-1.56499	0.0879434	1.39675	0.237268
Scaffold340-535141	1.67477	2.7419	2.91136	0.0879578
Scaffold340-535150	-0.773533	2.74377	0.497441	0.480627
Scaffold340-535154	0.486876	2.74492	0.261158	0.609326
Scaffold340-535190	-2.10437	2.74488	4.56104	0.0327073
Scaffold340-535234	0.453029	2.7429	0.311389	0.576829
Scaffold340-541185	-0.0456244	0.984405	0.00196533	0.96464
Scaffold340-541228	-0.427147	0.985874	-1.74603e-09	1
Scaffold340-541233	0.134836	0.991322	0.0419725	0.837672
Scaffold340-541244	0.871554	0.991322	0.628566	0.427882
Scaffold340-550087	-0.016906	3.2862	0.000560446	0.981113
Scaffold340-550402	1.28271	-0.0141094	1.807	0.178869
Scaffold340-550411	-0.779878	-0.0187668	0.277774	0.598164
Scaffold340-577535	-0.0567448	1.03976	0.00548167	0.94098
Scaffold340-577605	-1.32064	0.986868	1.60903	0.204629
Scaffold340-581761	-1.76811	-0.0273379	2.24946	0.133661
Scaffold340-581786	0.0669039	-0.0226194	1.46414e-09	0.999969
Scaffold340-581805	1.22002	-0.0226194	1.2173	0.269891
Scaffold340-585731	0.972158	0.667801	0.894647	0.344221
Scaffold340-585836	-0.382407	1.31703	0.15346	0.69525
Scaffold340-585860	1.43818	1.31625	2.38993	0.122119
Scaffold340-586352	0.237434	3.62748	0.130232	0.718192
Scaffold340-586383	-1.24494	3.65127	2.67202	0.102126
Scaffold340-586388	1.97786	3.62265	5.06382	0.0244304
Scaffold340-586523	-1.78508	0.368565	1.91016	0.166946
Scaffold340-618238	3.39311	0.515554	5.76358	0.0163617
Scaffold340-618246	-0.425805	0.515554	0.147171	0.701254
Scaffold340-618253	0.52773	0.515554	0.123616	0.725146
Scaffold340-618287	-3.13671	0.500144	6.0833	0.0136466
Scaffold340-618298	0.974107	0.515554	0.500871	0.479118
Scaffold340-618374	-0.121215	0.220951	0.0134744	0.90759
Scaffold340-618463	-0.907235	0.21431	0.420348	0.516763
Scaffold340-672236	-0.441779	1.92807	0.312686	0.576037
Scaffold340-672243	-0.279582	1.92807	0.12632	0.722279
Scaffold340-672268	-2.35093	-0.04829	5.20744	0.0224904
Scaffold340-672269	-0.49828	1.92689	0.393282	0.530579
Scaffold340-672279	-0.728731	-0.0374149	0.46689	0.494421
Scaffold340-672284	-2.16604	-0.0374149	4.43016	0.0353093
Scaffold340-672307	0.125021	-0.0191465	0.0154141	0.901194
Scaffold340-672309	-1.5748	-0.0191465	2.48195	0.11516
Scaffold340-672318	-1.84816	-0.0191465	3.21956	0.072763
Scaffold340-672326	-1.81983	-0.0191465	3.10848	0.0778855
Scaffold340-672328	-1.923	-0.0191465	3.51138	0.0609485
Scaffold340-672354	-1.76081	-0.0328091	3.00242	0.0831401
Scaffold340-672356	-1.76081	-0.0328091	3.00242	0.0831401
Scaffold340-672358	-1.77002	-0.0328091	3.0333	0.0815719
Scaffold340-672365	-1.7048	-0.0556767	2.75342	0.0970466
Scaffold340-672568	-2.65233	-0.303103	6.52498	0.010637
Scaffold340-672602	-0.474621	-0.0750926	0.220607	0.638578
Scaffold340-672603	-2.1058	-0.112226	4.21134	0.0401547
Scaffold340-672627	-0.680842	-0.0504232	0.451078	0.501823
Scaffold340-672628	-0.819007	1.0854	0.819175	0.365421
Scaffold340-672645	-1.01943	-0.041689	1.03219	0.309644
Scaffold340-672646	-0.722098	1.08191	0.648442	0.42067
Scaffold340-672670	-0.549486	1.07334	0.358966	0.549081
Scaffold340-673042	0.512217	2.03478	0.365329	0.545561
Scaffold340-673044	0.0251466	2.03478	0.000934234	0.975616
Scaffold340-673046	-0.0362122	2.03554	0.001595	0.968143
Scaffold340-673062	0.579342	2.03669	0.497327	0.480677
Scaffold340-673070	0.439545	2.03563	0.287659	0.591724
Scaffold340-673073	0.348247	2.03563	0.169211	0.680814
Scaffold340-673113	-0.171958	2.01554	0.040748	0.840025
Scaffold340-673135	-0.124426	2.01055	0.0207358	0.885501
Scaffold340-691408	1.17532	0.272745	0.456759	0.499143
Scaffold340-691481	4.36826	0.26571	8.13214	0.00434874
Scaffold340-713334	-0.0923015	-0.0638472	0.00774139	0.929888
Scaffold340-713363	-2.63109	-0.0548932	4.16506	0.041266
Scaffold340-713378	0.942909	-0.0548932	0.294694	0.587228
Scaffold340-713393	0.507379	-0.0548932	0.0517194	0.820098
Scaffold340-713413	0.456865	-0.0548932	1.4147e-08	0.999905
Scaffold340-731540	-1.6875	0.672366	2.04828	0.152378
Scaffold340-731546	-1.46177	0.672366	1.5685	0.210425
Scaffold340-731553	-2.76115	0.668401	3.81345	0.0508427
Scaffold162-7002	-0.296073	0.431362	0.0813207	0.775516
Scaffold162-7060	2.27368	0.424945	3.448	0.0633282
Scaffold162-7066	0.0189991	0.426652	0.000534416	0.981557
Scaffold162-7084	2.913	0.0481368	5.08826	0.0240883
Scaffold162-7096	2.17243	0.34824	3.23771	0.0719613
Scaffold162-7386	-0.216964	3.88706	0.0995285	0.752396
Scaffold162-7394	0.448757	3.88441	0.42003	0.516922
Scaffold162-7425	-0.226876	3.87325	0.127165	0.721389
Scaffold162-20014	0.695812	0.433901	0.471566	0.492268
Scaffold162-20107	0.509921	0.444848	0.23086	0.630887
Scaffold162-23642	1.82524	1.47772	2.64266	0.104029
Scaffold162-23662	1.04295	1.4794	0.787853	0.37475
Scaffold162-23673	-1.11332	1.47733	1.40491	0.235903
Scaffold162-87253	0.242303	1.66071	0.0631913	0.801521
Scaffold162-87283	1.14673	1.67436	1.07019	0.300903
Scaffold162-108319	-0.621916	-0.172016	0.249351	0.617532
Scaffold162-108338	-0.924103	-0.164184	0.843649	0.358355
Scaffold162-108413	0.125423	0.571013	0.0196857	0.888418
Scaffold162-108414	2.40723	-0.170495	4.2577	0.0390728
Scaffold162-108421	2.46362	0.571013	4.07932	0.0434112
Scaffold162-108428	1.27518	0.571013	1.6332	0.20126
Scaffold162-108435	-1.91116	0.571013	2.12643	0.144777
Scaffold162-108449	1.0137	0.568114	0.68747	0.407026
Scaffold162-108464	-0.0914717	0.571013	0.000455538	0.982972
Scaffold162-126199	-0.670693	0.166698	0.409515	0.522216
Scaffold162-126207	0.361619	0.163434	0.0547107	0.81506
Scaffold162-126212	1.59044	0.163434	1.62328	0.202634
Scaffold162-126217	1.67602	0.163434	2.00137	0.157157
Scaffold162-126228	-1.76956	0.163434	2.15594	0.142019
Scaffold162-126247	2.12024	0.163434	2.74552	0.0975274
Scaffold162-126254	0.02805	0.155548	-1.04367e-11	1
Scaffold162-126295	1.11658	0.159281	1.09476	0.295419
Scaffold162-160654	-0.9175	-0.517367	0.61872	0.431524
Scaffold162-232091	-0.393051	1.17033	0.155456	0.693375
Scaffold162-232114	-0.0960657	1.17981	0.0105466	0.918204
Scaffold162-247551	-1.23523	-0.2278	1.11559	0.29087
Scaffold162-287644	-1.03459	0.246134	1.0163	0.313399
Scaffold162-291464	1.76623	0.478003	2.74169	0.0977613
Scaffold162-301814	-0.246698	-0.253313	-6.02777e-10	1
Scaffold162-301829	1.0448	-0.263654	0.808107	0.36868
Scaffold162-302457	2.0518	1.40041	2.63812	0.104327
Scaffold162-302475	-0.126449	1.38691	-1.03594e-09	1
Scaffold162-302530	0.572856	1.38522	0.226828	0.633886
Scaffold162-302541	-1.44467	1.38522	1.46167	0.226664
Scaffold162-302544	0.792362	1.3817	0.583009	0.445135
Scaffold162-309260	-0.275034	3.43822	0.142371	0.705936
Scaffold162-309281	0.315565	3.4402	0.147546	0.700891
Scaffold162-309283	0.508956	3.43988	0.431151	0.511425
Scaffold162-309317	-0.69533	3.44132	0.728463	0.393382
Scaffold162-309330	1.09345	3.44685	1.41428	0.234348
Scaffold162-309346	-0.887188	3.45183	1.10783	0.292554
Scaffold162-309349	-1.23283	3.45265	1.17137	0.27912
Scaffold162-312115	-0.558724	2.54617	0.351157	0.553459
Scaffold162-312122	-0.375402	2.54796	0.0897421	0.764505
Scaffold162-312131	-0.325803	2.54557	-7.3975e-11	1
Scaffold162-312154	-0.243691	2.53358	0.0818071	0.774863
Scaffold162-316031	-0.342561	2.66711	0.208209	0.648175
Scaffold162-316128	2.04813	2.66812	5.74609	0.0165254
Scaffold162-316129	2.76546	-0.230306	4.40548	0.0358237
Scaffold162-316210	-1.54019	-0.379287	2.00922	0.156346
Scaffold162-316228	2.66323	-0.379287	3.68473	0.0549128
Scaffold162-316273	-1.03684	-0.402235	0.796904	0.372021
Scaffold162-336272	1.15033	-0.403523	0.858007	0.354297
Scaffold162-336315	0.0617181	-0.403523	4.56159e-10	0.999983
Scaffold162-348914	2.54184	0.320746	3.87051	0.0491416
Scaffold162-348965	-2.0328	0.556344	4.36377	0.036711
Scaffold162-349012	-1.90929	0.551306	3.74886	0.0528436
Scaffold162-379167	0.0911049	-0.060939	0.00841908	0.926892
Scaffold162-379182	0.382679	-0.065425	0.147367	0.701065
Scaffold162-379196	0.816511	-0.060939	0.379451	0.537897
Scaffold162-379236	0.315193	-0.0480299	0.102649	0.748673
Scaffold162-383190	0.293712	0.59842	0.0959297	0.75677
Scaffold162-383208	0.4109	0.59842	0.18084	0.670652
Scaffold162-383215	0.259956	0.59842	0.0739781	0.78563
Scaffold162-383237	0.572721	0.586065	0.361423	0.547717
Scaffold162-383248	1.01418	0.586065	1.1219	0.289509
Scaffold162-383252	0.233749	0.586065	0.0589767	0.808121
Scaffold162-383277	0.858443	0.583196	0.761957	0.382717
Scaffold162-418149	0.703022	3.14692	0.85936	0.353918
Scaffold162-418155	1.94082	3.14827	3.19961	0.0736557
Scaffold162-445986	-0.209856	2.51644	0.077215	0.781108
Scaffold162-446124	3.2318	0.592104	5.70241	0.0169417
Scaffold162-463664	-0.87575	0.552427	1.0413	0.307519
Scaffold162-463684	2.68326	0.564031	3.94126	0.0471155
Scaffold162-463687	-1.22219	0.564031	1.29961	0.254284
Scaffold162-463695	0.0868645	0.564031	0.0029663	0.956566
Scaffold162-509494	0.928046	1.76096	0.677221	0.410545
Scaffold162-509511	1.04294	1.74291	1.13446	0.286825
Scaffold162-514477	0.876544	0.8295	0.589371	0.442663
Scaffold162-599583	1.94188	0.76841	2.56962	0.108934
Scaffold162-599605	4.62002	0.767728	11.0387	0.000892303
Scaffold162-599618	3.39662	0.767728	6.16998	0.0129936
Scaffold162-599660	1.18187	0.767728	1.05306	0.304804
Scaffold162-599760	3.70705	-0.0869485	7.38497	0.0065771
Scaffold162-599771	2.78635	-0.071765	4.48062	0.0342814
Scaffold162-599788	3.56446	-0.0853942	6.93802	0.00843824
Scaffold162-599800	1.69558	-0.0853942	2.09576	0.147708
Scaffold162-599806	1.35526	-0.0820633	1.3999	0.23674
Scaffold162-599859	-0.645315	-0.217361	0.184289	0.667713
Scaffold162-603039	-0.328078	-0.308547	0.118564	0.730597
Scaffold162-603071	-1.33245	-0.358037	1.29865	0.254459
Scaffold162-622395	0.872983	0.269787	0.582746	0.445238
Scaffold162-622417	-0.253746	0.284602	0.000349623	0.985082
Scaffold162-622427	2.07969	0.284602	2.95067	0.0858419
Scaffold162-622454	-0.920031	0.287061	0.396745	0.528775
Scaffold162-622923	-1.38406	0.535072	1.52556	0.216779
Scaffold162-622954	-3.98509	0.581812	12.7151	0.00036272
Scaffold162-622981	-0.769095	0.575623	0.489132	0.484315
Scaffold162-625913	-2.58068	-0.00689486	4.3234	0.0375918
Scaffold162-690165	-0.744184	1.91657	0.865909	0.35209
Scaffold162-690176	-0.741606	1.91541	0.80122	0.370729
Scaffold162-690190	-0.793077	1.91862	0.919924	0.337495
Scaffold162-690223	-0.521875	1.91616	0.402582	0.525759
Scaffold162-734487	0.851335	0.864894	0.740275	0.389573
Scaffold162-734492	2.07695	0.86496	2.96515	0.0850765
Scaffold162-734528	0.908992	0.889699	0.495383	0.481536
Scaffold162-734529	0.968299	0.117784	0.652281	0.419298
Scaffold162-734530	1.67288	0.889699	1.57414	0.209607
Scaffold162-734531	-0.251555	0.110356	-7.22448e-10	1
Scaffold162-734548	-0.961953	0.889069	0.986753	0.320537
Scaffold162-734549	-0.18598	0.113792	0.00290047	0.95705
Scaffold162-734587	1.82669	0.837219	2.2662	0.132224
Scaffold162-734588	1.87941	0.106412	2.55725	0.10979
Scaffold162-734595	1.06423	0.106412	0.997349	0.317953
Scaffold162-778278	-0.333093	2.56477	0.182178	0.669508
Scaffold162-800721	-1.03601	5.79879	3.53414	0.0601175
Scaffold162-800732	-0.546117	5.78525	0.981272	0.321885
Scaffold162-800742	-0.577114	5.78947	1.10462	0.293254
Scaffold162-800818	-0.560655	5.78111	1.05481	0.304402
Scaffold162-833097	-1.00988	0.245038	0.930419	0.334754
Scaffold162-833175	0.999832	0.263543	0.546171	0.459886
Scaffold162-833176	1.08069	0.38357	1.33231	0.248394
Scaffold162-833203	-1.07919	0.382366	0.498778	0.480038
Scaffold162-833240	-1.01468	0.382366	0.929219	0.335066
Scaffold162-890750	-2.0299	0.464282	2.43219	0.118867
Scaffold162-890781	-0.981693	0.461025	0.712745	0.398534
Scaffold162-890798	0.0574006	0.464282	0.000516195	0.981874
Scaffold162-915946	1.00761	0.53518	0.699011	0.403116
Scaffold162-916036	-1.5709	0.563214	1.95005	0.162581
Scaffold162-931765	0.455985	1.31835	0.257123	0.612104
Scaffold162-938150	-1.40159	1.30435	1.53074	0.216002
Scaffold162-938176	2.37888	1.29888	4.25075	0.0392329
Scaffold162-938194	0.76226	1.30684	0.528918	0.467062
Scaffold162-938241	2.34641	1.30684	3.4738	0.0623478
Scaffold3536-33123	-0.141139	0.0269802	0.0249975	0.874373
Scaffold3536-33139	1.83169	0.0177847	1.71629	0.190171
Scaffold3536-33174	-2.32369	0.0269024	3.7234	0.0536551
Scaffold3536-33179	-1.33883	0.0445717	1.84875	0.173929
Scaffold3536-33267	-0.310599	-0.215656	0.0988388	0.753228
Scaffold3536-33325	-0.578069	-0.218294	0.298212	0.585006
Scaffold3536-33401	0.254022	2.21637	0.0872655	0.767683
Scaffold3536-33445	0.00289119	2.21275	0.000640339	0.979812
Scaffold3536-33482	-2.03566	2.21738	2.70507	0.10003
Scaffold3536-33486	1.18778	2.215	1.29213	0.255657
Scaffold3536-34054	0.832675	0.120346	1.22501	0.26838
Scaffold3536-34127	-0.707648	0.350813	0.422071	0.515905
Scaffold3536-34128	-0.332483	0.124307	0.0792105	0.77837
Scaffold3536-34139	1.75221	0.35353	1.6549	0.198293
Scaffold3536-34152	1.25516	0.358343	0.761428	0.382882
Scaffold3536-34176	-1.71286	0.354982	2.1303	0.144412
Scaffold3536-34181	0.189363	0.358343	1.4801e-09	0.999969
Scaffold3536-34183	0.866121	0.358343	0.378537	0.538387
Scaffold3536-34199	-0.610432	0.339331	0.239592	0.624501
Scaffold3536-34200	-1.15082	1.30427	0.92995	0.334876
Scaffold3536-34220	1.29525	0.334913	1.25158	0.26325
Scaffold3536-34221	2.75263	1.3035	4.76295	0.0290786
Scaffold3536-34248	0.973576	1.30524	0.689226	0.406428
Scaffold3536-34263	-0.853143	1.30713	0.36554	0.545446
Scaffold3536-34285	0.768978	1.30713	0.470192	0.492899
Scaffold3536-34292	-0.44097	4.38376	0.505919	0.476911
Scaffold3536-34293	1.35249	1.31186	1.94004	0.163664
Scaffold3536-34308	-0.640935	4.38841	0.826886	0.363175
Scaffold3536-34324	0.564628	4.39043	0.618579	0.431576
Scaffold3536-34364	-0.486514	4.39049	0.465937	0.494862
Scaffold801-4664	-0.268517	1.89443	0.100712	0.750977
Scaffold801-4937	0.477913	0.332088	6.1854e-09	0.999937
Scaffold801-4960	-2.87689	0.332088	4.59775	0.032014
Scaffold801-4971	-0.955033	0.237913	0.563429	0.452882
Scaffold801-4972	-0.736173	0.329574	0.397667	0.528296
Scaffold801-4981	-0.655774	0.237913	0.322818	0.569919
Scaffold801-4992	-2.45938	0.237913	3.53073	0.0602412
Scaffold801-4999	0.811894	0.237913	0.388482	0.533099
Scaffold801-5140	2.5231	0.442036	4.15319	0.0415563
Scaffold801-5168	-2.91694	0.418391	4.51601	0.0335791
Scaffold801-5175	-1.75075	0.413426	2.27055	0.131853
Scaffold801-10664	-0.530154	1.12249	0.198376	0.656035
Scaffold801-81690	-1.22335	-0.157738	1.01976	0.312577
Scaffold801-81700	0.600911	-0.135595	0.338814	0.560515
Scaffold801-101113	-2.02616	-0.37416	2.23945	0.134529
Scaffold801-111525	-2.22444	0.724872	3.82292	0.0505562
Scaffold801-111586	-0.636155	0.786154	0.330417	0.565414
Scaffold801-111594	0.282661	0.794722	0.0601821	0.806208
Scaffold801-121447	-1.62315	0.920953	1.7863	0.181377
Scaffold801-121542	0.295096	1.04911	0.0973912	0.754983
Scaffold801-238857	0.30407	-0.405628	2.56873e-10	0.999987
Scaffold801-238908	-1.90733	-0.39951	2.50892	0.113203
Scaffold801-238919	-0.771518	-0.39951	0.886757	0.346358
Scaffold801-270174	-0.594133	0.128542	0.285535	0.593096
Scaffold801-280872	-0.00232087	1.41527	1.63311e-06	0.99898
Scaffold801-286220	-0.0916064	0.705833	0.00111623	0.973348
Scaffold801-286223	1.43644	0.705833	1.83044	0.176075
Scaffold801-286306	-0.35993	0.697302	0.0852325	0.770328
Scaffold801-286309	0.268128	0.694639	0.0649274	0.798871
Scaffold801-297419	0.432024	3.38121	0.417914	0.51798
Scaffold801-304040	0.0888832	-0.201672	-6.9902e-10	1
Scaffold801-304091	0.23973	-0.167233	0.0320321	0.857957
Scaffold801-304123	0.372653	-0.182629	0.0992193	0.752768
Scaffold801-312775	3.40772	1.14308	6.75988	0.00932298
Scaffold801-312794	4.97826	1.14308	13.5276	0.000235085
Scaffold801-312803	2.40373	1.14619	3.9533	0.0467796
Scaffold801-312816	3.68015	1.1448	11.0562	0.000883928
Scaffold801-312825	-0.324709	1.1441	0.0567304	0.81174
Scaffold801-312844	-1.18492	1.14268	1.05678	0.303952
Scaffold801-312854	0.646068	1.14268	0.356858	0.550256
Scaffold801-312862	-0.764621	1.13369	0.271658	0.602222
Scaffold801-317370	-0.132676	0.961766	0.00559217	0.940389
Scaffold801-319937	-1.29361	0.183508	0.900018	0.342777
Scaffold801-319952	-2.27027	0.180871	3.71447	0.0539428
Scaffold801-319957	2.05493	0.180871	2.81976	0.0931101
Scaffold801-339516	-1.71816	0.922533	1.92372	0.165447
Scaffold801-339530	-1.27561	0.922533	1.04576	0.306486
Scaffold801-339559	0.329375	0.922533	0.0963776	0.756221
Scaffold801-339607	1.84606	0.919372	2.27651	0.131348
Scaffold801-357260	-0.183386	1.05912	0.0218979	0.882359
Scaffold801-357303	-3.4003	1.05912	9.78771	0.00175682
Scaffold801-357312	-2.95805	1.04669	6.31539	0.0119694
Scaffold801-381402	-0.467499	1.20568	0.190618	0.662403
Scaffold801-381406	0.212907	1.2044	3.71193e-09	0.999951
Scaffold801-381428	1.97457	1.20568	2.39325	0.12186
Scaffold801-391260	0.0489084	1.76947	0.00402099	0.949439
Scaffold801-391290	-1.86925	1.77402	2.50381	0.113571
Scaffold801-391296	-0.253819	1.77168	0.0332888	0.855228
Scaffold801-391305	1.11434	1.77276	1.29321	0.255457
Scaffold801-395780	-0.240073	0.753979	0.0572629	0.810876
Scaffold801-395818	-0.912375	0.74302	0.812411	0.367408
Scaffold801-401074	-0.234919	0.705856	0.0365819	0.848319
Scaffold801-401114	1.74613	0.716984	2.15922	0.141717
Scaffold801-401118	0.579068	0.716984	0.217912	0.640636
Scaffold801-401139	-0.667925	0.714349	0.258275	0.611308
Scaffold801-401152	-0.190556	0.704701	0.040029	0.841424
Scaffold801-409781	1.16915	0.48091	0.502188	0.47854
Scaffold801-409820	-0.45786	0.504806	0.192097	0.661177
Scaffold801-409868	0.203143	0.488776	0.0414211	0.838727
Scaffold928-79923	-1.30217	0.364375	1.1643	0.280576
Scaffold928-79927	-1.57431	0.364375	1.62057	0.203012
Scaffold928-79933	-0.706794	0.364375	0.366531	0.544902
Scaffold928-79971	-2.8866	0.364375	4.66755	0.0307378
Scaffold928-80014	-2.87493	0.360887	4.64151	0.0312074
Scaffold928-80153	0.506865	1.66089	0.359434	0.548821
Scaffold928-80159	-3.59075	1.68818	10.2283	0.00138305
Scaffold928-80318	-2.17762	0.951282	4.11675	0.0424605
Scaffold928-80345	-0.823961	0.969561	0.645365	0.421775
Scaffold928-83242	0.265551	0.765612	0.0747907	0.784485
Scaffold928-83273	0.0739872	0.765612	0.00542368	0.941292
Scaffold928-83287	-0.220844	0.765612	0.0523629	0.819002
Scaffold928-83299	0.358013	0.765639	0.136295	0.711992
Scaffold928-83303	-0.158496	0.771069	0.0287051	0.865462
Scaffold928-83339	0.253023	0.768357	0.0646717	0.799259
Scaffold928-86524	0.452059	1.8366	0.278533	0.597665
Scaffold928-86550	1.48943	1.81658	2.30937	0.128596
Scaffold928-86573	3.38072	1.82968	7.70477	0.00550752
Scaffold928-86622	-0.591618	1.78528	0.157541	0.691431
Scaffold928-115691	1.66475	0.107534	2.28707	0.130456
Scaffold928-115695	-0.374907	0.126159	-4.82962e-10	1
Scaffold928-115739	1.32733	0.126159	1.72714	0.188776
Scaffold928-115740	-1.67584	0.166024	1.96049	0.161461
Scaffold928-115784	1.14073	0.123396	0.722615	0.395287
Scaffold928-115785	-0.121001	0.15367	0.00208731	0.96356
Scaffold928-115786	0.213228	0.123396	0.0649284	0.798869
Scaffold928-115787	0.0835524	0.15367	2.94845e-10	0.999986
Scaffold928-115797	0.0835524	0.15367	2.94845e-10	0.999986
Scaffold928-115804	2.22753	0.15367	3.01095	0.082704
Scaffold928-115808	1.36556	0.145889	1.47743	0.224177
Scaffold928-115825	-1.75752	0.131232	2.3878	0.122286
Scaffold928-145310	0.582039	0.473404	0.338799	0.560523
Scaffold928-145388	2.92554	0.481804	5.14058	0.0233729
Scaffold928-145498	-1.70788	0.142995	2.11696	0.145675
Scaffold928-145513	-0.449388	0.139797	0.161922	0.687393
Scaffold928-152998	-1.80407	-0.0030254	2.15313	0.14228
Scaffold928-153008	-1.9908	-0.00651235	2.36379	0.12418
Scaffold928-153014	0.142951	0.00516463	0.0134036	0.907832
Scaffold928-155748	-0.4566	0.946165	0.20616	0.649794
Scaffold928-155760	1.8289	0.948293	1.60551	0.205124
Scaffold928-155775	-0.415287	0.960364	0.134551	0.713759
Scaffold928-155810	-0.700528	0.96071	0.341297	0.559081
Scaffold928-155811	-1.56696	1.03586	2.08586	0.148669
Scaffold928-155821	0.243717	0.962235	3.66141e-09	0.999952
Scaffold928-155822	2.35574	1.03433	4.19409	0.0405651
Scaffold928-155882	0.713538	1.53204	0.487081	0.485232
Scaffold928-155883	1.09211	1.01457	1.23669	0.266109
Scaffold928-155923	3.61477	1.53509	6.86324	0.0087987
Scaffold928-155979	-0.480715	1.54034	0.245591	0.620197
Scaffold928-156336	-1.77791	0.474965	1.79467	0.180358
Scaffold928-156352	1.87267	0.479453	2.10835	0.146497
Scaffold928-156380	-2.6693	0.48734	3.78833	0.0516111
Scaffold928-156382	0.711895	0.481618	0.224281	0.635797
Scaffold928-196865	-2.46297	0.898307	3.5782	0.0585425
Scaffold928-196933	1.96859	0.898307	3.10715	0.077949
Scaffold928-196948	-1.25154	0.888597	1.21554	0.270237
Scaffold928-200915	0.248507	-0.0502997	0.024164	0.876468
Scaffold928-200932	-1.35357	-0.0567969	1.66942	0.196336
Scaffold928-213022	-0.255071	0.229959	0.0290537	0.864655
Scaffold928-213032	-0.546206	0.23262	1.42316e-09	0.99997
Scaffold928-213045	1.90503	0.279604	2.79764	0.0944029
Scaffold928-213063	-1.55289	0.289853	1.28584	0.256817
Scaffold928-213073	-3.08931	0.289853	4.07318	0.0435691
Scaffold928-215915	-0.822623	3.90843	1.76153	0.184434
Scaffold928-216929	1.12766	0.674873	1.19668	0.273986
Scaffold928-216930	0.115531	0.803443	0.00303477	0.956068
Scaffold928-217029	0.309943	0.577034	0.0787627	0.778981
Scaffold928-217030	-0.0863818	0.818258	0.0130869	0.908922
Scaffold928-217092	1.18999	-0.234084	1.15551	0.282399
Scaffold928-217096	-2.42276	-0.22334	2.72938	0.0985174
Scaffold928-217113	-1.29199	-0.22334	0.557086	0.455437
Scaffold928-217114	-0.311365	-0.391546	0.0727188	0.787419
Scaffold928-217123	-1.50961	-0.22334	1.50286	0.220231
Scaffold928-217124	-0.0346615	-0.391546	0.00793151	0.929035
Scaffold928-217158	-3.63716	-0.206747	6.62639	0.0100479
Scaffold928-217159	-0.984129	-0.371914	0.66197	0.415865
Scaffold928-217184	-0.532247	-0.383808	0.195939	0.658019
Scaffold928-217187	-1.80902	-0.383808	2.37921	0.12296
Scaffold928-217191	-0.621568	-0.415061	0.240787	0.623638
Scaffold928-217195	-2.19133	-0.383808	3.07819	0.0793489
Scaffold928-217212	-0.674914	-0.395529	0.396148	0.529085
Scaffold928-217373	2.48424	0.83648	3.60365	0.057653
Scaffold928-217420	-0.495853	0.821053	0.0806493	0.776419
Scaffold928-217422	-0.572241	0.821204	0.149658	0.698863
Scaffold928-217435	2.94717	0.82364	5.16874	0.0229969
Scaffold928-217437	2.09304	0.821863	2.76251	0.0964968
Scaffold928-217443	0.222881	0.821204	0.0446758	0.832601
Scaffold928-226086	0.948355	-0.0103146	0.460789	0.497255
Scaffold928-226089	1.99174	-0.0228344	2.55484	0.109957
Scaffold928-226144	-0.94634	0.0112966	0.720068	0.396122
Scaffold604-13340	3.0718	0.539605	6.31652	0.0119618
Scaffold604-13345	1.21304	0.548062	1.16871	0.279667
Scaffold604-13360	4.80328	0.548062	12.2586	0.000463121
Scaffold604-13362	3.58997	0.548062	7.81225	0.00518932
Scaffold604-13373	3.47204	0.548062	10.1308	0.00145812
Scaffold604-13375	2.05526	0.548062	2.84403	0.0917141
Scaffold604-13379	2.37945	0.548062	4.08134	0.0433593
Scaffold604-13392	1.37167	0.518124	1.47055	0.225259
Scaffold604-13394	2.22201	0.521264	3.54583	0.0596953
Scaffold604-35956	1.70857	1.22975	2.83857	0.0920258
Scaffold604-35997	-0.462322	1.2337	0.0719202	0.788561
Scaffold604-37681	-2.2544	0.110661	2.6528	0.103367
Scaffold604-37694	-0.0973756	0.585923	0.0169791	0.896326
Scaffold604-37695	-2.05548	0.110661	2.43017	0.11902
Scaffold604-37761	-1.213	0.584153	1.15637	0.28222
Scaffold604-37762	-2.17233	0.227681	3.08006	0.0792578
Scaffold604-37766	-0.980784	0.086718	0.878064	0.348732
Scaffold604-37767	-1.16025	0.214226	1.14621	0.284343
Scaffold604-37779	-1.30054	0.0857966	1.1709	0.279217
Scaffold604-37787	1.67158	0.0330781	1.66314	0.19718
Scaffold604-37808	-0.601024	0.0407018	0.834881	0.360865
Scaffold604-37823	-1.91945	0.0407018	2.68331	0.101405
Scaffold604-37830	-1.8117	0.0407018	2.51754	0.112586
Scaffold604-40042	0.104801	-0.177344	1.89011e-09	0.999965
Scaffold604-40045	0.104801	-0.177344	1.89011e-09	0.999965
Scaffold604-40047	1.88617	-0.177344	2.4108	0.120501
Scaffold604-40059	0.619705	-0.202146	0.190839	0.662219
Scaffold604-40062	-0.924945	-0.177344	0.93412	0.333795
Scaffold604-40068	-1.37699	-0.177344	1.2069	0.271947
Scaffold604-40093	0.910454	-0.211422	0.642305	0.422877
Scaffold604-64059	1.98377	1.87027	2.71599	0.0993472
Scaffold604-64104	-0.844537	1.86908	0.567099	0.451414
Scaffold604-64109	-1.86188	1.86531	2.62695	0.105063
Scaffold604-64147	-0.215636	1.85876	0.0618596	0.80358
Scaffold604-88702	1.07369	0.916334	0.674571	0.411463
Scaffold604-88724	2.30174	0.910687	4.01451	0.0451104
Scaffold604-88728	-0.334336	2.20072	0.172952	0.677501
Scaffold604-88729	-2.20216	0.921218	3.34024	0.0676049
Scaffold604-88745	1.51664	2.2081	2.21496	0.136679
Scaffold604-88782	-1.97532	2.19461	3.20449	0.0734362
Scaffold604-88826	2.38401	2.18625	4.1077	0.0426884
Scaffold604-88897	0.76959	2.843	1.0583	0.303604
Scaffold604-88934	-1.36599	2.82978	2.07823	0.149413
Scaffold604-89161	-1.02885	0.6496	0.428719	0.512618
Scaffold604-89260	-1.07833	0.682864	0.772399	0.379476
Scaffold604-92863	-0.586029	1.21844	0.147448	0.700986
Scaffold604-92900	0.639641	1.22898	0.345113	0.556893
Scaffold604-92917	-1.93542	1.22751	2.76885	0.0961151
Scaffold604-108969	-1.13852	0.0896805	0.750665	0.386266
Scaffold604-109009	0.270671	0.0896805	0.0183582	0.892222
Scaffold604-109013	2.25628	0.0896805	2.6795	0.101648
Scaffold604-109030	0.068527	1.29984	0.0069325	0.933644
Scaffold604-109031	-0.465749	0.0896805	0.174929	0.675768
Scaffold604-109073	1.32483	1.3041	1.5251	0.216849
Scaffold604-109098	-2.33641	1.30362	3.10589	0.0780097
Scaffold604-109100	-1.37548	1.30283	1.49965	0.220725
Scaffold604-109113	-3.82567	1.30549	7.36067	0.0066666
Scaffold604-109120	-1.16812	1.30362	0.921631	0.337047
Scaffold604-109122	2.75778	1.30549	4.99652	0.0253983
Scaffold604-212005	3.73723	1.01288	7.61834	0.00577775
Scaffold604-212020	3.50816	1.01946	6.16788	0.013009
Scaffold604-212035	-0.173553	1.01792	0.0228102	0.879952
Scaffold604-212054	1.72514	1.01946	3.08865	0.0788402
Scaffold604-212208	-2.95743	0.0260156	4.46675	0.0345607
Scaffold604-223332	-2.53582	0.00884375	5.08833	0.0240873
Scaffold604-223341	-1.05946	0.00568453	0.787659	0.374809
Scaffold604-223360	4.67876	0.00256875	13.2623	0.0002708
Scaffold604-236885	-1.5626	1.01393	2.23282	0.135107
Scaffold604-236944	0.171327	1.03224	0.0264075	0.870909
Scaffold604-265639	-0.413331	1.08192	0.162088	0.687242
Scaffold604-265728	-0.529876	1.05789	0.177056	0.673915
Scaffold604-265729	1.45766	1.23951	1.24906	0.263732
Scaffold604-265763	0.967106	1.21071	0.985108	0.320941
Scaffold604-288510	-0.0728845	-0.377372	0.0061324	0.937582
Scaffold604-288514	0.120126	-0.361908	1.02007e-09	0.999975
Scaffold604-288517	-1.31835	-0.365825	1.42704	0.232249
Scaffold604-288528	2.00414	-0.356405	2.51889	0.11249
Scaffold604-288529	-1.82696	0.0548374	2.203	0.137742
Scaffold604-288532	1.35435	-0.360518	1.49565	0.221341
Scaffold604-288533	1.40236	0.0548374	1.56168	0.211419
Scaffold604-288544	-1.01803	-0.356405	1.11992	0.289935
Scaffold604-288545	0.0544131	0.0581865	6.86776e-10	0.999979
Scaffold604-288550	0.132567	-0.356405	1.27875e-09	0.999971
Scaffold604-288551	0.774483	0.0581865	0.229113	0.632183
Scaffold604-288556	0.132567	-0.356405	1.27875e-09	0.999971
Scaffold604-288557	0.458811	0.0581865	0.10361	0.74754
Scaffold604-288562	0.132567	-0.356405	1.27875e-09	0.999971
Scaffold604-288563	0.0544131	0.0581865	6.86776e-10	0.999979
Scaffold604-288568	-2.26989	-0.356405	3.28046	0.0701091
Scaffold604-288569	-1.92523	0.0713771	2.23801	0.134655
Scaffold604-288574	-1.99617	-0.365393	2.60005	0.10686
Scaffold604-288575	0.0319013	0.0713771	1.7063e-10	0.99999
Scaffold604-288587	0.122259	-0.391135	1.19339e-09	0.999972
Scaffold604-288588	0.0319013	0.0713771	1.7063e-10	0.99999
Scaffold604-288616	0.0227448	0.0604364	8.83747e-11	0.999992
Scaffold604-288626	0.368177	0.0559762	0.1143	0.735301
Scaffold604-289184	-0.369372	2.57997	0.193503	0.660017
Scaffold604-289193	1.23104	2.58521	1.69453	0.193005
Scaffold604-289198	-1.76431	2.58444	3.85613	0.0495645
Scaffold604-289228	3.11369	2.58051	9.44875	0.00211293
Scaffold604-289240	3.97562	2.58278	8.781	0.00304385
Scaffold604-289578	0.428579	1.64892	0.20861	0.647859
Scaffold604-289602	-1.05122	1.65151	0.575747	0.447984
Scaffold604-289629	1.93203	1.65484	3.05149	0.0806632
Scaffold604-302837	0.00380878	0.669149	-3.35117e-10	1
Scaffold604-302859	0.207374	0.666095	0.00988181	0.920815
Scaffold604-302890	0.841426	0.673037	0.42119	0.516344
Scaffold604-302896	-1.84952	0.64071	2.44773	0.117695
Scaffold604-361710	-2.88808	0.88006	4.38065	0.0363492
Scaffold604-361722	0.893554	0.884747	0.474074	0.491119
Scaffold604-361728	0.18371	0.884747	0.0407013	0.840116
Scaffold604-371698	1.87433	-0.0997844	3.71964	0.0537759
Scaffold604-371753	1.85065	-0.0291163	3.39645	0.0653368
Scaffold604-371785	-0.840995	-0.210624	0.706182	0.400714
Scaffold604-371793	-0.426683	-0.17269	0.181366	0.670202
Scaffold604-371817	-0.834434	-0.168752	0.703821	0.401503
Scaffold604-371848	-0.517288	-0.168752	0.285845	0.592895
Scaffold604-375766	-0.11593	0.458055	0.0126199	0.910555
Scaffold604-375821	0.773205	0.453225	0.627194	0.428386
Scaffold604-388091	-0.702902	0.635638	1.22869	0.267662
Scaffold604-388105	-3.81492	0.687908	8.11359	0.00439346
Scaffold604-398524	-0.680981	0.191527	0.385549	0.534648
Scaffold604-398539	0.12439	0.201555	0.0146857	0.903545
Scaffold604-398549	0.386553	0.22084	0.134455	0.713857
Scaffold604-398556	0.464679	0.22084	0.174586	0.676068
Scaffold604-398559	-0.501112	0.22084	0.199958	0.654754
Scaffold604-398589	0.0584954	0.22084	0.00369595	0.951523
Scaffold604-398612	0.248744	0.22084	0.0583125	0.809183
Scaffold604-398623	0.0296132	0.231494	0.00134196	0.970778
Scaffold604-405761	-0.851597	0.0732954	0.448484	0.503056
Scaffold604-405842	1.22098	0.0804543	0.827735	0.362928
Scaffold604-405843	2.07209	0.115673	2.95393	0.0856687
Scaffold604-405884	1.10823	0.115673	0.949956	0.32973
Scaffold254-37	2.78806	-0.0397805	4.3018	0.0380721
Scaffold254-81	3.00411	-0.0254139	4.79731	0.0285043
Scaffold254-12834	2.47159	1.71398	4.45693	0.03476
Scaffold254-12894	-0.124055	1.56045	0.0136207	0.907092
Scaffold254-12905	-0.248873	1.58403	0.0673359	0.795256
Scaffold254-28098	0.306094	-0.104887	0.0929251	0.760491
Scaffold254-28110	-1.13384	-0.0933572	0.684277	0.408118
Scaffold254-28153	1.18158	-0.128169	0.899604	0.342888
Scaffold254-28162	1.24262	0.110054	1.08889	0.296718
Scaffold254-28202	-3.07935	0.110054	4.18194	0.040857
Scaffold254-28222	-2.59778	0.127125	3.24865	0.0714823
Scaffold254-28237	-0.549134	0.131069	2.15473e-09	0.999963
Scaffold254-28246	0.0161742	0.139428	0.0225756	0.880566
Scaffold254-28253	-0.55613	0.135213	2.18567e-09	0.999963
Scaffold254-35907	-1.42173	-0.472701	1.82542	0.17667
Scaffold254-35950	0.35523	-0.472701	6.08878e-09	0.999938
Scaffold254-48637	-0.705759	0.619699	0.567587	0.451219
Scaffold254-48690	0.896845	0.633569	0.704598	0.401243
Scaffold254-57858	0.821002	0.618917	0.323504	0.569509
Scaffold254-57894	0.255666	0.618917	0.0507568	0.821752
Scaffold254-57917	0.961968	0.618482	0.559659	0.454398
Scaffold254-58824	0.497691	0.437049	0.214233	0.64347
Scaffold254-58827	1.0254	0.43767	0.922824	0.336735
Scaffold254-58833	-1.20044	0.440226	1.14756	0.284061
Scaffold254-66285	3.20513	1.68974	6.96041	0.00833331
Scaffold254-66309	-0.255996	1.67613	0.0871254	0.767864
Scaffold254-70944	-0.336884	0.144698	0.11351	0.736183
Scaffold254-70956	0.15431	0.144698	0.00925039	0.923378
Scaffold254-85507	1.0063	-0.286626	1.05551	0.304241
Scaffold254-85520	-0.0185249	-0.290544	0.000425529	0.983542
Scaffold254-85525	-1.78433	-0.286626	1.97532	0.159884
Scaffold254-85578	0.145796	-0.286626	0.0207459	0.885473
Scaffold254-90547	-0.679019	1.94748	0.36429	0.546133
Scaffold254-90583	-1.07593	2.07802	0.986048	0.32071
Scaffold254-90617	1.18519	2.07562	1.26247	0.261184
Scaffold254-90625	-1.59909	2.07862	1.93945	0.163728
Scaffold254-90647	-1.64976	2.01923	2.85565	0.0910533
Scaffold254-104826	0.465424	0.145479	0.0937646	0.759445
Scaffold254-104879	-2.14373	0.176006	2.87818	0.0897875
Scaffold254-104892	-1.9932	0.172763	2.74985	0.0972634
Scaffold254-104914	1.51038	0.209413	1.5932	0.206869
Scaffold254-104959	-2.53085	0.947072	3.29298	0.0695768
Scaffold254-104983	1.25115	0.947541	1.64567	0.19955
Scaffold254-104990	0.339122	0.949964	0.135609	0.712686
Scaffold254-104992	-0.0841939	0.949964	1.82119e-05	0.996595
Scaffold254-104995	-0.756463	0.949964	0.30524	0.580616
Scaffold254-105048	0.915356	0.219843	0.414234	0.519828
Scaffold254-105049	-0.421938	0.931459	0.161287	0.687975
Scaffold254-105091	0.149596	0.254695	1.08885e-09	0.999974
Scaffold254-105107	-1.85533	0.258456	2.06277	0.150936
Scaffold254-105124	0.155125	0.255843	1.12632e-09	0.999973
Scaffold254-105128	0.143926	0.258456	1.03202e-09	0.999974
Scaffold254-116802	-2.1712	0.258817	2.34026	0.126068
Scaffold254-116820	-0.386294	0.258817	-7.1869e-10	1
Scaffold254-116828	2.14423	0.258817	3.31115	0.0688115
Scaffold254-116829	4.26077	0.476781	10.1938	0.00140912
Scaffold254-116840	0.461686	0.258817	0.204955	0.650751
Scaffold254-116841	-0.0726732	0.484835	-1.82518e-10	1
Scaffold254-116890	1.90491	0.256209	2.78434	0.0951901
Scaffold254-116891	-3.05719	0.478309	5.1511	0.0232317
Scaffold254-116892	2.55445	0.0139076	4.23447	0.0396109
Scaffold254-116893	1.11186	0.476155	1.19656	0.27401
Scaffold254-116915	-1.16865	0.478309	1.15095	0.28335
Scaffold254-116925	-0.182863	2.9286	0.0650336	0.79871
Scaffold254-116926	0.99166	0.472706	0.964414	0.326077
Scaffold254-116973	1.27944	2.92761	1.57517	0.209458
Scaffold254-119201	1.1257	0.964149	1.08073	0.298534
Scaffold254-119212	-1.68738	0.967729	1.97268	0.160164
Scaffold254-119215	2.27369	0.959252	3.04804	0.0808345
Scaffold254-119274	-0.417516	0.923733	0.152836	0.695839
Scaffold254-119295	0.321016	0.960684	5.53526e-09	0.999941
Scaffold254-119322	-0.300588	0.241317	0.0308547	0.860565
Scaffold254-119395	2.03812	0.249997	2.81458	0.0934113
Scaffold254-151783	2.89605	0.517702	5.50932	0.0189153
Scaffold254-151985	1.24206	0.857302	1.0116	0.314519
Scaffold254-151993	-1.49182	0.859854	1.25679	0.26226
Scaffold254-152006	1.3551	0.842824	1.98637	0.158721
Scaffold254-152027	1.31842	0.853595	1.86983	0.171494
Scaffold254-152079	0.0855957	0.853824	0.0160571	0.899165
Scaffold254-152205	0.788408	0.611996	0.511831	0.474347
Scaffold254-152251	-0.849977	0.638405	0.585411	0.444199
Scaffold254-156055	-0.964362	0.13837	1.06212	0.302732
Scaffold254-156097	0.349279	0.13552	0.0536681	0.816799
Scaffold254-157697	1.32755	0.405001	1.57773	0.209088
Scaffold254-157710	-1.33168	0.398082	1.02502	0.311331
Scaffold254-157711	-1.32109	0.269428	1.73219	0.188131
Scaffold254-157737	0.0649842	0.400445	0.0216752	0.882954
Scaffold254-157738	-0.882424	0.261626	1.18274	0.276799
Scaffold254-157769	-1.03569	0.397876	0.465812	0.49492
Scaffold254-157770	-1.279	0.276313	1.69032	0.193559
Scaffold254-157777	2.30569	0.400508	3.72945	0.0534611
Scaffold254-157778	-1.69748	0.273286	2.31919	0.127786
Scaffold254-157787	2.30937	0.397733	3.62548	0.0569013
Scaffold254-157788	-0.577479	0.27383	0.845719	0.357766
Scaffold254-157790	-0.1285	0.397733	0.000404318	0.983957
Scaffold254-157791	2.14174	0.276313	2.40833	0.120691
Scaffold254-157802	-0.0198816	0.276313	0.00126912	0.971582
Scaffold254-165150	1.55081	0.132014	2.04255	0.152953
Scaffold254-165293	-0.101702	-0.538578	0.00866356	0.925841
Scaffold254-165312	-3.66174	-0.538578	8.16117	0.00427967
Scaffold254-204155	2.26627	0.597259	2.54375	0.110732
Scaffold254-303798	0.550762	2.63985	0.374134	0.540759
Scaffold254-303815	-0.55128	2.65098	0.464502	0.495527
Scaffold254-303862	-0.113042	2.64885	0.0190387	0.890256
Scaffold254-303874	0.923859	2.65147	1.20844	0.271642
Scaffold254-303968	0.0296326	0.910905	0.00704558	0.933106
Scaffold254-303975	-0.83597	0.910905	0.555562	0.456054
Scaffold254-303992	-1.93471	0.907033	2.78682	0.0950429
Scaffold254-303996	-0.679513	0.909236	0.393107	0.530671
Scaffold254-304036	-1.73056	0.906932	2.12251	0.145148
Scaffold254-304246	1.07656	0.209889	0.566773	0.451544
Scaffold254-304268	-1.13068	0.209889	0.732697	0.39201
Scaffold254-304291	-0.437347	0.203082	0.116528	0.732831
Scaffold254-304389	-2.10589	1.17408	3.20896	0.0732359
Scaffold254-304392	-0.247584	1.17607	0.0546987	0.81508
Scaffold254-304411	-1.32437	1.3331	1.50515	0.21988
Scaffold254-304415	-1.65879	1.36513	2.75542	0.0969255
Scaffold254-304434	0.361615	1.39361	0.130078	0.718351
Scaffold254-304436	1.20442	1.39104	1.2639	0.260913
Scaffold254-304442	1.02157	1.39361	1.03258	0.309553
Scaffold254-304446	2.32595	1.39361	5.16327	0.0230695
Scaffold254-304449	0.639099	1.39197	0.380318	0.537433
Scaffold254-304451	-0.00559404	1.39361	6.39329e-06	0.997983
Scaffold254-304453	0.424482	1.39361	0.190721	0.662317
Scaffold254-304455	-0.126496	1.39361	0.0150763	0.902277
Scaffold254-304459	-0.17435	1.39361	0.0284449	0.866067
Scaffold254-304483	0.281355	1.08522	0.0904997	0.763543
Scaffold254-304487	1.84005	1.06993	2.93577	0.0866374
Scaffold254-311846	1.28642	1.45366	1.8938	0.168774
Scaffold254-311860	0.21855	1.44509	0.0180499	0.893126
Scaffold254-311865	0.741263	1.44509	0.26273	0.608251
Scaffold254-311878	1.89066	1.44509	2.15521	0.142087
Scaffold254-311904	0.165177	1.44895	0.0144317	0.904379
Scaffold254-346991	0.627681	0.00944223	2.22709e-08	0.999881
Scaffold254-347000	0.627681	0.00944223	2.22709e-08	0.999881
Scaffold254-347032	0.641367	0.0159334	2.31968e-08	0.999878
Scaffold254-347035	0.235767	0.0114342	0.00929344	0.923201
Scaffold254-347044	-0.598735	0.0159334	0.972149	0.324145
Scaffold254-347055	0.578922	-0.0172359	1.86678e-08	0.999891
Scaffold254-347081	-2.81857	-0.0218836	4.85595	0.0275509
Scaffold254-348233	-0.752572	1.5389	0.734083	0.391563
Scaffold254-348251	0.452732	1.54051	0.214445	0.643305
Scaffold254-348266	2.33431	1.47779	3.83773	0.0501113
Scaffold254-348270	3.43911	1.54354	6.98225	0.00823222
Scaffold254-348276	0.382125	1.54509	0.137478	0.710801
Scaffold254-348285	-1.44479	1.54509	1.60117	0.205737
Scaffold254-348297	0.231166	1.5435	0.0727894	0.787318
Scaffold254-348307	-0.543617	1.54404	0.240977	0.623501
Scaffold254-360976	-0.114614	0.918759	0.00833749	0.927246
Scaffold254-361009	-2.30207	0.923526	3.01658	0.0824172
Scaffold254-361012	-0.0945499	0.923526	-8.7898e-10	1
Scaffold254-361029	2.8836	0.923526	5.04441	0.0247055
Scaffold254-361566	-4.16293	1.08234	8.87307	0.00289409
Scaffold254-361607	-2.47267	1.08234	3.2831	0.0699964
Scaffold254-361617	1.90004	1.08021	2.67604	0.101869
Scaffold254-364132	-1.18841	0.861102	1.533	0.215663
Scaffold254-364151	0.566567	0.863471	0.13898	0.709297
Scaffold254-364187	2.25675	0.861743	3.26058	0.0709641
Scaffold254-368227	0.547311	0.0336956	0.188204	0.664416
Scaffold254-368252	3.69997	0.0496069	7.13943	0.00754072
Scaffold254-369449	-0.670297	0.38672	0.331673	0.564676
Scaffold254-369519	-0.118768	0.366626	0.0122015	0.912044
Scaffold254-369751	0.23702	-0.0330831	0.0359538	0.849611
Scaffold254-369811	-0.343617	-0.0330831	0.08708	0.767923
Scaffold254-381508	-0.514935	1.5494	0.183305	0.668548
Scaffold254-381537	-0.393723	1.5494	1.90381e-10	0.999989
Scaffold254-381570	-0.688236	1.54722	0.316723	0.573584
Scaffold254-381584	2.79126	1.5478	5.42981	0.0197958
Scaffold254-381595	0.604464	1.54088	0.356488	0.550463
Scaffold254-394259	1.75458	0.103715	1.87065	0.171401
Scaffold254-394276	1.34091	0.112039	1.23587	0.266268
Scaffold254-394339	0.446149	0.0619003	0.166913	0.68287
Scaffold254-399475	-0.389168	2.60206	0.17337	0.677134
Scaffold254-399498	0.129132	2.60281	0.0346047	0.852426
Scaffold254-399507	-0.485321	2.60099	0.166283	0.683437
Scaffold254-399543	-0.55979	2.59945	0.542904	0.461232
Scaffold254-399997	2.5069	0.355479	3.99717	0.0455767
Scaffold254-400008	0.207904	0.37714	1.86156e-09	0.999966
Scaffold254-400036	0.237715	0.440216	2.60812e-09	0.999959
Scaffold254-400093	-0.637914	-0.353714	0.825446	0.363593
Scaffold254-407053	-0.624396	0.861763	0.259932	0.610167
Scaffold254-407078	-0.420966	0.880313	0.0999958	0.751835
Scaffold254-407085	1.00851	0.882186	0.668566	0.413552
Scaffold254-407112	-0.841216	0.877347	0.467789	0.494006
Scaffold254-407124	0.424279	0.88048	0.168359	0.681574
Scaffold254-410105	-1.4746	0.602223	1.78623	0.181387
Scaffold254-410142	-1.63466	0.587208	1.88044	0.170284
Scaffold254-410172	1.16007	0.598632	0.920345	0.337385
Scaffold254-421466	-2.18103	2.82283	4.73344	0.0295817
Scaffold254-421487	1.00268	2.82454	0.79812	0.371656
Scaffold254-421495	0.922035	2.81988	0.80127	0.370714
Scaffold254-421514	-0.141749	2.82591	0.0273281	0.868698
Scaffold254-421516	1.71472	2.82367	2.82192	0.0929852
Scaffold254-421522	-0.0843308	2.82634	0.0120821	0.912474
Scaffold254-421556	-0.407916	2.82424	0.223104	0.636685
Scaffold254-421558	1.19845	2.82424	1.102	0.293828
Scaffold254-422646	2.72035	0.789438	4.82819	0.0279979
Scaffold254-422681	-2.69103	0.798506	3.30628	0.0690157
Scaffold254-422690	1.90743	0.779763	2.84051	0.0919148
Scaffold254-422699	0.613519	0.778028	0.345096	0.556902
Scaffold254-480759	-2.5003	-0.0774312	3.77023	0.0521724
Scaffold254-503414	0.749514	2.68057	0.97376	0.323744
Scaffold254-503427	0.291127	2.69897	0.116708	0.732633
Scaffold254-503460	0.344667	2.69816	0.160971	0.688264
Scaffold254-503488	-1.76999	2.69631	1.77939	0.182224
Scaffold254-520797	-1.79584	-0.204953	2.09893	0.147402
Scaffold254-550284	0.225647	0.862244	0.0194311	0.889138
Scaffold254-550317	-3.42624	0.781392	6.7729	0.00925522
Scaffold254-550337	1.82014	0.829604	3.1799	0.0745492
Scaffold254-582263	1.21123	0.288101	0.970283	0.32461
Scaffold254-582353	-1.5702	0.291088	2.18007	0.139808
Scaffold254-685624	1.39477	0.860131	1.72865	0.188583
Scaffold254-685628	-2.49532	0.889086	2.96281	0.0851997
Scaffold254-685649	-1.78099	0.889086	1.82517	0.176699
Scaffold254-685663	2.12155	0.889086	3.30396	0.0691132
Scaffold254-685673	2.74394	0.889086	4.77083	0.0289458
Scaffold254-685718	2.32989	0.85692	3.48363	0.0619788
Scaffold254-695885	-0.75588	0.473966	0.522672	0.469704
Scaffold254-695892	0.119362	0.473966	0.00298469	0.956431
Scaffold254-695921	-1.29979	0.473966	1.20251	0.27282
Scaffold254-695946	-0.120858	0.471723	0.0584142	0.80902
Scaffold254-722633	-0.590929	0.237106	0.291704	0.589131
Scaffold254-722642	-1.36404	0.242216	1.70001	0.192286
Scaffold254-722653	-4.02197	0.244747	7.91834	0.00489362
Scaffold254-722671	-0.608317	0.244747	0.297186	0.585652
Scaffold254-734282	3.9125	1.47941	9.21727	0.00239743
Scaffold254-734373	2.26039	1.47941	3.42252	0.0643128
Scaffold254-740092	1.59812	-0.164969	2.10874	0.14646
Scaffold254-740116	2.33808	-0.15983	3.43014	0.0640167
Scaffold254-740119	-1.67192	-0.15983	1.10757	0.29261
Scaffold254-740278	1.4526	-0.507203	1.94705	0.162905
Scaffold254-740310	-2.01752	-0.507203	2.36996	0.12369
Scaffold254-740320	0.5197	-0.51379	0.248364	0.61823
Scaffold254-752164	-1.15357	0.1298	1.1593	0.281611
Scaffold254-752184	-1.18644	0.142424	0.763622	0.382197
Scaffold254-752224	0.0547735	0.279861	0.00305941	0.95589
Scaffold254-752244	2.09631	0.280467	3.13886	0.0764471
Scaffold254-752245	0.0255808	-0.152389	0.00532494	0.941828
Scaffold254-752254	-0.490716	0.287157	0.136901	0.711382
Scaffold254-752255	-1.76118	-0.152389	2.41027	0.120541
Scaffold254-752274	-0.180714	1.51229	0.0425241	0.836624
Scaffold254-752275	0.0435595	-0.162478	0.000576578	0.980843
Scaffold254-752299	-0.115043	1.51684	0.000878562	0.976354
Scaffold254-752322	-1.36416	1.53125	1.33484	0.247946
Scaffold254-752329	2.25244	1.52937	3.32275	0.0683275
Scaffold254-752336	1.96816	1.51502	2.52366	0.11215
Scaffold254-752383	1.36125	0.391375	0.733446	0.391768
Scaffold254-752412	-2.72461	0.38813	4.29803	0.0381565
Scaffold254-752443	0.266499	1.1408	0.079097	0.778525
Scaffold254-752444	1.33816	0.386795	1.38693	0.238924
Scaffold254-752470	-1.59929	1.14997	1.84546	0.174312
Scaffold254-752471	0.799144	0.435686	0.309757	0.577829
Scaffold254-752496	1.1248	1.15458	0.746158	0.387695
Scaffold254-752497	-0.1906	0.435686	0.0342339	0.85321
Scaffold254-752523	2.45299	0.876736	3.82794	0.0504049
Scaffold254-752524	-0.510531	0.427563	0.245843	0.620017
Scaffold254-752533	-3.17737	0.877467	5.35038	0.0207177
Scaffold254-752539	0.591436	0.879084	0.205592	0.650244
Scaffold254-752559	-0.162811	0.675135	0.0436166	0.834569
Scaffold254-752607	0.372546	0.675135	0.0585727	0.808766
Scaffold254-752761	3.34673	1.2484	5.35895	0.0206161
Scaffold254-752819	1.67832	1.24115	1.49931	0.220777
Scaffold254-752831	0.384502	1.2426	0.0874793	0.767406
Scaffold254-752852	-0.196331	1.22189	0.053964	0.816304
Scaffold254-756211	-0.258373	0.226487	0.0736451	0.786102
Scaffold254-756229	-1.1192	0.239872	0.835558	0.36067
Scaffold254-756231	0.711254	0.115963	0.256979	0.612203
Scaffold254-756261	-2.05845	-0.0651635	2.82762	0.0926558
Scaffold254-756266	0.639839	0.232274	0.149236	0.699266
Scaffold254-756291	0.165741	-0.0703811	2.67347e-09	0.999959
Scaffold254-756301	-1.35897	-0.0703811	1.54705	0.213571
Scaffold254-758657	1.8406	0.54366	1.94368	0.163269
Scaffold254-758722	-0.614376	0.54366	0.236667	0.626624
Scaffold575-33829	1.57492	0.930029	1.8528	0.173458
Scaffold575-33886	3.16729	0.931586	6.26062	0.0123451
Scaffold575-33897	0.138576	0.931586	0.0317744	0.858524
Scaffold575-33902	2.06088	0.931586	2.99119	0.0837184
Scaffold575-34355	0.907622	-0.247304	0.723779	0.394907
Scaffold575-34367	-0.517387	-0.198414	0.122591	0.726241
Scaffold575-34368	0.912619	-0.369767	0.985653	0.320807
Scaffold575-34428	-0.473037	-0.374745	0.164708	0.684858
Scaffold575-64811	0.211684	0.588465	0.0426117	0.836458
Scaffold575-64820	0.35432	0.588521	0.124816	0.723869
Scaffold575-64828	-0.257725	0.594652	0.0718165	0.78871
Scaffold575-64843	0.267499	0.59236	0.0703966	0.79076
Scaffold575-64888	-0.839847	0.361898	0.452738	0.501037
Scaffold575-64905	-3.87779	0.313035	8.08509	0.00446309
Scaffold575-69004	-0.649526	0.481589	0.427668	0.513135
Scaffold575-69025	2.28367	0.483851	3.40591	0.0649633
Scaffold575-69026	-1.25306	0.503034	1.13407	0.28691
Scaffold575-69028	-0.536098	0.293726	0.198644	0.655818
Scaffold575-69029	0.346246	0.503034	0.0703562	0.790819
Scaffold575-69042	-1.02833	0.480631	1.06503	0.302072
Scaffold575-69043	2.2986	0.494265	3.57258	0.0587411
Scaffold575-69069	-0.248709	0.483851	0.0297197	0.863128
Scaffold575-69070	0.732007	0.503034	0.373581	0.541059
Scaffold575-69074	1.18469	0.483851	1.20506	0.272313
Scaffold575-69075	-0.741313	0.503034	0.291114	0.589507
Scaffold575-69079	-0.371576	0.455699	0.115054	0.734462
Scaffold575-69080	0.604043	0.503034	0.317753	0.572961
Scaffold575-69090	0.381082	0.496805	0.148066	0.70039
Scaffold575-125476	0.896942	0.455663	0.474816	0.49078
Scaffold575-125485	0.247037	0.455663	2.75966e-09	0.999958
Scaffold575-125515	-0.398609	0.445483	0.156421	0.692473
Scaffold575-125537	0.25964	0.446994	2.91306e-09	0.999957
Scaffold575-125548	1.74376	0.450334	1.87144	0.17131
Scaffold575-125563	-0.624889	0.39405	0.275901	0.5994
Scaffold575-125566	-1.26187	0.450334	1.04246	0.307249
Scaffold575-125570	-1.44786	0.443611	1.71961	0.189743
Scaffold575-156398	-0.176564	1.54351	0.00545364	0.941131
Scaffold575-156430	-1.58341	1.59122	1.13768	0.286143
Scaffold575-207815	1.64716	-0.0703158	1.73799	0.187394
Scaffold575-207817	2.25817	-0.0703158	3.39163	0.065528
Scaffold575-207835	0.650143	-0.0556214	0.832794	0.361466
Scaffold575-207846	-0.401808	-0.0697881	7.86031e-10	0.999978
Scaffold575-207849	1.37869	-0.0828994	1.93322	0.164407
Scaffold575-207858	-0.412245	-0.0979189	1.01525e-09	0.999975
Scaffold575-207892	-0.37695	-0.122763	4.4361e-10	0.999983
Scaffold575-207897	0.864508	-0.119477	1.18783	0.275767
Scaffold575-207908	1.2205	-0.133179	1.34612	0.245958
Scaffold575-294829	-0.322447	0.595864	0.112973	0.736784
Scaffold575-294842	0.26418	0.60831	0.07514	0.783995
Scaffold575-294856	0.0935467	0.606243	0.00942536	0.922659
Scaffold575-294867	0.0879393	0.60831	0.00820372	0.927831
Scaffold575-294876	-0.220891	0.605473	0.0530534	0.817833
Scaffold575-294892	-0.0561978	0.60831	0.00352306	0.952669
Scaffold575-294908	-0.147206	0.60831	0.0240506	0.876756
Scaffold575-294918	-0.0139317	0.60831	0.000246527	0.987473
Scaffold575-295073	-0.636527	1.4776	0.570684	0.449987
Scaffold575-295085	-0.426414	1.47664	0.256142	0.612783
Scaffold575-295090	-0.702598	1.47924	0.700513	0.402611
Scaffold575-295094	-0.791451	1.47818	0.885959	0.346575
Scaffold575-295101	-0.291172	1.47649	0.120287	0.728724
Scaffold575-295110	-0.861026	1.47423	1.04218	0.307314
Scaffold575-295121	-0.583016	1.48566	0.48023	0.488318
Scaffold575-295132	-0.451112	1.49293	0.290907	0.58964
Scaffold575-295141	-0.613367	1.48504	0.531829	0.465839
Scaffold575-295152	-0.470798	1.48786	0.308145	0.578821
Scaffold575-295156	-0.605972	1.48786	0.515865	0.472611
Scaffold575-295163	-0.825279	1.4716	0.960483	0.327065
Scaffold575-427669	2.19261	0.467485	2.72855	0.0985688
Scaffold575-427674	2.29874	0.464855	3.20412	0.0734531
Scaffold575-427704	0.656011	0.494613	0.296252	0.586242
Scaffold575-427951	-0.867155	0.538491	0.763779	0.382148
Scaffold575-427975	-0.151005	1.59071	0.0342665	0.853141
Scaffold575-427997	-0.58656	1.59258	0.493459	0.482389
Scaffold575-428021	-0.0658517	1.57777	0.0060468	0.938018
Scaffold575-428043	0.0101694	1.57327	0.000238599	0.987676
Scaffold575-444545	-0.401738	2.07989	0.248193	0.61835
Scaffold575-444560	-1.96409	2.0932	5.89668	0.0151695
Scaffold575-444587	0.266969	2.09662	0.104006	0.747074
Scaffold575-444631	0.410612	2.09662	0.20493	0.65077
Scaffold575-444643	-1.77951	2.08757	3.42713	0.0641336
Scaffold575-456099	-0.612768	0.565899	0.303225	0.581868
Scaffold575-456141	0.0910788	0.0418572	-9.4441e-10	1
Scaffold1422-37002	-1.04974	0.0418756	0.49917	0.479865
Scaffold1422-37029	1.51915	0.0921878	2.11649	0.14572
Scaffold1422-37058	1.08566	0.104761	1.30616	0.253092
Scaffold1422-37081	0.934775	0.0812187	1.2896	0.256122
Scaffold1422-37096	0.0413788	0.0824183	0.00598817	0.938319
Scaffold1422-37395	0.569772	0.831544	0.325875	0.568098
Scaffold1422-37445	-2.06961	0.841228	2.52702	0.111912
Scaffold1422-37466	0.776727	0.845788	0.363742	0.546435
Scaffold1422-37467	0.517338	-0.14051	1.50403e-08	0.999902
Scaffold1422-37482	0.998287	0.850095	0.542863	0.461249
Scaffold1422-37483	-2.32842	-0.129353	3.46076	0.0628414
Scaffold1422-37485	0.703663	0.850095	0.201429	0.65357
Scaffold1422-37486	1.77642	-0.129353	1.75427	0.185341
Scaffold1422-37500	0.550837	-0.124398	1.67745e-08	0.999897
Scaffold1422-37509	0.542131	-0.128201	1.63604e-08	0.999898
Scaffold1422-37512	2.88831	-0.128201	4.01555	0.0450826
Scaffold1422-37549	-0.764842	-0.0706254	0.486209	0.485623
Scaffold1422-37631	-0.41444	1.41462	0.219787	0.639202
Scaffold1422-39037	0.409159	0.104499	0.108349	0.742032
Scaffold1422-39083	0.529691	0.119265	0.197803	0.6565
Scaffold1422-39084	-0.498187	0.870921	0.166218	0.683495
Scaffold1422-39091	1.05035	0.123239	0.99812	0.317766
Scaffold1422-39092	0.0303503	0.87403	4.37497e-07	0.999472
Scaffold1422-39093	1.42261	0.11082	1.61667	0.203557
Scaffold1422-39094	0.131183	0.87403	0.00574839	0.939564
Scaffold1422-39116	2.40643	0.114769	3.60724	0.0575287
Scaffold1422-39117	-1.24855	0.87403	1.13795	0.286086
Scaffold1422-39121	-0.567443	0.114769	0.160465	0.688728
Scaffold1422-39122	0.772943	0.87403	0.437049	0.50855
Scaffold1422-39134	-1.06202	0.869984	1.18396	0.27655
Scaffold1422-60012	-1.19558	0.263711	1.20465	0.272395
Scaffold1422-60026	1.02703	0.263711	0.630908	0.427023
Scaffold1422-62420	1.07669	0.103187	0.895074	0.344106
Scaffold1422-62426	-0.337077	0.103187	0.0335726	0.854619
Scaffold1422-62444	1.70761	0.0778043	2.43536	0.118627
Scaffold1422-65179	-1.69903	0.836135	1.60624	0.205022
Scaffold1422-65192	0.940436	0.839821	0.492207	0.482944
Scaffold1422-65195	3.12058	0.833774	5.45868	0.0194713
Scaffold1422-65210	-1.37787	0.838095	1.47208	0.225017
Scaffold1422-65230	1.60617	0.741924	1.89197	0.168979
Scaffold1422-65243	2.71843	0.83012	5.28392	0.0215233
Scaffold1422-65246	0.607127	0.824943	0.27364	0.6009
Scaffold1422-66453	-0.0228735	0.122578	0.00115398	0.972901
Scaffold1422-66488	-2.46698	0.122578	3.6137	0.0573056
Scaffold1422-66489	-1.40905	0.694347	1.0647	0.302146
Scaffold1422-66499	-1.63304	0.112497	1.89424	0.168725
Scaffold1422-66500	0.180527	0.694347	0.0200724	0.887335
Scaffold1422-66529	1.96953	0.122578	2.64913	0.103606
Scaffold1422-66530	2.10538	0.693935	2.83608	0.092169
Scaffold1422-66534	0.211679	0.682793	0.0476585	0.827189
Scaffold1422-87515	-0.221137	0.75944	0.0621091	0.803193
Scaffold1422-87538	1.50985	0.747318	1.7845	0.181598
Scaffold1422-87541	-2.60653	0.888084	4.4723	0.0344485
Scaffold1422-87581	0.744795	1.03096	0.220265	0.638838
Scaffold1422-87587	-0.920913	1.04099	0.609583	0.434945
Scaffold1422-87607	0.0593093	1.16209	0.00489021	0.944249
Scaffold1422-87608	-0.11803	1.03575	0.0275119	0.868262
Scaffold1422-87623	-1.26468	1.16689	1.15531	0.282441
Scaffold1422-87624	-2.28659	0.734833	3.43676	0.0637606
Scaffold1422-87679	-0.000712151	2.0299	0.000166068	0.989718
Scaffold1422-87680	0.0853508	0.716779	0.00752048	0.930894
Scaffold1422-87689	-3.70455	2.03133	8.79131	0.00302669
Scaffold1422-87692	1.40064	2.02807	1.30158	0.253924
Scaffold1422-87703	2.09674	2.04006	3.00695	0.0829081
Scaffold1422-87709	4.18042	2.0378	10.6733	0.00108694
Scaffold1422-87720	1.77883	2.05391	1.60697	0.204919
Scaffold1422-87729	-3.80569	2.05216	9.103	0.00255191
Scaffold1422-87734	-2.42132	2.05391	4.32504	0.0375555
Scaffold1422-87741	-2.46004	2.059	3.74224	0.0530531
Scaffold1422-87753	-4.41607	2.05781	12.2728	0.000459596
Scaffold1422-87762	-0.978018	2.06993	0.822851	0.364348
Scaffold1422-89658	-0.647953	1.57078	0.476541	0.489993
Scaffold1422-89694	0.264236	1.57637	0.0673025	0.795306
Scaffold1422-89696	-3.20968	1.57584	7.29975	0.00689642
Scaffold1422-89711	-2.1642	1.57992	2.91277	0.0878811
Scaffold1422-89724	-0.235959	1.57399	0.0489009	0.824987
Scaffold1422-89754	1.16338	1.55534	1.0023	0.316754
Scaffold1422-89755	-0.339568	0.468715	0.0630761	0.801699
Scaffold1422-89769	-0.165814	0.472702	-6.61377e-10	1
Scaffold1422-89815	-0.265535	0.472702	0.0354469	0.850662
Scaffold1422-89844	-0.113851	0.454168	0.0100879	0.919996
Scaffold1422-96556	-0.236503	-0.108719	0.0302701	0.861879
Scaffold1422-96565	0.444906	-0.105459	0.204834	0.650847
Scaffold1422-96576	-2.06586	-0.105459	2.04844	0.152362
Scaffold1422-96581	-0.15492	-0.105459	0.00183462	0.965835
Scaffold1422-96671	-0.283085	0.728046	0.0472588	0.827904
Scaffold1422-96682	-2.24545	0.741684	2.81466	0.0934066
Scaffold1422-96731	-3.44089	0.74355	6.58698	0.0102727
Scaffold1422-97039	-0.25072	1.8438	0.0319194	0.858205
Scaffold1422-97074	-0.274248	1.84362	0.0888655	0.765624
Scaffold1422-121696	-0.0632137	0.352243	0.00441887	0.947
Scaffold1422-121700	-2.10697	0.349369	2.17587	0.140191
Scaffold1422-121716	-0.930838	0.35549	0.279412	0.597087
Scaffold1422-121719	-0.610514	0.364709	4.09339e-09	0.999949
Scaffold1422-121722	1.46094	0.363114	2.13976	0.143524
Scaffold1422-121757	-0.103843	0.354177	0.000578799	0.980806
Scaffold1422-125161	-0.116136	1.48677	0.0174479	0.894913
Scaffold1422-125173	-0.523978	1.49537	0.149794	0.698732
Scaffold1422-125229	1.74963	1.49943	2.34439	0.125735
Scaffold1422-125251	2.02682	-0.138059	2.20333	0.137713
Scaffold1422-125284	-2.31768	-0.365607	3.34448	0.0674306
Scaffold1422-125286	-0.176396	-0.365607	0.018842	0.89082
Scaffold1422-125323	-2.09152	-0.385758	2.8413	0.0918696
Scaffold1422-131409	1.95165	0.281364	2.65995	0.102904
Scaffold1422-131465	-0.730118	0.282049	0.372666	0.541555
Scaffold1422-133793	-3.31034	0.682247	4.79573	0.0285303
Scaffold1422-133838	-0.140178	0.5906	0.0179078	0.893545
Scaffold1422-133839	3.26597	0.676152	7.41821	0.00645671
Scaffold1422-133907	-0.663726	0.593459	0.206651	0.649405
Scaffold1422-139946	3.67689	1.10636	7.25697	0.00706264
Scaffold1422-140020	2.88622	1.24842	4.20714	0.0402542
Scaffold1422-140045	0.309786	1.2445	0.0279337	0.867265
Scaffold1422-168439	-1.249	-0.189403	1.5145	0.218453
Scaffold1422-168529	0.365311	-0.337809	0.0747701	0.784514
Scaffold1422-168537	1.98521	-0.179279	2.64163	0.104097
Scaffold1422-215444	-0.437537	0.186774	0.0505894	0.822041
Scaffold1422-215524	1.15966	0.17215	0.918357	0.337907
Scaffold1422-237035	1.42821	0.537968	1.7622	0.184351
Scaffold1422-237122	4.71116	0.559034	13.3171	0.000262998
Scaffold1422-237123	-0.687336	-0.249498	0.218294	0.640343
Scaffold1422-237150	2.52904	-0.258577	3.62131	0.0570439
Scaffold1422-237192	2.44742	-0.249498	3.81719	0.0507293
Scaffold1422-237198	2.67551	-0.249498	4.36734	0.0366341
Scaffold1422-237214	-2.13375	-0.249498	2.63513	0.104524
Scaffold1422-262587	2.10812	2.52066	3.81048	0.050933
Scaffold1422-262594	2.61354	2.51987	4.11943	0.0423933
Scaffold1422-262669	-0.142426	2.52009	0.0292973	0.864094
Scaffold1422-269493	-1.79092	0.944995	1.84223	0.17469
Scaffold1422-269504	-0.289437	0.944995	-6.78012e-09	1
Scaffold1422-269558	2.61053	0.943107	5.27052	0.0216895
Scaffold1422-277911	-2.45924	0.114868	3.04935	0.0807695
Scaffold1422-278004	-0.535209	0.110895	0.0891695	0.765236
Scaffold1422-278011	-0.341376	0.057641	-9.72232e-10	1
Scaffold1911-709	-0.0330213	-0.175021	0.00114806	0.97297
Scaffold1911-3481	-2.91482	1.0444	7.64213	0.00570207
Scaffold1911-6112	-0.820632	3.60965	1.65295	0.198557
Scaffold1911-6192	-0.58593	3.61329	0.742563	0.388841
Scaffold1911-6557	-1.27865	1.23573	1.34413	0.246307
Scaffold1911-30581	-0.420015	1.79181	0.232058	0.630002
Scaffold1911-62174	-0.710854	1.24103	0.615436	0.432748
Scaffold1911-62183	-0.914265	1.24103	1.03642	0.308655
Scaffold1911-62193	-0.594758	1.24103	0.437917	0.50813
Scaffold1911-62217	-0.624422	1.24103	0.453334	0.500756
Scaffold1911-62222	-0.599883	1.24103	0.414293	0.519799
Scaffold1911-62225	-0.332991	1.23654	0.132732	0.715616
Scaffold1911-62246	-0.782328	1.2339	0.695643	0.404252
Scaffold1911-62267	-0.383526	1.2339	0.172427	0.677964
Scaffold1911-66077	-3.00729	0.236403	4.90554	0.0267707
Scaffold1911-66097	2.81082	0.236403	4.05791	0.0439649
Scaffold1911-66164	0.240728	0.236403	2.3701e-09	0.999961
Scaffold1911-66175	0.240728	0.236403	2.3701e-09	0.999961
Scaffold636-2038	-0.386704	0.923535	0.166613	0.68314
Scaffold636-2138	-0.368853	0.344697	0.0737548	0.785946
Scaffold636-2139	-2.8172	0.10202	4.65263	0.0310059
Scaffold636-2144	-0.119236	0.0908388	0.0108829	0.916915
Scaffold636-14785	0.181218	4.09737	0.0808018	0.776214
Scaffold636-14814	0.651736	4.097	0.817751	0.365839
Scaffold636-50856	-0.00840869	0.720282	0.00832749	0.92729
Scaffold636-50894	1.28811	0.718302	1.43406	0.231104
Scaffold636-50979	0.904214	-0.015716	0.82445	0.363882
Scaffold636-50996	-0.0220412	0.00959316	-1.73446e-10	1
Scaffold636-51024	-0.809852	0.00105165	0.359834	0.548598
Scaffold636-51045	1.4614	-0.00590548	1.75359	0.185425
Scaffold636-51055	2.46934	-0.00590548	3.6421	0.056336
Scaffold636-51070	2.22536	-0.0189343	3.21667	0.0728917
Scaffold636-51072	-3.48342	-0.0189343	6.30582	0.0120342
Scaffold636-51074	-0.0887853	-0.0236246	-5.67994e-10	1
Scaffold636-51078	0.854263	-0.0189343	0.552467	0.457311
Scaffold636-53708	0.378374	0.879957	0.154434	0.694334
Scaffold636-53720	1.95306	0.830528	3.07126	0.0796876
Scaffold636-53729	1.52339	0.887366	2.17383	0.140377
Scaffold636-53747	2.4997	0.889696	4.3232	0.0375962
Scaffold636-53852	3.19346	0.566378	6.13072	0.0132853
Scaffold636-53855	-1.81061	0.56839	1.88709	0.169531
Scaffold636-54122	-0.187657	-0.0416497	-2.18389e-09	1
Scaffold636-54136	-2.44522	-0.0416497	3.341	0.0675735
Scaffold636-54180	1.11154	-0.0464165	1.11128	0.291803
Scaffold636-58226	0.974703	0.880514	0.682824	0.408616
Scaffold636-58229	-0.348206	1.37348	1.70397e-09	0.999967
Scaffold636-58326	-0.285963	1.41736	0.0888094	0.765696
Scaffold636-85094	1.84002	1.05867	2.71254	0.0995625
Scaffold636-85108	2.81421	1.05867	4.82946	0.0279774
Scaffold636-85111	1.28929	1.06086	1.5275	0.216488
Scaffold636-86329	-0.444695	-0.239253	0.0876538	0.767181
Scaffold636-86362	1.37969	-0.255302	1.59052	0.207251
Scaffold636-86381	-0.923802	-0.255302	0.429107	0.512428
Scaffold636-86399	-0.100903	-0.266309	-7.20746e-10	1
Scaffold636-105925	-0.582173	0.863758	0.0715707	0.789063
Scaffold636-105942	-2.58069	0.851033	3.06756	0.0798692
Scaffold636-106012	0.777095	0.832038	0.529149	0.466965
Scaffold636-111644	-0.0715407	-0.488009	0.00870801	0.925652
Scaffold636-111660	0.141501	-0.488009	1.62365e-09	0.999968
Scaffold636-111678	0.786544	-0.488009	0.321118	0.570937
Scaffold636-111684	0.163138	-0.503928	1.8679e-09	0.999966
Scaffold636-111686	1.40188	-0.498663	1.47756	0.224156
Scaffold636-111689	1.92306	-0.551235	2.43625	0.118559
Scaffold636-111700	1.71471	-0.479162	2.06264	0.150949
Scaffold636-111707	1.71471	-0.479162	2.06264	0.150949
Scaffold636-111732	0.0561	-0.309244	0.000887166	0.976238
Scaffold636-111735	-0.518025	2.01593	0.421481	0.516199
Scaffold636-111771	-0.743402	2.01207	0.557052	0.45545
Scaffold636-114587	1.41747	0.569295	0.909692	0.340196
Scaffold636-114590	1.42306	0.571298	1.51219	0.218805
Scaffold636-114626	-2.28638	0.571298	3.2294	0.0723272
Scaffold636-114643	-0.755685	0.571298	0.814049	0.366926
Scaffold636-114651	0.993529	0.568406	0.759387	0.38352
Scaffold636-115689	1.63941	0.773798	1.5419	0.214335
Scaffold636-115776	-0.298665	0.773798	0.0811302	0.775772
Scaffold636-115789	-2.37096	0.740254	3.84886	0.0497799
Scaffold636-139762	-0.680268	1.3782	0.383504	0.535734
Scaffold636-139764	-0.164253	1.37808	0.0267131	0.870171
Scaffold636-139768	-2.77694	1.37337	4.91284	0.0266577
Scaffold636-139770	1.32899	1.35272	1.1345	0.286818
Scaffold636-139774	1.10854	1.37899	0.77067	0.38001
Scaffold636-139778	-0.192944	1.38088	0.0198681	0.887906
Scaffold636-139788	-0.475598	1.38255	0.149311	0.699194
Scaffold636-139795	-0.160384	1.37001	0.00833348	0.927264
Scaffold636-139805	2.25272	1.37478	3.2617	0.0709157
Scaffold636-146298	0.0471206	2.43397	0.00420268	0.948311
Scaffold636-146362	-1.61782	2.44783	2.26102	0.132667
Scaffold636-146604	0.194663	0.0402677	4.63696e-09	0.999946
Scaffold636-146639	0.947229	0.0402677	0.575044	0.448262
Scaffold636-149600	1.0985	-0.15756	1.10362	0.293474
Scaffold636-149609	-2.17594	-0.144845	2.806	0.0939123
Scaffold636-149616	2.06243	-0.144845	2.95917	0.0853918
Scaffold636-149628	-1.56346	-0.144845	1.30704	0.25293
Scaffold636-149634	-1.14808	-0.144845	1.08482	0.297622
Scaffold636-149643	-0.119625	-0.144845	-4.19826e-10	1
Scaffold636-149651	-1.25494	-0.148188	1.1762	0.27813
Scaffold636-154057	-0.0436462	0.460033	0.00254809	0.959741
Scaffold636-154090	-2.27672	0.4552	3.27617	0.0702926
Scaffold636-154091	-0.0219409	-0.290363	-5.38731e-10	1
Scaffold636-154093	0.12183	0.463379	1.16619e-09	0.999973
Scaffold636-154094	0.835861	-0.294872	0.43297	0.510535
Scaffold636-154140	1.16169	-0.292197	1.10042	0.294173
Scaffold636-166920	-1.67747	0.0161877	1.73524	0.187743
Scaffold636-166957	0.132993	0.027763	2.21329e-09	0.999962
Scaffold636-166963	0.132993	0.027763	2.21329e-09	0.999962
Scaffold636-166973	1.15673	0.0168162	1.02832	0.310555
Scaffold636-166987	0.970213	0.0246447	0.583452	0.444962
Scaffold636-166997	-1.47184	0.0246447	1.56218	0.211347
Scaffold636-167004	1.82563	0.0380953	2.60914	0.106249
Scaffold636-179574	3.00819	0.505114	5.13294	0.0234759
Scaffold636-179614	-0.658556	0.50834	0.308017	0.578899
Scaffold636-201938	1.80087	1.50463	2.12613	0.144806
Scaffold636-201970	2.26838	1.66036	2.99784	0.0833759
Scaffold636-201984	2.00906	1.65791	2.96501	0.0850839
Scaffold636-201988	2.21318	1.65922	3.9619	0.0465411
Scaffold636-202037	0.312699	-0.0450439	0.101036	0.75059
Scaffold636-202038	-1.6627	1.6468	2.55525	0.109929
Scaffold636-202055	-1.75113	-0.0450439	1.69221	0.19331
Scaffold636-202056	-0.233934	-0.122165	-1.69768e-10	1
Scaffold636-202060	-0.732296	-0.110458	0.209343	0.647283
Scaffold636-202061	-0.25177	-0.122165	0.0485411	0.825622
Scaffold636-202079	-0.769936	-0.0450439	0.33561	0.562374
Scaffold636-202080	0.858786	-0.122165	1.0125	0.314305
Scaffold636-202099	-0.313723	-0.0450439	-3.12393e-09	1
Scaffold636-202100	-2.65973	-0.122165	3.77989	0.051872
Scaffold636-202119	-1.05559	0.0817964	0.487194	0.485182
Scaffold636-202120	-0.0366702	-0.138759	0.000507678	0.982024
Scaffold636-202190	-0.691105	0.0703682	0.0633112	0.801337
Scaffold636-202288	0.845259	0.344566	1.14677	0.284227
Scaffold636-202313	2.86122	0.320196	4.81329	0.0282411
Scaffold636-202331	2.1527	0.320196	3.26576	0.0707403
Scaffold636-202901	-0.107373	0.83725	0.0213032	0.883956
Scaffold636-202944	2.10401	0.856571	2.72081	0.0990479
Scaffold636-202981	2.09397	0.90865	2.48335	0.115057
Scaffold636-202992	1.62449	0.925766	1.49488	0.221461
Scaffold636-203000	-2.07343	0.906719	2.75578	0.0969033
Scaffold636-205414	-0.428651	1.24779	0.0662036	0.796947
Scaffold636-205445	-1.12146	0.436962	1.03543	0.308886
Scaffold636-205446	-0.468443	1.2604	0.109928	0.740226
Scaffold636-205458	-1.30406	0.434667	1.18858	0.275616
Scaffold636-205459	1.33367	0.0205204	1.61272	0.20411
Scaffold636-205472	1.28059	0.433644	0.751307	0.386063
Scaffold636-205473	-1.87185	0.0169061	2.09774	0.147517
Scaffold636-205501	3.1179	0.436962	5.96058	0.0146292
Scaffold636-205502	-1.833	0.0162797	2.08895	0.148368
Scaffold636-205543	1.15487	0.0170868	1.15564	0.282372
Scaffold636-207858	0.127458	-0.0911953	1.82675e-09	0.999966
Scaffold636-207883	-1.66185	-0.0959547	1.97682	0.159726
Scaffold636-207927	0.283123	-0.100394	0.0227232	0.880179
Scaffold636-207930	2.70456	-0.0911953	4.27407	0.038698
Scaffold636-221801	-1.04492	0.0114899	0.623137	0.429884
Scaffold636-221882	0.201069	0.0114899	0.0458438	0.83046
Scaffold636-221886	-0.161945	0.0114899	-1.05595e-09	1
Scaffold636-233899	-1.02647	0.426047	0.894242	0.34433
Scaffold636-233949	-2.09075	0.416502	2.61301	0.105991
Scaffold636-233950	0.628519	-0.0845164	0.143659	0.70467
Scaffold636-233966	-2.86841	0.416502	4.69341	0.0302785
Scaffold636-233967	-0.528072	-0.0845164	0.725812	0.394244
Scaffold636-233975	-0.0330503	-0.0881961	0.00240664	0.960873
Scaffold636-247332	1.89777	0.810036	3.31712	0.068562
Scaffold636-247352	1.2625	0.814992	1.46554	0.22605
Scaffold636-247358	-0.205668	0.819684	0.0281245	0.866816
Scaffold636-247361	-3.45818	0.819684	6.34251	0.0117878
Scaffold636-247377	-0.0643877	0.819684	3.60573e-11	0.999995
Scaffold636-247378	-1.93315	0.463718	2.47681	0.115536
Scaffold636-247399	-1.11041	0.813162	1.00023	0.317256
Scaffold636-247400	2.94877	0.467709	4.76821	0.0289899
Scaffold636-247421	1.72162	0.811047	2.17595	0.140183
Scaffold636-247422	0.540069	0.472697	0.122567	0.726267
Scaffold636-247443	1.19367	0.457879	1.07876	0.298975
Scaffold636-247467	-1.40716	0.455101	1.77669	0.182556
Scaffold636-254724	0.351885	0.587843	0.106568	0.744085
Scaffold636-254764	0.217363	0.633068	0.019594	0.888677
Scaffold636-254767	-0.0332813	0.625297	-4.17307e-10	1
Scaffold636-254772	-1.4563	0.642446	1.21071	0.271191
Scaffold636-254779	-0.660989	0.642446	0.21588	0.642197
Scaffold636-254783	0.503127	0.642446	0.176221	0.674641
Scaffold636-254802	-0.0198793	0.618854	0.000397931	0.984085
Scaffold636-257908	1.51272	1.59314	1.9419	0.163463
Scaffold636-257911	2.19596	1.59604	3.48738	0.0618385
Scaffold636-257934	-2.04346	1.59364	2.56231	0.109439
Scaffold636-257967	3.15106	1.58553	6.01634	0.014174
Scaffold636-257987	-0.317822	1.58132	0.129075	0.719393
Scaffold636-268723	-1.50585	0.0550519	1.56042	0.211604
Scaffold636-268734	-0.0911644	0.0520282	0.000792423	0.977543
Scaffold636-268737	0.0388902	0.0550519	0.00101108	0.974633
Scaffold636-268756	-0.0501627	0.0550519	-7.53127e-10	1
Scaffold636-268794	1.27717	0.0572606	1.52577	0.216749
Scaffold636-268807	1.32119	0.0572606	1.59655	0.206392
Scaffold636-268837	-1.10729	0.138306	1.04964	0.305589
Scaffold636-268843	1.98013	0.143284	2.67053	0.102222
Scaffold636-268846	1.17734	0.143284	1.33559	0.247813
Scaffold636-268860	0.0138938	0.143284	-2.50316e-10	1
Scaffold636-268879	0.0595791	0.143284	0.00562469	0.940216
Scaffold636-268887	0.18015	0.143284	0.0161595	0.898845
Scaffold636-268891	1.17287	0.135414	1.1954	0.274242
Scaffold636-268902	1.89428	0.143284	2.53047	0.111667
Scaffold636-268917	-0.853564	0.135133	0.454213	0.500341
Scaffold636-268926	-2.12242	0.135133	2.71323	0.0995194
Scaffold636-268929	2.54948	0.130128	3.58527	0.058294
Scaffold636-268932	-0.848079	0.131208	0.303119	0.581934
Scaffold636-274433	-0.664618	1.02477	0.214364	0.643368
Scaffold636-274493	-1.18936	1.01966	0.808658	0.368517
Scaffold636-274499	-1.82928	1.01896	2.10168	0.147137
Scaffold636-274503	1.53552	1.01306	2.0746	0.149769
Scaffold636-315737	1.71226	1.39706	2.14676	0.142871
Scaffold636-315812	-0.234249	1.41081	0.00963904	0.92179
Scaffold636-359927	0.767245	0.523764	0.515422	0.472801
Scaffold636-360000	2.32375	0.559045	3.34061	0.0675897
Scaffold636-360005	0.944238	0.561183	0.978743	0.322509
Scaffold636-360024	1.47334	0.542309	1.26815	0.260114
Scaffold636-360034	1.88045	0.536236	1.98448	0.158919
Scaffold636-360119	-2.20882	0.561919	3.33797	0.0676982
Scaffold636-360129	-3.25115	0.557881	7.41286	0.00647593
Scaffold636-364313	1.63023	0.866827	1.58476	0.208076
Scaffold636-364345	-1.92398	0.866827	2.54326	0.110766
Scaffold636-364699	-1.58308	0.0356955	1.71869	0.189862
Scaffold636-364842	0.0112053	0.408724	-5.33595e-10	1
Scaffold636-364863	0.594002	0.422412	0.161669	0.687625
Scaffold636-364874	-2.70859	0.422412	4.05514	0.0440371
Scaffold636-364907	0.0371361	0.422412	-2.80775e-11	1
Scaffold636-364909	-2.50798	0.422412	3.26556	0.0707487
Scaffold636-364922	-1.32835	0.419055	1.16137	0.281183
Scaffold636-374813	-1.09224	-0.0821209	0.76057	0.38315
Scaffold636-374824	-2.33342	-0.0821209	2.95334	0.0857002
Scaffold636-374895	1.87855	-0.101161	2.47539	0.115641
Scaffold636-374911	2.48324	-0.106078	3.49276	0.0616379
Scaffold636-375244	-3.58431	0.792097	8.25629	0.0040611
Scaffold636-375280	0.215688	0.82503	3.10619e-09	0.999956
Scaffold636-375290	-0.935539	0.822492	0.591285	0.441923
Scaffold636-404184	-0.502117	0.557831	0.243514	0.62168
Scaffold636-404251	-0.504905	0.56159	0.161251	0.688007
Scaffold636-404252	-0.0702814	0.716462	0.0165071	0.897769
Scaffold636-404265	0.39457	0.56159	0.0914326	0.762364
Scaffold636-404266	-1.99274	0.716462	2.71707	0.0992801
Scaffold636-404271	-0.649989	0.56159	0.19803	0.656316
Scaffold636-404272	0.444155	0.713823	0.0736415	0.786107
Scaffold636-404276	-1.1405	0.700398	1.31848	0.250865
Scaffold636-404815	-1.25289	0.212332	1.03924	0.307998
Scaffold636-404824	0.0933654	0.216054	3.85915e-10	0.999984
Scaffold636-404851	0.0933654	0.216054	3.85915e-10	0.999984
Scaffold636-404855	2.57683	0.216054	3.6571	0.0558307
Scaffold636-412578	-0.481208	0.730987	0.0914921	0.762289
Scaffold636-427613	-0.405774	-0.302242	0.0746568	0.784673
Scaffold636-427624	2.53295	-0.307952	3.94624	0.0469763
Scaffold636-427665	-1.02507	-0.302242	1.07493	0.299834
Scaffold636-427678	0.0647582	-0.322378	0.0042754	0.947866
Scaffold636-430069	-0.567161	0.431071	0.176837	0.674105
Scaffold636-432292	-0.0536176	0.15756	0.00112101	0.973291
Scaffold636-432309	1.08802	0.16529	1.30581	0.253155
Scaffold636-432310	1.04077	0.504955	0.594007	0.440874
Scaffold636-432320	0.00828322	0.156981	0.00492773	0.944036
Scaffold636-432321	0.234018	0.504955	0.0387913	0.843863
Scaffold636-432327	-0.397378	0.161141	0.0648269	0.799023
Scaffold636-432328	-0.422766	0.504955	0.150398	0.698156
Scaffold636-432376	0.627518	0.481525	0.352479	0.552713
Scaffold636-443552	0.528172	1.37134	0.239076	0.624874
Scaffold636-443567	-1.95036	1.37266	2.5027	0.113651
Scaffold636-443578	1.92438	1.37134	1.83349	0.175716
Scaffold636-443621	-3.00476	1.36574	6.43402	0.0111955
Scaffold636-454259	-2.89873	1.80806	6.40231	0.0113972
Scaffold636-454297	0.0796306	1.79405	0.00036646	0.984727
Scaffold636-454333	1.03747	1.83727	0.64827	0.420732
Scaffold636-454339	-0.556539	1.83727	0.32384	0.569309
Scaffold636-454353	0.606902	1.83235	0.497052	0.480798
Scaffold636-454613	1.46956	1.26311	2.11217	0.146132
Scaffold636-454647	-1.33635	1.26503	1.04845	0.305864
Scaffold636-454664	-0.12778	1.26503	0.00294787	0.956701
Scaffold636-454695	0.783088	1.26247	0.557289	0.455354
Scaffold636-454801	-0.237765	1.93611	0.0517462	0.820052
Scaffold636-454803	-0.36934	1.93755	0.132887	0.715458
Scaffold636-454814	0.592887	1.9348	0.234781	0.628001
Scaffold636-454820	0.102832	1.93996	0.0100048	0.920325
Scaffold636-454840	0.176164	1.93332	0.0256208	0.87283
Scaffold636-454848	-0.528099	1.93329	0.213157	0.644304
Scaffold636-454858	1.07074	1.93435	1.03871	0.308121
Scaffold636-454860	-0.0113537	1.93442	9.65278e-05	0.992161
Scaffold636-454872	-1.04379	0.681025	1.04516	0.306625
Scaffold636-454873	0.337257	1.93176	0.15696	0.691971
Scaffold636-454894	-2.30997	0.686819	3.3071	0.0689812
Scaffold636-454895	-1.98383	0.997544	2.68735	0.101148
Scaffold636-454904	-1.1244	0.686819	1.10689	0.292758
Scaffold636-454905	-0.331412	0.995815	0.0841486	0.771752
Scaffold636-454925	-2.0786	0.690523	2.76393	0.0964111
Scaffold636-454926	-1.85459	1.00376	2.20331	0.137715
Scaffold636-454928	-0.453495	0.690523	0.108372	0.742005
Scaffold636-454929	0.683287	1.00376	0.307364	0.579302
Scaffold636-454934	0.71344	0.690523	0.347322	0.555633
Scaffold636-454935	-2.12202	1.00376	2.97387	0.084619
Scaffold636-454950	0.218184	0.976769	0.0533249	0.817376
Scaffold636-472805	1.00195	0.307883	0.846738	0.357477
Scaffold636-472810	1.56914	0.310301	1.71884	0.189843
Scaffold636-472813	-1.51357	0.307351	1.27897	0.25809
Scaffold636-472883	2.43096	0.299716	4.12871	0.0421616
Scaffold636-472885	1.00909	0.299716	0.712986	0.398454
Scaffold636-472888	-0.453901	0.299716	8.2685e-10	0.999977
Scaffold636-472895	1.70436	0.299716	2.51675	0.112642
Scaffold636-472988	-3.03995	-0.113795	5.23669	0.0221153
Scaffold636-473033	-0.0092656	-0.106897	-1.88624e-10	1
Scaffold636-473057	-0.0183569	-0.111802	-2.9776e-10	1
Scaffold636-473063	-1.13997	-0.111802	1.13527	0.286654
Scaffold636-473068	1.15837	-0.118615	1.0334	0.309361
Scaffold636-476346	1.0423	0.574339	0.545535	0.460148
Scaffold636-476358	-2.59909	0.577231	3.39494	0.0653966
Scaffold636-476399	2.94194	0.577231	6.5966	0.0102174
Scaffold636-492457	-0.769703	-0.324325	0.515429	0.472798
Scaffold636-492472	-0.0534144	-0.324325	9.50835e-11	0.999992
Scaffold636-492475	1.03539	-0.324325	1.07778	0.299195
Scaffold636-492493	-1.90373	-0.324325	2.17533	0.14024
Scaffold636-492499	1.98565	-0.324325	2.74893	0.0973195
Scaffold636-492504	1.13156	-0.328709	1.17206	0.278978
Scaffold636-492511	1.51704	-0.324325	1.78543	0.181484
Scaffold636-520421	0.0922003	0.471619	0.0015015	0.96909
Scaffold636-520431	0.58451	0.480587	0.220916	0.638343
Scaffold636-520436	-3.06752	0.480587	4.7488	0.0293187
Scaffold636-520467	1.97091	0.480587	2.02202	0.155033
Scaffold636-541516	0.172295	-0.213848	3.65832e-09	0.999952
Scaffold636-541541	1.59903	-0.21737	1.48441	0.223085
Scaffold636-542689	0.13233	0.139485	0.0186997	0.891231
Scaffold636-565833	-1.52626	0.480648	1.55625	0.212215
Scaffold636-565837	1.63149	0.483122	2.28848	0.130337
Scaffold636-565849	1.22149	0.47577	1.12357	0.289151
Scaffold636-565887	-0.485633	0.457847	1.89841e-09	0.999965
Scaffold636-565908	0.941187	0.407638	0.629527	0.427529
Scaffold636-565914	-0.942383	0.385928	0.302183	0.582517
Scaffold636-565920	1.90359	0.386853	2.94067	0.0863747
Scaffold636-565923	-2.56074	0.383136	3.14178	0.0763103
Scaffold636-568112	1.76408	1.33832	3.24399	0.0716856
Scaffold636-568119	0.376063	1.3422	0.094112	0.759013
Scaffold636-568123	1.15206	1.34035	1.3511	0.245085
Scaffold636-568584	0.761004	0.0241113	0.250175	0.616952
Scaffold636-568604	-1.44086	0.0196498	1.74714	0.186236
Scaffold636-568606	2.6461	0.0241113	3.50932	0.0610244
Scaffold636-568622	-1.87261	0.0205181	2.53759	0.111164
Scaffold636-581031	-0.305452	0.777437	0.0424652	0.836736
Scaffold636-592985	0.496143	1.42458	0.198971	0.655553
Scaffold636-597016	4.01925	0.281755	7.76283	0.00533324
Scaffold636-597019	4.03849	0.288506	8.37079	0.003813
Scaffold636-597040	1.86979	0.280158	2.12416	0.144992
Scaffold636-597046	0.792878	0.282367	0.304503	0.581073
Scaffold636-597073	1.97462	0.271044	2.26046	0.132715
Scaffold636-602671	0.421218	2.09272	0.213265	0.64422
Scaffold636-602694	0.0199454	2.09921	0.000179493	0.989311
Scaffold636-602701	0.576645	2.09921	0.317642	0.573028
Scaffold636-602706	-0.822434	2.09294	0.352382	0.552768
Scaffold636-606475	1.74068	0.472808	2.15626	0.14199
Scaffold636-606516	0.626115	0.472808	0.195753	0.658171
Scaffold636-606553	-0.993709	0.472808	0.722951	0.395177
Scaffold636-610043	-1.40803	0.872519	1.97869	0.159528
Scaffold636-610046	-0.705908	0.863097	0.450953	0.501883
Scaffold636-622577	-2.31929	2.75102	4.39361	0.0360738
Scaffold636-622654	0.165262	2.74991	0.0444159	0.833082
Scaffold636-631508	-0.696091	0.0928189	0.465595	0.495021
Scaffold636-631537	2.79437	0.111054	4.65902	0.0308909
Scaffold636-631538	0.200234	1.24258	0.0253057	0.873608
Scaffold636-631590	-0.640328	1.23775	0.498384	0.480211
Scaffold636-635724	-1.01647	1.74862	0.611257	0.434315
Scaffold636-635766	-0.618329	1.73975	0.270025	0.603315
Scaffold636-635783	-0.343756	1.73785	0.139864	0.708416
Scaffold636-637567	-2.06416	0.975041	2.69633	0.10058
Scaffold636-637618	-2.74867	1.15304	4.73359	0.0295792
Scaffold636-637631	0.928754	1.14121	0.512592	0.474019
Scaffold636-637647	-0.529144	1.14685	0.243257	0.621863
Scaffold636-637667	0.755453	1.1495	0.374316	0.540661
Scaffold636-639402	0.294261	-0.398464	4.07115e-09	0.999949
Scaffold636-639451	-1.13702	-0.398464	1.2667	0.260387
Scaffold636-639456	-1.56085	-0.398464	2.22996	0.135357
Scaffold636-641932	0.511777	1.60863	0.255112	0.613498
Scaffold636-658482	0.615469	0.724369	0.294573	0.587305
Scaffold636-658527	2.5382	0.71813	3.47575	0.0622744
Scaffold636-658596	-0.80497	1.66396	0.396788	0.528753
Scaffold636-658610	-1.12757	1.6616	0.930828	0.334648
Scaffold636-658645	-0.418013	1.65464	0.201627	0.653411
Scaffold636-659292	2.68314	0.712946	5.00938	0.0252103
Scaffold636-659296	-0.856397	0.712946	1.07677e-08	0.999917
Scaffold636-659345	2.73916	0.326639	5.00429	0.0252846
Scaffold636-659346	0.595472	0.710304	0.373572	0.541064
Scaffold636-659364	-3.43359	0.342453	5.49721	0.0190468
Scaffold636-659408	-2.20986	0.353177	2.40621	0.120855
Scaffold636-659426	-0.817228	0.345005	0.241065	0.623438
Scaffold636-659427	-0.478671	0.115648	0.191645	0.661551
Scaffold636-659439	-2.09859	0.345005	2.28545	0.130592
Scaffold636-659440	0.594023	0.119615	0.141066	0.707224
Scaffold636-659463	0.0809972	0.119615	0.00353196	0.952609
Scaffold636-659511	0.0568574	0.0938985	-5.79968e-10	1
Scaffold636-659521	0.0689219	0.0851701	-4.85925e-10	1
Scaffold636-659526	0.807559	0.0818852	0.541174	0.461947
Scaffold636-670149	-1.84566	1.44495	2.97275	0.0846777
Scaffold636-670179	4.09809	1.44666	9.62579	0.00191864
Scaffold636-689293	0.466736	0.994989	0.239232	0.624762
Scaffold636-689317	1.124	0.987572	0.789666	0.374201
Scaffold636-689318	0.259409	-0.262288	4.58349e-09	0.999946
Scaffold636-689350	-0.991335	0.994989	1.04331	0.307054
Scaffold636-689351	-1.28845	-0.256718	1.50435	0.220004
Scaffold636-689358	-0.45405	0.994989	0.159232	0.689865
Scaffold636-689359	0.23344	-0.252546	3.98244e-09	0.99995
Scaffold636-689370	2.44874	0.994989	4.30568	0.0379853
Scaffold636-689371	1.37534	-0.252546	1.36949	0.2419
Scaffold636-689372	3.32974	0.994989	6.59704	0.0102148
Scaffold636-689373	0.23344	-0.252546	3.98244e-09	0.99995
Scaffold636-689382	0.619805	0.921673	0.16308	0.686337
Scaffold636-689383	-0.908641	-0.252546	1.01853	0.312867
Scaffold636-689390	1.04243	-0.256169	0.827045	0.363128
Scaffold636-711064	-0.00557008	0.326691	0.0065018	0.935733
Scaffold636-847982	1.4586	0.87244	1.49985	0.220694
Scaffold636-848049	3.08814	0.983926	5.98839	0.0144003
Scaffold636-848051	1.92315	0.982183	2.64339	0.103982
Scaffold636-848055	2.4421	0.98377	3.65248	0.0559857
Scaffold636-848057	0.597653	0.983235	0.264775	0.606859
Scaffold636-848082	2.4033	0.981614	4.59919	0.031987
Scaffold636-862571	1.5837	0.842518	2.26935	0.131955
Scaffold636-862576	2.53656	0.84493	3.60273	0.0576847
Scaffold636-862579	1.2544	0.84493	1.02635	0.311017
Scaffold636-862634	-0.393928	0.910251	0.0885305	0.766054
Scaffold636-893698	-4.72647	0.228259	9.64588	0.00189777
Scaffold636-893742	-0.0882536	0.228259	-6.16662e-10	1
Scaffold636-893744	-0.0903143	0.221895	-6.61259e-10	1
Scaffold636-893773	0.47897	0.217205	0.169329	0.680709
Scaffold636-894655	3.7503	0.0287115	7.48876	0.00620854
Scaffold636-894671	-2.07628	0.0241155	2.67165	0.10215
Scaffold636-894743	0.447423	0.0971461	4.76376e-09	0.999945
Scaffold636-894852	1.08712	0.999919	1.37171	0.241519
Scaffold636-894938	-1.89963	0.981888	2.00558	0.156721
Scaffold636-918775	0.211083	0.110014	0.0385084	0.844426
Scaffold636-918790	1.38241	0.114226	1.56577	0.210823
Scaffold636-918840	0.416888	0.109973	0.138991	0.709286
Scaffold636-918871	0.730573	0.0955307	0.453989	0.500447
Scaffold754-29275	-0.855506	1.08943	0.441447	0.506425
Scaffold754-29292	-0.84928	1.08796	0.381121	0.537004
Scaffold754-29315	0.174042	1.0838	0.0324118	0.857127
Scaffold754-30272	0.719695	0.34542	0.37037	0.542803
Scaffold754-30365	1.28981	0.354772	1.34225	0.246638
Scaffold754-30687	0.911161	0.662933	0.357507	0.549894
Scaffold754-30730	-1.66913	0.669768	2.04229	0.152979
Scaffold754-30746	-1.22149	0.663338	1.43612	0.230768
Scaffold754-30750	0.988584	0.673798	0.44742	0.503563
Scaffold754-30777	2.96111	0.67335	6.11301	0.0134191
Scaffold754-30855	0.253616	1.12271	0.0539239	0.816371
Scaffold754-30856	-0.932762	-0.2711	0.75601	0.38458
Scaffold754-30878	2.92767	1.12627	4.92399	0.0264862
Scaffold754-30905	-0.273244	1.13696	-1.66671e-10	1
Scaffold754-30921	2.0266	1.12934	2.97314	0.0846573
Scaffold754-30947	0.545645	1.12561	0.246896	0.619269
Scaffold754-31044	-1.38534	0.676419	0.973697	0.32376
Scaffold754-31082	0.779152	0.755226	0.621089	0.430643
Scaffold754-31083	1.05035	1.14697	0.988579	0.32009
Scaffold754-31179	1.07023	0.539321	1.03005	0.310147
Scaffold754-32458	2.75846	1.1937	5.32541	0.0210167
Scaffold754-32533	1.92059	1.19968	2.72656	0.0986916
Scaffold754-32549	-1.76989	1.1984	1.84069	0.17487
Scaffold754-32551	-1.5449	1.19968	1.06823	0.301345
Scaffold754-39925	-1.83631	2.00687	3.30586	0.0690334
Scaffold754-39933	-0.576555	2.01119	0.304588	0.58102
Scaffold754-39957	0.153481	2.03951	0.0396561	0.842154
Scaffold754-39965	3.40968	2.03847	9.21562	0.00239959
Scaffold754-39968	-1.11311	2.04201	0.956211	0.328143
Scaffold754-39998	2.28634	2.04338	4.56547	0.0326227
Scaffold754-40017	0.199971	2.03744	0.0635758	0.800931
Scaffold754-40163	-0.547361	0.435929	0.229463	0.631922
Scaffold754-40178	-1.71758	0.206911	2.2232	0.135951
Scaffold754-40180	-3.32286	0.130296	6.39396	0.0114509
Scaffold754-40184	0.703603	0.0339005	0.359595	0.548731
Scaffold754-40189	-2.00651	0.0392393	2.92801	0.0870545
Scaffold754-53089	-1.95807	1.38845	2.72855	0.0985688
Scaffold754-53127	-0.118754	1.39025	0.0136457	0.907007
Scaffold754-53485	-0.522491	1.79653	0.395419	0.529464
Scaffold754-53515	0.909442	1.79822	0.638489	0.424258
Scaffold754-53516	-2.8315	0.969292	4.5661	0.0326106
Scaffold754-53559	0.435024	1.79602	0.176637	0.674279
Scaffold754-53560	1.31116	0.978549	1.11565	0.290857
Scaffold754-53578	-1.16444	1.79712	0.952785	0.329011
Scaffold754-53579	-1.08216	0.978549	1.0217	0.312115
Scaffold754-53589	0.402893	0.961934	0.15754	0.691432
Scaffold754-55435	-0.267509	1.46571	0.0874902	0.767392
Scaffold754-55465	-0.340253	1.47607	0.121503	0.72741
Scaffold754-55466	-0.393779	0.755362	0.0591406	0.807859
Scaffold754-55511	1.18324	1.47607	0.992435	0.319148
Scaffold754-55512	3.33202	0.755362	6.72058	0.00953064
Scaffold754-55530	2.52214	1.47014	5.00674	0.0252487
Scaffold754-55531	-1.11887	0.755362	0.640796	0.423423
Scaffold754-55541	0.778477	0.726401	0.621155	0.430619
Scaffold754-106088	-0.791965	-0.557014	0.284649	0.59367
Scaffold754-106094	-0.282491	-0.557014	3.10372e-10	0.999986
Scaffold754-106130	-1.98699	-0.557014	2.285	0.13063
Scaffold754-106133	1.57015	-0.557014	2.11281	0.146071
Scaffold754-119913	-1.03476	0.29638	1.14719	0.284139
Scaffold754-119940	-0.812456	0.29638	0.706582	0.400581
Scaffold754-119968	-0.731392	0.29989	0.572328	0.449335
Scaffold754-121438	1.87181	0.40932	1.97946	0.159447
Scaffold754-121479	-1.45083	0.409548	1.2935	0.255405
Scaffold754-129409	-0.688231	1.27983	0.57333	0.448939
Scaffold754-217790	-1.04096	0.426015	0.704954	0.401124
Scaffold754-217862	-2.14121	0.426015	1.72073	0.1896
Scaffold1358-6038	-1.60564	0.603425	1.75652	0.18506
Scaffold1358-6064	2.44014	0.607053	3.66728	0.0554905
Scaffold1358-6113	-2.02963	0.607053	3.0493	0.0807721
Scaffold1358-6128	-0.656885	0.614046	0.293199	0.588178
Scaffold1358-6239	-0.944821	1.58998	0.68874	0.406593
Scaffold1358-6248	-2.11054	1.58624	3.41619	0.0645599
Scaffold1358-6285	0.0319725	1.5833	0.000977869	0.975054
Scaffold1358-6288	-2.28576	1.58624	4.16214	0.0413372
Scaffold1358-6322	2.06824	1.57442	2.65831	0.10301
Scaffold1358-6917	-1.27236	1.98198	1.66913	0.196375
Scaffold1358-6940	-0.845809	1.98171	0.92832	0.3353
Scaffold1358-7534	0.564446	1.44116	0.292801	0.588431
Scaffold1358-7694	0.279879	0.788486	0.0804068	0.776747
Scaffold1358-7767	2.52441	0.773331	4.54623	0.0329914
Scaffold1358-43596	2.3898	0.677109	3.46293	0.0627588
Scaffold1358-43621	0.42039	0.67511	0.119823	0.729227
Scaffold1358-43660	-2.79768	0.686162	4.56662	0.0326008
Scaffold1358-43669	-2.32926	0.685748	3.15202	0.0758332
Scaffold1358-43671	-3.83501	0.69891	7.69438	0.0055393
Scaffold1358-43692	-0.428725	0.697079	0.124657	0.724038
Scaffold1358-43847	-1.91259	1.23974	2.45172	0.117396
Scaffold1358-43853	0.122019	1.25797	0.0248785	0.87467
Scaffold1358-43867	-1.08174	1.25716	0.963196	0.326383
Scaffold1358-43875	-1.27818	1.26497	1.5364	0.215154
Scaffold1358-43881	0.0182172	1.26367	0.00115188	0.972925
Scaffold1358-43895	-0.963559	1.25073	0.807859	0.368754
Scaffold1358-43906	-1.09015	1.25447	1.1785	0.277661
Scaffold1358-43932	-0.599605	1.24864	0.350168	0.554018
Scaffold1358-43946	-4.10635	0.500897	9.42741	0.00213766
Scaffold1358-43947	0.62846	1.2474	0.292491	0.588629
Scaffold1358-43951	-3.39383	0.509769	6.30175	0.0120619
Scaffold1358-43960	-0.0764211	0.509769	0.0011538	0.972903
Scaffold1358-43967	2.59801	0.509769	3.90567	0.0481236
Scaffold1358-43987	-4.56912	0.509769	10.8427	0.000991881
Scaffold1358-44030	0.288769	0.503818	0.0631026	0.801658
Scaffold1358-44031	-0.85094	1.24007	0.609215	0.435083
Scaffold1358-44040	0.231888	0.503818	0.0431011	0.835535
Scaffold1358-44041	1.17317	1.24372	1.17218	0.278954
Scaffold1358-44045	1.08787	0.503818	0.851029	0.356261
Scaffold1358-44046	-0.567878	1.24372	0.313327	0.575646
Scaffold1358-44105	0.435256	0.211183	0.129252	0.719209
Scaffold1358-44106	4.33603	1.23209	10.391	0.00126631
Scaffold1358-44108	3.34251	0.221673	6.2115	0.0126923
Scaffold1358-44113	1.92801	0.221673	2.60737	0.106368
Scaffold1358-44119	0.20736	0.221673	0.0402484	0.840996
Scaffold1358-44143	-2.708	0.237129	4.28444	0.0384629
Scaffold1358-44182	-0.787587	0.226411	0.384911	0.534987
Scaffold1358-44199	0.365727	0.226411	0.104739	0.746215
Scaffold1358-45922	-0.179061	1.93161	0.0504608	0.822263
Scaffold1358-45976	-0.876392	-0.176125	0.532304	0.46564
Scaffold1358-45977	-0.977137	1.98779	1.23727	0.265997
Scaffold1358-46033	-0.631971	-0.169036	0.286982	0.592161
Scaffold1358-46034	-0.0548355	0.618934	0.00187413	0.965469
Scaffold1358-46073	-0.522031	0.610008	0.208139	0.64823
Scaffold1358-84176	-0.174242	1.93384	0.0495445	0.823858
Scaffold1358-84208	0.237168	1.95728	0.0880285	0.766699
Scaffold1358-84247	0.373783	1.96413	0.227285	0.633544
Scaffold1358-87307	2.60361	-0.163129	3.60413	0.0576364
Scaffold1358-87321	0.125982	-0.163646	0.00651292	0.935678
Scaffold1358-87325	0.673114	-0.17259	0.0895089	0.764802
Scaffold1358-87354	-0.595894	-0.156183	0.890778	0.345267
Scaffold1358-87360	-2.63804	-0.164491	4.21236	0.0401306
Scaffold1358-87379	-0.0523509	-0.165102	0.0191436	0.889955
Scaffold1358-87388	-0.740561	-0.204179	0.5313	0.466061
Scaffold1358-88141	0.89651	2.19975	1.32469	0.249751
Scaffold1358-88223	0.77422	2.19897	0.983297	0.321386
Scaffold1358-97505	2.89272	3.20074	13.4847	0.000240511
Scaffold1358-97530	1.06058	3.20807	1.61956	0.203154
Scaffold1358-97556	2.43861	3.20962	7.64568	0.00569085
Scaffold1358-108766	-0.107943	1.36311	0.0111693	0.915832
Scaffold1358-108912	2.50976	1.94927	4.76989	0.0289616
Scaffold1358-108922	-1.17786	1.95344	0.914947	0.338805
Scaffold1358-108954	-1.25547	1.95135	0.900069	0.342763
Scaffold1358-108976	0.14068	1.94803	0.0323159	0.857336
Scaffold1358-111706	2.09296	0.177137	3.24811	0.0715061
Scaffold1358-111770	-0.371227	0.17684	-4.01322e-10	1
Scaffold1358-111775	1.72327	0.17684	2.367	0.123925
Scaffold1358-111791	-0.390666	0.169196	-4.86545e-10	1
Scaffold1358-111795	0.710021	0.166409	0.480709	0.488102
Scaffold1358-119340	0.118448	1.86184	0.018225	0.892612
Scaffold1358-119349	1.3897	1.87058	1.36045	0.24346
Scaffold1358-119380	-0.841783	1.87179	0.605061	0.436654
Scaffold1358-119435	1.05932	1.62983	0.781895	0.376562
Scaffold1358-119486	-1.91431	0.167763	2.58764	0.107701
Scaffold1358-119495	-1.72929	0.180335	2.09201	0.148072
Scaffold1358-119507	-1.58693	0.181497	1.85083	0.173687
Scaffold1358-119509	-0.984523	0.184147	0.921766	0.337012
Scaffold1358-119515	0.026928	0.184147	3.52718e-10	0.999985
Scaffold1358-119524	0.026928	0.184147	3.52718e-10	0.999985
Scaffold1358-119533	-0.246146	0.184147	0.0373206	0.846814
Scaffold1358-119535	1.78724	0.181348	2.32116	0.127625
Scaffold1358-119537	3.15223	0.184147	5.95344	0.0146886
Scaffold1358-119539	1.63867	0.184147	1.94178	0.163476
Scaffold1358-119541	-1.86251	0.181348	2.16492	0.141192
Scaffold1358-119557	-2.87661	0.16123	4.54223	0.0330684
Scaffold1358-119561	-2.12216	0.148939	2.80014	0.094256
Scaffold1358-119570	2.03058	0.148939	2.7914	0.0947714
Scaffold1358-119577	-2.04347	0.140612	2.66785	0.102394
Scaffold1358-139758	0.774107	1.89229	0.633421	0.426103
Scaffold1358-139772	0.157262	1.93596	0.00864014	0.925941
Scaffold1358-139794	0.824137	1.94612	0.357953	0.549645
Scaffold1358-139797	0.296881	1.94612	0.0303732	0.861646
Scaffold1358-139804	-1.24498	1.94142	1.43631	0.230737
Scaffold1358-139826	-1.53857	1.95149	2.09313	0.147962
Scaffold1358-141200	-0.112918	0.082731	-1.51695e-09	1
Scaffold1358-141205	-2.1213	0.082731	2.51234	0.112958
Scaffold1358-141235	-0.112918	0.082731	-1.51695e-09	1
Scaffold1358-141265	-1.50326	0.0751875	1.32008	0.250578
Scaffold1358-143468	-1.02963	-0.249765	0.80096	0.370807
Scaffold1358-143485	0.0986909	-0.244658	4.61716e-10	0.999983
Scaffold1358-143486	-1.66621	-0.303532	1.54719	0.213551
Scaffold1358-143495	-1.56975	-0.244658	1.76982	0.183405
Scaffold1358-143496	-1.15098	-0.303532	1.23445	0.266543
Scaffold1358-143522	0.0986909	-0.244658	4.61716e-10	0.999983
Scaffold1358-143523	0.0603378	-0.303532	5.12365e-10	0.999982
Scaffold1358-143540	-0.329505	-0.324783	0.0957332	0.757011
Scaffold1358-150490	0.405375	-0.0962581	0.13006	0.71837
Scaffold1358-150548	1.27711	-0.0929027	1.88286	0.170009
Scaffold1358-150550	1.59936	-0.0929027	2.15313	0.14228
Scaffold1358-150574	1.87787	-0.0918751	2.57299	0.108702
Scaffold1358-150638	2.10958	0.633755	3.04072	0.0811999
Scaffold1358-150643	2.17347	0.633755	2.74191	0.0977479
Scaffold1358-150662	-3.19743	0.62969	5.34064	0.0208339
Scaffold1358-150670	1.09298	0.626105	0.794468	0.372752
Scaffold1358-150676	-0.79874	0.623301	0.388243	0.533224
Scaffold1358-150683	-0.772025	0.627239	0.425808	0.514053
Scaffold1358-150737	-1.20326	-0.405911	1.60468	0.205241
Scaffold1358-150751	-0.418224	2.1964	0.208024	0.64832
Scaffold1358-150780	-1.21281	2.19256	1.20402	0.272519
Scaffold1358-150815	-0.300928	2.18042	0.0779489	0.780096
Scaffold1358-150824	0.972208	2.18777	0.793917	0.372918
Scaffold1358-150842	0.391075	2.17007	0.0996503	0.75225
Scaffold1358-150845	0.746369	2.1675	0.549259	0.45862
Scaffold1358-150918	0.520504	4.15632	0.687154	0.407134
Scaffold1358-150968	-0.401901	4.14141	0.294785	0.58717
Scaffold1358-151232	-0.180666	1.07671	0.00961632	0.921882
Scaffold1358-156909	0.0880563	1.56875	0.0165297	0.8977
Scaffold1358-156930	1.23254	1.575	1.30169	0.253904
Scaffold1358-156941	-2.06726	1.5779	2.82879	0.0925881
Scaffold1358-156986	1.02872	1.58584	0.913883	0.339086
Scaffold1358-156995	1.01858	1.58584	1.05663	0.303986
Scaffold1358-161476	-0.0632585	0.687506	0.00355107	0.952482
Scaffold1358-161489	-0.0782688	0.690133	0.00149444	0.969163
Scaffold1358-161494	-0.0742103	0.692963	-6.55337e-10	1
Scaffold1358-161524	0.0758114	0.696596	0.00364588	0.951852
Scaffold1358-161525	-1.15907	0.835243	0.611004	0.43441
Scaffold1358-161530	-3.30534	0.701348	5.93931	0.0148068
Scaffold1358-161531	-0.651164	0.79654	0.274618	0.600251
Scaffold1358-161600	-0.517164	0.828884	0.287462	0.591852
Scaffold1358-165325	-0.412755	0.07045	0.141675	0.706621
Scaffold1358-165411	0.323562	0.0976842	9.0265e-09	0.999924
Scaffold1358-165419	0.34367	0.0900718	9.78303e-09	0.999921
Scaffold1358-168498	-0.594915	1.48661	0.352374	0.552772
Scaffold1358-168521	0.583436	1.48772	0.240444	0.623885
Scaffold1358-168592	-0.221503	1.53089	0.0282751	0.866464
Scaffold1358-169228	-2.19904	0.155581	2.82308	0.0929177
Scaffold1358-169243	-1.90818	0.174793	2.23578	0.134849
Scaffold1358-169272	2.15356	0.174793	2.74276	0.097696
Scaffold1358-169278	-2.01179	0.174793	2.56034	0.109575
Scaffold1358-169282	0.899798	0.174793	0.373334	0.541193
Scaffold1358-169310	1.68435	0.166383	1.9376	0.16393
Scaffold1358-175010	0.553542	0.712433	0.17975	0.671588
Scaffold1358-175023	0.587118	0.721457	0.246316	0.619681
Scaffold1358-175031	-0.358361	0.727041	0.0782077	0.779741
Scaffold1358-175043	0.10976	0.727041	9.2596e-10	0.999976
Scaffold1358-175066	-0.12584	0.714254	0.0173477	0.895213
Scaffold1358-175076	-1.13406	0.470309	1.16135	0.281187
Scaffold1358-175094	1.54828	0.467015	1.27204	0.259384
Scaffold1358-175107	0.0252904	0.467675	0.000737513	0.978334
Scaffold1358-176566	-0.118321	-0.215066	0.0106224	0.917911
Scaffold1358-176572	1.05428	-0.201671	1.20705	0.271917
Scaffold1358-176624	-0.758755	-0.207012	0.243733	0.621523
Scaffold1358-178328	0.226868	1.70127	0.0806549	0.776412
Scaffold1358-178355	-0.0616304	1.70034	0.000393288	0.984178
Scaffold1358-178369	-1.1247	1.7035	0.901151	0.342473
Scaffold1358-181077	2.93507	-0.154616	4.38332	0.0362923
Scaffold1358-181081	1.46616	-0.165128	1.65628	0.198106
Scaffold1358-181096	-1.35767	-0.155882	1.44218	0.229786
Scaffold1358-187289	2.53345	-0.480474	3.88879	0.0486093
Scaffold1358-187322	2.22731	-0.440896	2.90675	0.0882092
Scaffold1358-187335	2.42417	-0.440896	3.29824	0.0693542
Scaffold1358-187337	0.0331529	-0.440896	0.0011907	0.972473
Scaffold1358-187363	-1.20607	-0.390417	1.3041	0.253465
Scaffold1358-187366	0.179958	-0.396089	1.71867e-09	0.999967
Scaffold1358-187373	1.48818	-0.390417	1.64442	0.19972
Scaffold1358-187382	0.190532	-0.390417	1.98291e-09	0.999964
Scaffold1358-205382	-0.407887	2.57655	0.255042	0.613547
Scaffold1358-205391	-1.04066	2.58282	1.25923	0.261796
Scaffold1358-205407	-0.881674	2.58149	0.750387	0.386354
Scaffold1358-205415	0.431463	2.58428	0.227008	0.633751
Scaffold1358-205418	-1.14473	2.58477	1.16583	0.280259
Scaffold1358-205430	0.278256	2.58238	0.0934269	0.759865
Scaffold1358-205433	-0.686881	2.58369	0.493886	0.482199
Scaffold1358-205448	-1.42201	2.57989	1.92494	0.165313
Scaffold1358-205462	1.92511	2.5839	3.93866	0.0471883
Scaffold1358-205627	-1.87831	0.601277	2.67642	0.101844
Scaffold1358-205634	-0.73263	0.604346	0.330839	0.565165
Scaffold1358-205637	-3.23543	0.604346	5.68655	0.0170954
Scaffold1358-205647	-2.36433	0.601945	3.58892	0.0581661
Scaffold1358-205659	2.69982	0.593971	3.80255	0.0511747
Scaffold1358-205685	0.479585	0.589279	8.10288e-09	0.999928
Scaffold1358-205694	1.67551	0.601945	1.70463	0.191684
Scaffold1358-205715	-0.743774	0.601945	0.40009	0.527043
Scaffold1358-205726	-1.64907	0.596683	2.22189	0.136066
Scaffold1358-225827	0.898864	0.656368	1.12161	0.289573
Scaffold1358-225835	-0.256552	0.656368	-3.48903e-10	1
Scaffold1358-225838	1.48324	0.656368	1.97114	0.160327
Scaffold1358-225859	0.354597	0.656368	0.106423	0.744253
Scaffold1358-225865	1.36145	0.650901	1.02429	0.311504
Scaffold1358-225891	2.25446	0.633663	3.21926	0.0727765
Scaffold1358-225896	-3.64844	0.638576	6.38129	0.011533
Scaffold1358-225909	1.31216	0.638576	1.70158	0.192082
Scaffold1358-234178	0.116842	1.36561	0.0168223	0.896803
Scaffold1358-234185	-0.660963	1.37182	0.224928	0.635311
Scaffold1358-234188	-3.64696	1.37576	7.54753	0.00600925
Scaffold1358-234250	1.76071	1.39014	1.94623	0.162994
Scaffold1358-234252	0.747862	1.39318	0.381294	0.536912
Scaffold1358-234266	1.64691	1.39654	2.16474	0.141208
Scaffold1358-234856	-0.248061	3.35326	0.106794	0.743825
Scaffold1358-234947	0.984221	3.35733	1.30615	0.253093
Scaffold1358-243200	1.0404	0.246385	0.935455	0.333449
Scaffold1358-243204	1.193	0.249309	1.795	0.180318
Scaffold1358-243227	-0.676424	0.249309	3.32326e-09	0.999954
Scaffold1358-243248	0.245643	0.249309	0.0877674	0.767035
Scaffold1358-247612	0.0191079	-0.22652	-1.85679e-09	1
Scaffold1358-247623	0.0191079	-0.22652	-1.85679e-09	1
Scaffold1358-247625	0.00988581	-0.23186	-1.95315e-09	1
Scaffold1358-249949	0.441069	1.50058	0.167346	0.682482
Scaffold1358-249984	0.993462	1.50404	0.485387	0.485992
Scaffold1358-249994	0.457197	1.50557	0.114093	0.735532
Scaffold1358-250021	-1.24348	1.51626	1.53178	0.215846
Scaffold1358-250150	0.246882	0.0156532	0.0561788	0.812641
Scaffold1358-250161	0.0110986	0.0278657	-2.42789e-10	1
Scaffold1358-250174	-0.49898	0.0236409	0.14473	0.703623
Scaffold1358-252019	-0.958877	-0.00485738	0.812801	0.367293
Scaffold1358-252084	-0.306406	0.0172329	5.52503e-10	0.999981
Scaffold1358-252085	-1.60208	0.0559335	2.00895	0.156374
Scaffold1358-252087	-1.49198	0.0172329	1.39799	0.237061
Scaffold1358-252088	1.71266	0.0559335	1.55396	0.212551
Scaffold1358-252108	0.858956	0.0356601	0.643159	0.422569
Scaffold1358-252246	-0.281915	0.991016	0.0674237	0.795125
Scaffold1358-252259	0.229784	0.987457	4.27633e-09	0.999948
Scaffold1358-252287	-0.0437534	0.995249	0.0187021	0.891224
Scaffold1358-252312	-0.600092	0.995247	0.318658	0.572415
Scaffold1358-252763	0.112725	0.794051	0.0161961	0.898731
Scaffold1358-252770	-0.0913662	0.798358	-5.34453e-10	1
Scaffold1358-252801	-1.62261	0.811496	1.80152	0.179528
Scaffold1358-252802	-0.486779	1.06271	0.163944	0.685551
Scaffold1358-252806	-0.0688359	0.806298	-4.32812e-10	1
Scaffold1358-252807	1.95112	1.06271	2.44135	0.118175
Scaffold1358-252823	-2.86571	0.812338	4.50203	0.0338546
Scaffold1358-252824	0.520658	1.05193	0.158077	0.690933
Scaffold1358-252839	-1.04414	0.812338	0.65185	0.419452
Scaffold1358-252840	2.17571	1.0506	3.12884	0.0769184
Scaffold1358-252841	0.443978	0.812338	0.16344	0.686009
Scaffold1358-252842	-0.679981	1.04394	0.324165	0.569115
Scaffold1358-252843	-0.299623	0.810643	0.0224506	0.880895
Scaffold1358-252844	-0.33402	1.04829	0.0687504	0.793165
Scaffold1358-252874	0.341063	1.02577	0.1147	0.734855
Scaffold1358-256833	-0.224892	3.2795	0.101437	0.750112
Scaffold1358-256838	-0.0412781	3.28123	0.00169316	0.967178
Scaffold1358-256874	0.642662	3.29647	0.619638	0.431182
Scaffold1358-256877	1.25089	3.27465	2.37119	0.123592
Scaffold1358-256879	0.0946836	3.29037	0.0184775	0.891875
Scaffold1358-256895	-0.825385	3.29617	0.976397	0.32309
Scaffold1358-256897	-1.17712	3.296	1.93875	0.163804
Scaffold1358-256909	-0.853788	3.29719	0.847664	0.357214
Scaffold1358-256919	-1.62854	3.29717	2.96048	0.0853229
Scaffold1358-256922	0.0705595	3.29752	0.00831436	0.927347
Scaffold1358-256927	0.552296	3.29744	0.285127	0.593361
Scaffold1358-256933	-0.246001	3.21158	0.0485642	0.825581
Scaffold1358-257050	-2.40566	-0.338019	4.83202	0.0279359
Scaffold1358-257053	-1.04691	-0.314035	0.92466	0.336254
Scaffold1358-279872	-0.495839	0.0367918	0.211681	0.645453
Scaffold1358-279883	1.56612	0.0412619	1.57875	0.208941
Scaffold1358-279887	0.191289	0.0412619	0.0156092	0.900574
Scaffold1358-279905	-2.62849	0.0412619	4.05446	0.0440549
Scaffold1358-279921	-0.154595	0.0284964	0.02484	0.874766
Scaffold1358-299470	-0.59577	0.590294	0.179633	0.671689
Scaffold1358-299490	-0.451193	0.604161	0.190911	0.662159
Scaffold1358-300706	-2.41368	0.280635	4.41146	0.0356984
Scaffold1358-300715	-1.65397	0.280503	2.12219	0.145179
Scaffold1358-300716	-1.28993	-0.0732899	1.25087	0.263387
Scaffold1358-300725	-1.03983	0.280788	1.18991	0.275348
Scaffold1358-300726	1.84113	-0.0778488	2.36981	0.123702
Scaffold1358-300727	1.49277	0.284324	1.53858	0.214829
Scaffold1358-300728	-0.195567	-0.0769704	1.34401e-10	0.999991
Scaffold1358-300733	1.12036	0.270909	0.644997	0.421907
Scaffold1358-300734	0.461569	-0.0732899	0.183875	0.668064
Scaffold1358-300737	-0.354675	0.284324	0.104387	0.746628
Scaffold1358-300738	-0.723659	-0.0732899	0.324313	0.569027
Scaffold1358-300743	1.24793	0.284324	0.903369	0.34188
Scaffold1358-300744	-2.28285	-0.0732899	3.06103	0.0801909
Scaffold1358-300747	-2.17014	0.284324	3.14148	0.0763244
Scaffold1358-300748	0.997518	-0.0732899	1.2054	0.272245
Scaffold1358-300749	-1.47365	0.284324	1.75584	0.185144
Scaffold1358-300750	-0.181761	-0.0732899	7.17745e-11	0.999993
Scaffold1358-300761	0.168589	0.2798	0.00444608	0.946837
Scaffold1358-300762	0.101733	-0.0732899	0.0201208	0.8872
Scaffold1358-300771	-0.609	0.284324	0.725739	0.394268
Scaffold1358-300772	-0.14177	-0.0732899	0.000352468	0.985021
Scaffold1358-300785	0.099919	-0.0824221	0.00903123	0.924289
Scaffold1358-302741	-0.0814641	0.620382	0.0111055	0.916072
Scaffold1358-302760	0.48638	0.616209	0.0475486	0.827385
Scaffold1358-302761	2.37852	0.0361096	2.92198	0.0873808
Scaffold1358-302807	0.438641	0.616209	7.41592e-09	0.999931
Scaffold1358-302808	-1.83261	0.0428652	2.62167	0.105413
Scaffold1358-302816	-3.17841	0.616209	5.82218	0.0158253
Scaffold1358-302817	0.402583	0.0428652	0.0335672	0.85463
Scaffold1358-302820	2.50062	0.611354	3.19408	0.0739052
Scaffold1358-302821	-0.778888	0.0394915	0.478451	0.489125
Scaffold1358-302840	-0.743184	0.596665	0.463365	0.496056
Scaffold1358-302841	-1.56312	0.0428652	1.99264	0.158065
Scaffold1358-302845	0.534941	0.0394915	1.91993e-08	0.999889
Scaffold1358-302847	1.0563	0.0428652	0.461777	0.496795
Scaffold1358-302855	1.02355	0.0368529	0.751668	0.385949
Scaffold1358-320559	1.80323	-0.317573	2.37938	0.122946
Scaffold1358-322391	0.839155	0.494731	0.549366	0.458577
Scaffold1358-322465	0.222003	0.504564	0.0204815	0.886201
Scaffold1358-322469	-0.652405	0.507837	0.21915	0.639688
Scaffold1358-322476	1.06428	0.505619	0.689082	0.406477
Scaffold1358-322488	-0.789554	0.504812	0.333853	0.563399
Scaffold1358-322491	-3.37722	0.480371	5.89624	0.0151732
Scaffold1358-322532	1.47831	0.875443	1.83436	0.175613
Scaffold1358-322569	-1.84408	0.875443	1.48638	0.222779
Scaffold1358-322577	-2.29427	0.875443	2.48895	0.114648
Scaffold1358-322602	-0.450714	0.883955	-5.53409e-09	1
Scaffold4704-7817	0.0712579	3.63843	0.012172	0.91215
Scaffold4704-7893	0.958774	3.64221	1.54343	0.214108
Scaffold4704-7897	4.8349	2.92349	17.173	3.41253e-05
Scaffold4704-7917	0.920856	3.49079	1.25242	0.26309
Scaffold1345-133	-0.468105	1.38507	0.264919	0.60676
Scaffold1345-136	-0.353888	1.38694	0.164178	0.685339
Scaffold1345-175	-0.477124	1.38196	0.288716	0.591045
Scaffold1345-192	-0.375486	1.3886	0.176904	0.674048
Scaffold1345-204	-0.762023	1.37713	0.714047	0.398104
Scaffold1345-16356	-2.66259	0.757968	3.86775	0.0492225
Scaffold1345-16360	5.49936	0.757968	15.5206	8.16094e-05
Scaffold1345-16367	0.118074	0.757968	0.0105726	0.918103
Scaffold1345-16375	2.02733	0.757968	2.48815	0.114707
Scaffold1345-16433	0.0879808	0.753378	0.00622794	0.937098
Scaffold1345-16948	-1.26968	2.56187	1.43386	0.231135
Scaffold1345-16959	0.759516	2.56618	0.520382	0.470679
Scaffold1345-16963	-0.432355	2.75171	0.377803	0.538781
Scaffold1345-17030	0.743975	2.75512	0.667856	0.4138
Scaffold1345-17045	-0.588737	2.75592	0.70461	0.401239
Scaffold1345-43054	-3.61473	0.892869	8.42103	0.00370906
Scaffold1345-43058	-3.40137	0.893799	8.42108	0.00370894
Scaffold1345-43064	-3.28849	0.897775	8.31011	0.0039425
Scaffold1345-43118	-1.60315	0.894131	2.30463	0.128989
Scaffold1345-43977	-0.170869	1.60967	0.0431842	0.835379
Scaffold1345-44025	0.0684215	1.66421	0.00709266	0.932883
Scaffold1345-44061	-0.0710433	1.66421	0.00649789	0.935753
Scaffold1345-44078	0.269821	1.6618	0.10551	0.745315
Scaffold1345-44503	-0.464782	2.03879	0.155244	0.693574
Scaffold1345-44580	3.97511	2.00256	11.0185	0.000902069
Scaffold1345-44595	-2.04662	2.00742	4.16061	0.0413746
Scaffold1345-46079	-0.0383791	1.05722	7.21531e-06	0.997857
Scaffold1345-46126	2.42222	1.05722	3.67331	0.0552902
Scaffold1345-46137	-3.93776	1.05722	7.94064	0.00483368
Scaffold1345-46151	0.911465	1.06166	0.620944	0.430697
Scaffold1345-46158	-1.02664	1.06166	0.615355	0.432779
Scaffold1345-50443	-2.53786	1.26754	6.11169	0.013429
Scaffold1345-50476	-2.43231	1.26128	5.08744	0.0240997
Scaffold1345-53767	0.515111	-0.0101756	0.201763	0.653302
Scaffold1345-67192	0.0163406	0.0408194	0.00545745	0.94111
Scaffold1345-67230	3.30542	0.0437584	6.07581	0.0137046
Scaffold1345-67284	2.90376	0.0103262	4.79974	0.028464
Scaffold1345-72672	0.833211	2.96496	1.31414	0.251646
Scaffold1345-72720	1.48592	2.97592	2.487	0.114791
Scaffold1345-77595	1.05875	1.14517	0.818792	0.365534
Scaffold1345-77604	-1.25277	1.14378	0.993373	0.318919
Scaffold1345-77618	-0.87402	1.14517	0.309426	0.578033
Scaffold1345-77623	0.63541	1.14376	0.307624	0.579142
Scaffold1345-77629	-2.59825	1.14212	3.29522	0.0694817
Scaffold1345-77642	-2.52406	1.13143	3.12074	0.0773017
Scaffold1345-77651	2.10593	1.13143	3.32159	0.0683757
Scaffold1345-77661	0.991608	1.13	0.825643	0.363535
Scaffold1345-82114	-0.378794	0.0666184	-1.00885e-09	1
Scaffold1345-82119	-0.378655	0.0759565	-1.01136e-09	1
Scaffold1345-82132	-0.369285	0.0802845	-1.00892e-09	1
Scaffold1345-91150	-0.157509	2.24321	0.0400803	0.841324
Scaffold1345-91165	-0.663759	2.23979	0.549957	0.458335
Scaffold1345-103077	0.209374	0.770591	0.0474331	0.827592
Scaffold1345-103088	0.284052	1.05592	0.096748	0.755768
Scaffold1345-103097	-1.66698	1.06207	1.68681	0.194022
Scaffold1345-103106	1.85331	1.0621	3.02629	0.0819252
Scaffold1345-103177	0.34548	1.05077	0.0775759	0.78061
Scaffold1345-103562	-0.200009	1.20115	0.0530019	0.81792
Scaffold1345-103578	0.681799	1.17989	0.572965	0.449083
Scaffold1345-103612	-1.65602	1.18874	2.47266	0.115842
Scaffold1345-103621	-0.290246	1.18874	0.0677869	0.794587
Scaffold1345-103624	2.30423	1.18477	4.07826	0.0434385
Scaffold1345-120743	-0.191889	0.310421	0.0436289	0.834546
Scaffold1345-120779	1.05433	0.322762	0.909389	0.340277
Scaffold1345-120791	0.773825	0.312174	0.517566	0.471882
Scaffold1345-120801	1.09564	0.315793	1.0138	0.313994
Scaffold1345-120808	1.92446	0.315793	3.17075	0.0749679
Scaffold1345-120814	1.2497	0.318732	1.27073	0.259629
Scaffold1345-123661	2.27919	0.0629281	3.22446	0.0725459
Scaffold1345-123666	2.38206	0.0629281	3.60745	0.0575211
Scaffold1345-123674	1.25072	0.055925	0.972966	0.323942
Scaffold1345-149049	-0.180574	3.11143	0.0643132	0.799804
Scaffold1345-165316	-1.50155	0.758689	1.32601	0.249517
Scaffold1345-165336	-0.27417	0.758689	0.00967704	0.921637
Scaffold1345-165353	-0.935573	0.756813	0.590421	0.442256
Scaffold1345-171405	-2.27842	0.189125	2.99991	0.0832692
Scaffold1345-171488	-3.12948	0.192901	5.55459	0.0184322
Scaffold1345-171495	-1.26685	0.227721	1.16598	0.280229
Scaffold1345-171572	-0.407327	1.07385	0.144615	0.703735
Scaffold1345-171627	3.01538	1.07163	6.25008	0.0124187
Scaffold1345-181560	-0.267709	0.355191	0.0500558	0.822966
Scaffold1345-181640	-1.15135	0.357379	1.01059	0.314761
Scaffold1345-181641	-0.860137	2.03941	1.08957	0.296566
Scaffold1345-181686	-0.766415	2.03941	0.759948	0.383345
Scaffold1345-181712	-0.591743	2.02775	0.420107	0.516884
Scaffold1345-199200	-1.41578	0.206834	0.917067	0.338246
Scaffold1345-199208	-0.13265	0.206834	0.00720855	0.932338
Scaffold1345-199226	0.52805	0.200491	0.283747	0.594256
Scaffold1345-199287	-1.81401	0.19778	1.70363	0.191814
Scaffold1345-199293	-2.36218	0.19778	3.09819	0.0783793
Scaffold96-303	0.989607	1.29265	1.14084	0.285474
Scaffold96-328	0.388048	1.29602	0.181345	0.67022
Scaffold96-330	0.313693	1.29602	0.116154	0.733244
Scaffold96-332	0.427518	1.29602	0.21661	0.641635
Scaffold96-340	0.391801	1.29322	0.180289	0.671125
Scaffold96-342	-0.0136894	1.29602	0.000512296	0.981942
Scaffold96-344	0.369849	1.29602	0.160806	0.688415
Scaffold96-348	0.21729	1.29602	0.0513608	0.820712
Scaffold96-352	0.154027	1.29602	0.0269528	0.869595
Scaffold96-354	0.599729	1.26788	0.428568	0.512692
Scaffold96-358	0.528201	1.28171	0.327552	0.567104
Scaffold96-360	0.231183	1.29462	0.0601245	0.806299
Scaffold96-362	0.432491	1.29119	0.220106	0.638959
Scaffold96-364	0.198909	1.29602	0.043344	0.835079
Scaffold96-386	0.339629	1.29374	0.135402	0.712895
Scaffold96-25405	-1.94925	0.266954	3.05768	0.0803565
Scaffold96-25415	-1.60265	0.261674	1.70567	0.191549
Scaffold96-25416	-0.416314	0.0237831	0.140271	0.708012
Scaffold96-25445	0.837212	0.266954	0.477412	0.489597
Scaffold96-25446	-0.201151	0.0327853	0.0256628	0.872727
Scaffold96-25457	-0.985625	0.266954	0.658464	0.417103
Scaffold96-25458	-0.437684	0.0184546	0.154006	0.694736
Scaffold96-25465	-3.59007	0.266954	6.89511	0.00864319
Scaffold96-25466	-1.52082	0.0327853	1.54454	0.213943
Scaffold96-25477	-2.23098	0.257614	3.12447	0.077125
Scaffold96-25478	-0.997022	0.0327853	0.736056	0.390927
Scaffold96-25481	-1.8452	0.266954	2.21587	0.136598
Scaffold96-25482	-0.467574	0.0327853	0.195568	0.658323
Scaffold96-25501	-2.01536	0.247773	2.43387	0.11874
Scaffold96-25502	-1.67603	0.0327853	1.87874	0.170478
Scaffold96-25514	-1.75957	0.0181515	2.61999	0.105525
Scaffold96-27293	-0.284619	0.0486278	0.0822959	0.77421
Scaffold96-27305	-0.213483	0.0527823	0.0421272	0.837377
Scaffold96-27386	-0.349617	0.0558492	0.115345	0.734139
Scaffold96-41179	0.10654	1.80073	0.0168344	0.896766
Scaffold96-41196	0.0554278	1.80299	0.00942895	0.922645
Scaffold96-41199	-1.18088	1.80431	1.05343	0.304718
Scaffold96-41229	0.238309	1.80083	0.0821315	0.774429
Scaffold96-46451	0.267041	0.216488	0.0568117	0.811608
Scaffold96-46457	0.245675	0.219473	2.29513e-09	0.999962
Scaffold96-46488	0.239087	0.260713	2.34539e-09	0.999961
Scaffold96-46492	-0.816242	0.252389	0.418777	0.517548
Scaffold96-46495	1.48175	0.258721	1.50721	0.219565
Scaffold96-46499	1.36857	0.256924	1.36527	0.242626
Scaffold96-46503	-1.00431	0.250837	0.66234	0.415735
Scaffold96-46529	0.244882	0.264512	2.43917e-09	0.999961
Scaffold96-55719	1.16149	2.25287	2.14207	0.143308
Scaffold96-55767	0.652798	2.46016	0.763304	0.382296
Scaffold96-59095	1.34662	0.717881	0.867386	0.35168
Scaffold96-59137	0.685942	0.719693	0.134207	0.714109
Scaffold96-63919	-0.754073	0.597342	0.199618	0.655029
Scaffold96-63925	2.34948	0.597342	3.82457	0.0505064
Scaffold96-63941	0.819995	0.580117	0.557989	0.455072
Scaffold96-82595	-0.419859	0.358968	0.133381	0.714952
Scaffold96-82633	1.33041	0.355615	0.859482	0.353884
Scaffold96-82665	2.36835	0.360272	3.30944	0.0688829
Scaffold96-82683	2.04928	0.365359	2.75381	0.0970229
Scaffold96-82771	-0.329162	0.484496	0.0395486	0.842366
Scaffold96-82804	-2.21293	0.484496	2.66268	0.102728
Scaffold96-82814	-0.169276	0.484496	-1.5302e-10	1
Scaffold96-82822	2.04387	0.48188	2.81116	0.0936109
Scaffold96-82839	1.63941	0.482355	1.77452	0.182824
Scaffold96-89195	-0.607772	0.190913	0.332151	0.564395
Scaffold96-89222	-0.184911	0.19354	-5.82014e-10	1
Scaffold96-89223	2.08591	0.920571	3.11922	0.0773739
Scaffold96-97542	2.4413	1.64524	4.85813	0.0275162
Scaffold96-97861	2.12129	1.10634	3.32575	0.0682027
Scaffold96-97951	1.28401	1.10567	1.09691	0.294945
Scaffold96-100212	-0.16432	1.63674	0.0470192	0.828334
Scaffold96-101115	-1.56266	-0.472338	2.13035	0.144407
Scaffold96-101120	1.10417	-0.472338	0.718046	0.396786
Scaffold96-101128	0.2107	-0.455327	2.67443e-09	0.999959
Scaffold96-101141	-1.78495	-0.423436	1.88835	0.169388
Scaffold96-101179	0.101493	-0.423436	0.000602375	0.980419
Scaffold96-101197	0.943919	-0.435454	0.4646	0.495482
Scaffold96-101201	-0.85532	-0.44129	0.915694	0.338608
Scaffold96-105438	-0.126433	1.09693	0.0174503	0.894905
Scaffold96-105507	1.03645	1.10297	0.7241	0.394802
Scaffold96-105509	0.534124	1.10402	0.161582	0.687705
Scaffold96-105530	-1.47269	0.979496	1.23902	0.26566
Scaffold96-106349	-0.172737	0.272622	0.0232043	0.878927
Scaffold96-106359	0.112341	0.277676	6.06281e-10	0.99998
Scaffold96-106391	-0.898948	0.27397	0.534271	0.464817
Scaffold96-106406	-1.68992	0.270648	1.91509	0.166399
Scaffold96-106480	-4.78839	0.0209419	12.4427	0.00041964
Scaffold96-107003	-2.01206	0.286399	2.48048	0.115267
Scaffold96-107079	-1.76193	0.290168	2.44405	0.117971
Scaffold96-120220	0.180502	0.662573	0.0221449	0.881702
Scaffold96-120233	-1.80564	0.662573	2.17133	0.140604
Scaffold96-120314	-0.455977	0.658214	0.19682	0.6573
Scaffold96-125627	2.70855	0.473498	4.29998	0.0381129
Scaffold96-125637	-2.45711	0.47872	3.00716	0.0828977
Scaffold96-125674	-2.64824	0.47872	3.54565	0.0597019
Scaffold96-125693	-0.184589	0.47872	-3.63228e-10	1
Scaffold96-125711	2.1868	0.47872	3.09392	0.0785854
Scaffold96-128688	-2.09977	0.694409	2.68302	0.101423
Scaffold96-128717	0.691146	0.692497	0.267415	0.605071
Scaffold96-128719	3.56611	0.694409	6.7583	0.00933126
Scaffold96-128733	0.0677483	0.673484	0.000581521	0.980761
Scaffold96-128769	-0.984449	0.673451	0.903184	0.341929
Scaffold96-149569	-0.467227	0.00191054	0.182775	0.668999
Scaffold96-152346	0.208264	0.207628	0.02356	0.87801
Scaffold96-152357	0.961455	0.207628	0.592896	0.441302
Scaffold96-152365	2.30305	0.269669	3.96388	0.0464866
Scaffold96-152374	1.26578	0.269669	1.45242	0.22814
Scaffold96-152427	0.419946	0.251847	0.179444	0.671851
Scaffold96-155396	0.16379	0.87586	0.0354405	0.850676
Scaffold96-155408	-1.07756	0.898109	0.589473	0.442623
Scaffold96-155412	-1.2274	0.898109	0.649508	0.420289
Scaffold96-155742	0.337298	-0.00174874	7.2737e-09	0.999932
Scaffold96-155814	-1.02618	-0.0259887	0.997937	0.31781
Scaffold96-165684	0.733147	2.83035	0.919899	0.337501
Scaffold96-165688	0.569452	2.83002	0.279613	0.596955
Scaffold96-165691	-0.376538	2.83354	0.171815	0.678504
Scaffold96-165719	1.26431	2.83599	1.53741	0.215003
Scaffold96-194254	0.920308	1.89336	0.870594	0.350791
Scaffold96-194265	1.84779	1.8923	2.38929	0.122169
Scaffold96-194301	-3.15636	1.91224	6.15681	0.0130907
Scaffold96-194312	0.685769	1.90904	0.355786	0.550856
Scaffold96-194335	-1.89631	1.91249	2.56652	0.109148
Scaffold96-194442	2.55455	0.559066	3.82063	0.0506252
Scaffold96-194469	0.602844	0.573265	0.36175	0.547536
Scaffold96-210682	-1.55864	0.195594	2.28928	0.130271
Scaffold96-210690	-3.24423	0.195594	6.80663	0.00908199
Scaffold96-210732	-2.87216	0.195594	5.50542	0.0189576
Scaffold96-210828	-0.488212	0.0847197	0.24433	0.621096
Scaffold96-210869	0.00510623	0.0424247	0.000180193	0.98929
Scaffold96-210889	-0.204805	0.0539539	0.0440447	0.83377
Scaffold96-210924	-0.81433	0.00244466	0.596288	0.439998
Scaffold96-237677	-0.126468	3.19112	0.030814	0.860656
Scaffold96-237678	-0.678851	2.45037	0.724807	0.394572
Scaffold96-237684	2.32323	3.19561	6.6805	0.00974731
Scaffold96-237725	-0.701051	3.20829	0.729832	0.392938
Scaffold96-237737	2.37797	3.20623	4.49037	0.0340864
Scaffold96-237809	0.229266	1.06898	0.066247	0.796882
Scaffold96-237826	0.990981	1.49419	1.1317	0.287414
Scaffold96-237831	0.915046	1.49135	0.992333	0.319173
Scaffold96-237835	1.03271	1.55266	1.24983	0.263585
Scaffold96-237837	0.987662	1.57922	1.17184	0.279023
Scaffold96-237853	0.951384	2.0609	1.26201	0.261271
Scaffold96-238003	-0.0301487	4.07061	0.00240215	0.96091
Scaffold96-238022	-0.251254	4.07582	0.166966	0.682822
Scaffold96-238052	-0.402289	4.07499	0.426153	0.513883
Scaffold96-238055	-0.207314	4.0702	0.113607	0.736074
Scaffold96-238087	-0.0360355	4.00575	0.00336117	0.953768
Scaffold96-238095	-0.0523335	4.00195	0.00716145	0.932559
Scaffold96-238161	0.00685251	1.27277	0.000169251	0.98962
Scaffold96-238172	-0.170304	1.26903	0.0339133	0.853891
Scaffold96-238224	-0.592917	1.27106	0.440403	0.506928
Scaffold96-304194	0.982695	0.496285	0.877656	0.348844
Scaffold96-348084	0.693904	3.40521	0.957163	0.327903
Scaffold96-348144	1.1756	3.3995	2.28121	0.13095
Scaffold96-368677	0.5278	0.831917	0.157797	0.691193
Scaffold96-368701	0.26006	0.838131	0.0622133	0.803031
Scaffold96-368774	0.280171	0.346407	0.050814	0.821653
Scaffold96-368790	1.74647	0.134441	2.44406	0.117971
Scaffold96-368952	1.62121	0.0813307	1.95601	0.16194
Scaffold96-368963	4.36652	0.0813307	10.3722	0.00127925
Scaffold96-368997	1.24394	0.0727547	1.00352	0.316461
Scaffold96-369012	-4.12534	0.075731	9.17072	0.00245917
Scaffold96-386836	-0.883846	1.24303	0.532792	0.465435
Scaffold96-387098	0.446317	0.0768901	0.111226	0.738752
Scaffold96-387113	3.57005	0.0768901	6.83966	0.00891557
Scaffold96-387114	0.796789	-0.0841965	0.354171	0.551761
Scaffold96-387123	0.0827696	0.0768901	0.00661232	0.935191
Scaffold96-387124	-1.30013	-0.0841965	1.08807	0.296899
Scaffold96-387133	3.74376	0.0768901	7.47821	0.006245
Scaffold96-387134	2.22201	-0.0841965	3.1877	0.0741943
Scaffold96-387149	-0.230944	0.0654917	0.0313118	0.859547
Scaffold96-387150	-2.22773	-0.0841965	3.47097	0.0624548
Scaffold96-387179	-0.264872	-0.0906301	0.054276	0.815783
Scaffold96-390802	2.90464	2.0232	11.8581	0.000574115
Scaffold96-390859	0.83522	2.01261	0.913083	0.339298
Scaffold96-400140	-0.6323	0.17016	0.362656	0.547035
Scaffold96-400214	0.11759	-0.436827	9.93343e-10	0.999975
Scaffold96-427198	-1.89058	1.13811	2.57851	0.108324
Scaffold96-427216	-0.0224711	1.17702	4.32167e-06	0.998341
Scaffold96-427266	0.565422	1.16887	0.388114	0.533293
Scaffold96-432623	-0.152017	0.596378	0.0250879	0.874148
Scaffold96-432642	-0.435533	0.632028	0.135999	0.712291
Scaffold96-432693	-0.22749	0.632028	0.0264139	0.870894
Scaffold96-436337	1.14109	1.12584	1.14244	0.285138
Scaffold96-436358	-0.626097	1.12584	0.258189	0.611367
Scaffold96-436365	-1.35801	1.12584	1.21018	0.271297
Scaffold96-436370	-0.188998	1.12584	0.0340727	0.853552
Scaffold96-436386	-0.0891222	1.12892	0.00465242	0.94562
Scaffold96-436494	0.329675	0.85875	0.0256545	0.872747
Scaffold96-453709	0.606264	1.01882	0.400229	0.526971
Scaffold96-453717	0.742422	1.25874	0.714445	0.397972
Scaffold96-453729	1.0414	1.25874	1.41824	0.233693
Scaffold96-453732	-0.0257053	1.22935	0.000787862	0.977607
Scaffold96-453745	0.770976	1.25562	0.797614	0.371808
Scaffold96-453750	0.200063	0.95689	0.0476899	0.827133
Scaffold96-453761	0.766925	1.25874	0.753277	0.385441
Scaffold96-453769	0.561415	1.25499	0.407557	0.523212
Scaffold96-453780	0.212458	1.25552	0.0585655	0.808778
Scaffold96-453788	0.611658	1.25681	0.482025	0.487507
Scaffold96-453794	0.421755	1.25681	0.233754	0.628754
Scaffold96-453809	0.485348	1.25681	0.288789	0.590997
Scaffold96-483543	2.27077	0.181111	2.86306	0.090635
Scaffold96-483548	0.148643	0.20764	0.0238542	0.877256
Scaffold96-504800	0.500637	0.215347	0.226457	0.634164
Scaffold96-504821	-0.840625	0.211355	0.425122	0.514392
Scaffold96-504822	-0.960323	0.423849	0.460891	0.497208
Scaffold96-504836	0.0138429	0.211355	5.1368e-05	0.994281
Scaffold96-504837	0.204759	0.434224	2.90926e-09	0.999957
Scaffold96-504838	-2.93413	0.206621	4.85415	0.0275797
Scaffold96-504839	1.31187	0.434224	1.26198	0.261276
Scaffold96-504859	2.46196	0.222434	3.70292	0.0543173
Scaffold96-504860	0.211925	0.430774	3.01196e-09	0.999956
Scaffold96-504876	-0.209586	0.216037	0.0337983	0.854136
Scaffold96-504877	-1.61998	0.424979	2.00294	0.156994
Scaffold96-504899	0.584007	0.168404	0.204702	0.650952
Scaffold96-504900	0.210091	0.399153	2.813e-09	0.999958
Scaffold96-504903	0.20909	0.404133	2.81762e-09	0.999958
Scaffold96-504914	1.69164	-0.179615	1.80406	0.179223
Scaffold96-504915	-0.718037	0.401369	0.350032	0.554095
Scaffold96-504924	0.710465	-0.175991	1.14364	0.284885
Scaffold96-504984	-1.66314	-0.179615	1.31762	0.25102
Scaffold96-504997	-0.606946	-0.179615	3.18185e-09	0.999955
Scaffold96-505057	0.129935	2.15979	0.019747	0.888246
Scaffold96-505070	1.94794	2.18178	3.53222	0.0601872
Scaffold96-505085	-2.37671	2.18285	4.56489	0.0326338
Scaffold96-505090	-2.78004	2.19063	6.48192	0.0108977
Scaffold96-505112	0.868075	2.18543	0.644646	0.422034
Scaffold96-505134	-1.61477	2.18797	1.7133	0.190558
Scaffold96-505144	0.314466	2.18458	0.123577	0.725187
Scaffold96-506553	0.489296	-0.287323	0.162289	0.687057
Scaffold96-506583	0.289761	-0.248972	0.037571	0.846307
Scaffold96-506584	-4.01905	0.0110815	7.92874	0.00486555
Scaffold96-506588	-1.78664	-0.259596	2.11739	0.145635
Scaffold96-506589	1.88313	0.00652076	2.68673	0.101187
Scaffold96-506630	1.0083	-0.249051	1.06237	0.302676
Scaffold96-506631	0.207429	0.028629	0.0291166	0.86451
Scaffold96-506632	-0.0955113	-0.249051	-9.55577e-10	1
Scaffold96-506633	-0.232423	0.028629	-2.84517e-09	1
Scaffold96-506643	-0.0270579	-0.259545	4.57952e-06	0.998293
Scaffold96-506644	1.75588	0.028629	2.39573	0.121667
Scaffold96-506662	2.66126	0.028629	5.27814	0.0215948
Scaffold96-522196	-0.90142	0.542391	0.516428	0.47237
Scaffold96-522205	-2.20841	0.554721	2.65124	0.103469
Scaffold96-522217	-2.35623	0.554721	3.27811	0.0702099
Scaffold96-522245	1.93099	0.554721	2.57648	0.108462
Scaffold96-522252	-0.0732907	0.554721	4.89364e-11	0.999994
Scaffold96-522280	2.46331	0.534061	3.35452	0.0670207
Scaffold96-522294	-2.21952	0.530873	2.60963	0.106217
Scaffold96-522296	-1.51161	0.332338	1.45457	0.227795
Scaffold96-524827	-0.260237	1.52323	-1.76742e-10	1
Scaffold96-524829	1.65514	1.52127	1.86623	0.171908
Scaffold96-524833	0.884639	1.51922	0.544975	0.460378
Scaffold96-524884	0.418816	1.5222	0.184489	0.667543
Scaffold96-540963	0.514507	0.375179	0.102007	0.749435
Scaffold96-541014	0.293493	0.40321	0.00217727	0.962783
Scaffold96-541017	2.70202	0.40321	3.40254	0.065096
Scaffold96-541040	0.596366	0.396154	8.90585e-09	0.999925
Scaffold96-541194	0.543172	1.79244	0.353303	0.552249
Scaffold96-541361	-1.18335	0.0737611	0.87705	0.349011
Scaffold96-541371	1.99555	0.0737611	2.05683	0.151525
Scaffold96-541383	-0.954949	0.0737611	1.25203	0.263165
Scaffold96-543042	-0.0587876	3.72224	0.00689446	0.933825
Scaffold96-543045	-0.365864	3.72141	0.220507	0.638654
Scaffold96-543059	1.35131	3.7286	3.03756	0.0813581
Scaffold96-543092	-0.0882761	3.75549	0.0162806	0.898469
Scaffold96-543134	-0.700723	3.75619	0.682237	0.408817
Scaffold96-552945	-0.293938	0.169538	0.0469882	0.828389
Scaffold96-552956	0.210756	0.172407	1.76549e-09	0.999966
Scaffold96-552980	0.210756	0.172407	1.76549e-09	0.999966
Scaffold96-553820	2.29302	1.36432	4.06974	0.043658
Scaffold96-559002	1.17019	0.086296	1.02328	0.311741
Scaffold96-559006	2.02893	0.0822438	2.65234	0.103397
Scaffold96-559009	0.177367	0.086296	1.05818e-09	0.999974
Scaffold96-559075	0.160902	0.0803462	0.0200808	0.887312
Scaffold96-560875	-0.678855	0.427324	0.370938	0.542493
Scaffold96-560890	0.90685	0.421892	0.242972	0.622068
Scaffold96-560925	1.31271	0.404404	0.539059	0.462823
Scaffold96-560936	-1.15328	0.995623	0.76689	0.381181
Scaffold96-560937	-0.348239	0.399883	0.132633	0.715717
Scaffold96-560946	-2.07281	1.01846	2.56478	0.109268
Scaffold96-560955	1.45278	1.02124	1.34419	0.246296
Scaffold96-560985	2.29464	1.02554	3.36725	0.0665047
Scaffold96-570381	-0.138586	1.98791	0.0175239	0.894685
Scaffold96-570399	-1.38868	1.97186	1.43829	0.230416
Scaffold96-570408	2.29978	1.96325	3.47331	0.0623664
Scaffold96-570454	0.137398	1.91709	0.016021	0.899277
Scaffold96-573876	-1.61255	0.0403939	1.82877	0.176273
Scaffold96-573909	-0.0565575	0.0531876	-1.09938e-09	1
Scaffold96-573910	-0.594288	0.137023	0.132538	0.715815
Scaffold96-573913	-1.22007	0.0531876	1.2262	0.268148
Scaffold96-573914	-0.782488	0.142008	0.246996	0.619198
Scaffold96-573927	-1.22007	0.0531876	1.2262	0.268148
Scaffold96-573928	1.59468	0.153708	2.20495	0.137569
Scaffold96-573939	-0.204348	-0.00864465	-3.41628e-09	1
Scaffold96-573940	-1.70387	0.153708	1.74139	0.186963
Scaffold96-573980	-1.13856	0.149562	0.746638	0.387543
Scaffold96-574212	0.206107	2.23038	0.049442	0.824037
Scaffold96-574224	1.83616	2.34545	2.46222	0.116614
Scaffold96-574247	-0.303683	2.34646	0.0998225	0.752043
Scaffold96-574251	1.28505	2.34646	1.8259	0.176612
Scaffold96-574253	-0.0388758	2.34646	0.00190243	0.96521
Scaffold96-574255	0.826703	2.345	0.63304	0.426242
Scaffold96-574267	-0.259601	2.34646	0.0334049	0.854978
Scaffold96-574279	2.79743	2.3341	7.19176	0.00732391
Scaffold96-574287	0.866246	2.32641	0.736636	0.390741
Scaffold96-574312	-0.50656	2.32316	0.378609	0.538348
Scaffold96-576329	-0.116834	1.62721	0.0153233	0.901484
Scaffold96-576424	1.04418	1.62664	0.931946	0.334358
Scaffold96-576425	-2.48891	0.347319	3.31843	0.0685072
Scaffold96-576471	0.577999	0.334826	0.285345	0.593219
Scaffold96-578664	-0.00799812	0.137205	0.00725136	0.932138
Scaffold96-578753	-2.15965	0.133074	3.30908	0.0688979
Scaffold96-578755	2.02337	0.128086	1.86611	0.171921
Scaffold96-578826	-1.38315	0.305518	1.14501	0.284595
Scaffold96-578835	-0.813337	0.280762	0.328261	0.566685
Scaffold96-578852	1.60221	0.294301	1.44639	0.229108
Scaffold96-578878	-0.428228	0.315671	0.0445672	0.832802
Scaffold96-578881	-0.0341354	0.315671	0.000752114	0.978121
Scaffold96-578903	-1.44218	0.307611	1.44926	0.228647
Scaffold96-584023	0.291632	0.649373	0.0498742	0.823282
Scaffold96-584036	-1.62835	0.651698	2.14265	0.143254
Scaffold96-584096	1.52541	0.554137	1.40033	0.236669
Scaffold96-591127	-1.59466	1.46884	1.3865	0.238997
Scaffold96-591198	-1.09311	1.47614	0.859609	0.353848
Scaffold96-591212	-0.418813	1.47315	0.102098	0.749327
Scaffold96-591218	0.913826	1.47528	0.946345	0.330651
Scaffold96-610246	0.392129	1.44561	0.200953	0.653952
Scaffold96-610260	2.48179	1.44814	4.2361	0.039573
Scaffold96-610277	-1.83734	1.45492	2.12514	0.144899
Scaffold96-610304	1.10648	1.45891	0.888758	0.345814
Scaffold96-610305	1.26099	0.537457	1.02469	0.311409
Scaffold96-610311	-1.3028	1.4523	1.38166	0.239818
Scaffold96-610312	-3.14377	0.539596	5.60226	0.0179373
Scaffold96-610326	0.848359	1.45892	0.553307	0.45697
Scaffold96-610327	-1.02439	0.502345	1.0548	0.304405
Scaffold96-610335	-0.2857	1.45892	0.0779504	0.780094
Scaffold96-610336	0.11686	0.53148	1.29421e-09	0.999971
Scaffold96-610366	-0.814693	0.539596	0.432209	0.510907
Scaffold96-610379	-1.29197	0.549831	1.35025	0.245234
Scaffold96-610518	0.333172	0.982903	0.0692585	0.79242
Scaffold96-610546	-0.798729	0.982903	0.36156	0.547641
Scaffold96-610559	2.35939	0.981404	3.64971	0.0560789
Scaffold96-610574	0.54643	-0.0797154	0.257959	0.611526
Scaffold96-610575	-0.807435	0.982903	0.64981	0.42018
Scaffold96-610591	2.37658	-0.0797154	3.72659	0.0535525
Scaffold96-610592	-0.287003	-0.144288	0.0303309	0.861742
Scaffold96-610611	0.104132	-0.0797154	0.0179373	0.893458
Scaffold96-610612	-1.3322	-0.144288	1.23885	0.265692
Scaffold96-610633	-0.224833	-0.0797154	0.0194571	0.889064
Scaffold96-610634	-3.45771	-0.144288	6.47864	0.0109178
Scaffold96-610641	-1.20313	-0.148159	1.3529	0.244771
Scaffold96-615159	1.40391	0.526317	1.46841	0.225596
Scaffold96-615163	2.69561	0.528471	4.07944	0.0434079
Scaffold96-615190	-0.15194	0.545781	0.0404631	0.840578
Scaffold96-615212	-0.101063	0.545781	0.00452692	0.946357
Scaffold96-615213	1.31361	0.242949	0.886592	0.346403
Scaffold96-615245	0.383137	0.540449	5.84519e-09	0.999939
Scaffold96-615246	-1.24374	0.247564	1.42075	0.23328
Scaffold96-615247	2.32017	0.542617	3.0044	0.0830388
Scaffold96-615248	0.25782	0.247352	2.14922e-09	0.999963
Scaffold96-615279	2.25784	0.250987	2.97374	0.0846262
Scaffold96-615283	-3.26043	0.250987	5.39518	0.0201924
Scaffold96-615290	-1.17988	0.247352	1.35744	0.243982
Scaffold96-615294	1.98013	0.250987	2.42615	0.119325
Scaffold96-615310	-0.219745	1.04534	0.0565392	0.812052
Scaffold96-615311	-0.341527	0.356608	0.103375	0.747816
Scaffold96-615355	0.594664	1.06421	0.252716	0.615169
Scaffold96-615356	0.757696	0.895052	0.311603	0.576698
Scaffold96-615403	-0.789128	0.885058	0.589033	0.442793
Scaffold96-624871	0.967827	-0.177366	0.525689	0.468425
Scaffold96-624901	-2.68402	-0.16359	3.96734	0.0463909
Scaffold96-624930	0.085274	-0.16359	9.42949e-10	0.999975
Scaffold96-624956	0.085274	-0.16359	9.42949e-10	0.999975
Scaffold96-641625	-0.119571	2.24363	0.017692	0.894184
Scaffold96-641675	-1.14681	2.25027	0.931953	0.334356
Scaffold96-653464	-1.6751	2.51269	4.1607	0.0413723
Scaffold96-653476	-0.960024	2.518	1.04484	0.306698
Scaffold96-653489	1.43289	2.51721	1.72222	0.189407
Scaffold96-653492	2.58216	2.518	5.84691	0.0156045
Scaffold96-653551	0.665628	2.518	0.350722	0.553705
Scaffold96-653557	3.78447	2.5172	12.1044	0.00050304
Scaffold96-669231	0.39757	1.28714	0.168107	0.6818
Scaffold96-669264	-3.6599	1.28714	6.63617	0.00999283
Scaffold96-669266	-1.80249	1.28714	1.39964	0.236784
Scaffold96-686355	-1.97919	0.446459	2.4963	0.114114
Scaffold96-686364	-0.516532	0.457775	0.177161	0.673825
Scaffold96-686396	-2.24981	0.460031	3.47989	0.0621187
Scaffold96-686399	-1.44953	0.460031	1.33667	0.247621
Scaffold96-686450	-1.26331	0.460031	1.10384	0.293424
Scaffold96-729700	0.157444	0.179984	0.0304616	0.861447
Scaffold96-731179	-0.112165	0.526718	0.0065908	0.935296
Scaffold96-731185	1.16325	0.526718	1.39384	0.237758
Scaffold96-731216	-0.119587	0.542311	0.00038797	0.984285
Scaffold96-731220	-1.37699	0.545444	1.22613	0.26816
Scaffold96-731221	2.80386	0.427618	4.38121	0.0363371
Scaffold96-731223	-2.60236	0.530774	3.3618	0.066725
Scaffold96-731224	-1.37195	0.430949	1.15107	0.283325
Scaffold96-731227	-0.288704	0.545444	-1.14987e-12	1
Scaffold96-731228	2.67283	0.430949	4.0433	0.0443469
Scaffold96-731257	1.74589	0.545332	2.39576	0.121665
Scaffold96-731258	0.136335	0.430949	0.00763919	0.930352
Scaffold96-731318	-0.473064	0.416988	0.191393	0.66176
Scaffold96-739292	0.239101	0.501076	0.0514481	0.820562
Scaffold96-739325	2.38933	0.501076	3.41066	0.0647767
Scaffold96-739349	-0.567859	0.507661	0.212027	0.645183
Scaffold96-739372	-0.966993	0.510819	0.998876	0.317583
Scaffold96-739390	-1.84684	-0.00157383	1.95171	0.162403
Scaffold96-747325	0.453001	0.0831333	0.121822	0.727067
Scaffold96-747328	-1.50984	0.0831333	1.31084	0.252243
Scaffold96-747333	0.34013	0.0901629	0.102405	0.748963
Scaffold96-748653	0.216008	0.252223	2.04457e-09	0.999964
Scaffold96-748726	0.95194	0.25959	0.539454	0.462659
Scaffold96-748891	-1.37163	0.929785	1.0024	0.316731
Scaffold96-748948	0.680604	0.927507	0.408485	0.522739
Scaffold96-753962	-0.454949	0.372534	0.187988	0.664596
Scaffold96-754011	1.02442	0.370127	0.738336	0.390194
Scaffold96-754012	-1.2698	0.225495	0.949846	0.329759
Scaffold96-754040	-2.56415	0.220662	5.56361	0.0183375
Scaffold96-756865	1.02044	0.141012	0.710545	0.399263
Scaffold96-756877	1.49095	0.131101	1.64131	0.200146
Scaffold1176-5035	-4.62512	0.0371967	12.7475	0.000356495
Scaffold1176-5045	-4.50626	0.051135	14.0004	0.00018277
Scaffold1176-5056	-3.24313	0.0725585	8.29654	0.00397208
Scaffold1176-5068	-6.42722	0.0791856	23.8715	1.02984e-06
Scaffold1176-5074	-1.53315	0.0749202	2.24438	0.134101
Scaffold1176-5077	-0.802077	0.0749202	0.627395	0.428313
Scaffold1176-14172	-1.00518	-0.255536	0.77694	0.378079
Scaffold1176-14203	1.3732	-0.27091	1.54371	0.214066
Scaffold1176-14227	1.80814	-0.27091	2.19679	0.138298
Scaffold1176-14238	-1.2072	-0.280853	1.30976	0.252437
Scaffold1176-14710	1.76422	-0.233562	2.05718	0.151491
Scaffold1176-18656	-0.0577463	0.661982	0.00367068	0.951689
Scaffold1176-18669	1.12662	0.669488	1.27554	0.258729
Scaffold1176-18670	-0.103302	0.650887	0.00134565	0.970738
Scaffold1176-18684	-0.60604	0.663671	0.206731	0.649342
Scaffold1176-18685	-0.0555158	0.667824	-2.40723e-10	1
Scaffold1176-18686	-0.795031	0.669488	0.320988	0.571014
Scaffold1176-18687	-1.13003	0.667824	1.07969	0.298766
Scaffold1176-18734	0.0715031	0.654773	0.00546972	0.941044
Scaffold1176-26174	-1.08007	0.733521	1.34022e-08	0.999908
Scaffold1176-26209	1.82094	0.735386	2.9758	0.0845186
Scaffold1176-53666	-1.27304	1.55548	1.69382	0.193098
Scaffold1176-53674	1.04432	1.55756	1.04087	0.307618
Scaffold1176-53756	-0.166607	1.53435	0.00732814	0.931781
Scaffold1176-62551	0.370854	-0.219785	0.149706	0.698817
Scaffold1176-62564	-0.735795	-0.214452	0.160308	0.688873
Scaffold1176-62610	-1.92076	-0.235144	1.97706	0.159701
Scaffold1176-62630	-0.811931	-0.226932	0.34499	0.556963
Scaffold1176-68020	-0.156829	0.249949	0.0187761	0.89101
Scaffold1176-90689	0.425009	0.049839	-3.10728e-07	1
Scaffold1176-90696	1.64239	0.0531951	1.62953	0.201768
Scaffold1176-90721	-0.716117	0.0562566	0.919075	0.337718
Scaffold1176-90726	0.440374	0.0562566	4.92263e-09	0.999944
Scaffold1176-90755	-1.09632	0.0281939	1.41641	0.233996
Scaffold1176-90776	-0.407316	0.0239557	0.128565	0.719924
Scaffold1176-91941	0.801188	0.716039	0.212029	0.645181
Scaffold1176-91946	2.33712	0.724287	2.84299	0.0917735
Scaffold1176-91963	3.01044	0.712558	4.52352	0.0334319
Scaffold1176-91988	-1.49675	0.711567	1.52067	0.217518
Scaffold1176-110261	1.26722	1.55557	1.69064	0.193516
Scaffold1176-110290	0.0811969	1.56061	0.00536234	0.941625
Scaffold1176-110293	-1.58097	1.55692	2.00272	0.157017
Scaffold1176-113951	-0.432486	1.40194	0.180588	0.670868
Scaffold1176-114000	1.86981	1.4332	2.36824	0.123827
Scaffold1176-114153	0.367083	0.889305	0.0661942	0.796961
Scaffold1176-114166	3.55617	0.889305	6.73055	0.00947756
Scaffold1176-114192	-1.74437	0.886784	1.9527	0.162296
Scaffold1176-119341	1.33823	0.473607	1.55277	0.212727
Scaffold1176-119342	-0.179823	1.84022	0.0343736	0.852914
Scaffold1176-119393	1.16022	0.494314	0.870814	0.35073
Scaffold1176-119394	0.953049	0.215406	0.537373	0.463524
Scaffold1176-119423	-1.00948	0.494314	0.948282	0.330157
Scaffold1176-119424	0.179758	0.215406	1.28705e-09	0.999971
Scaffold1176-119431	0.0220861	0.494314	1.41402e-05	0.997
Scaffold1176-119432	0.920347	0.215406	0.366933	0.544681
Scaffold1176-119439	0.483251	0.211693	0.198749	0.655732
Scaffold1176-141063	1.2607	0.0757831	1.38764	0.238804
Scaffold1176-141074	-0.115873	0.0757831	-7.21629e-10	1
Scaffold1176-141102	-1.91386	0.0757831	2.07074	0.150148
Scaffold1176-141138	-1.95364	0.0756599	2.13767	0.14372
Scaffold1176-141801	-1.98488	2.8417	3.38555	0.0657704
Scaffold1176-141846	2.5759	2.84036	4.33777	0.0372757
Scaffold1176-141879	-0.97227	2.83552	1.34549	0.246069
Scaffold1176-142169	4.11179	0.893184	9.47023	0.00208833
Scaffold1176-142184	-0.0871494	0.885336	-3.17502e-10	1
Scaffold1176-142189	2.47265	0.872919	4.83762	0.0278454
Scaffold1176-142240	-1.78985	-0.630377	1.90134	0.167929
Scaffold1176-142288	-1.78985	-0.630377	1.90134	0.167929
Scaffold1176-144480	-1.71951	-0.178016	1.45974	0.226972
Scaffold1176-144486	-0.580483	-0.178016	3.64427e-09	0.999952
Scaffold1176-144509	-0.428085	-0.190555	0.140012	0.708269
Scaffold1176-148998	-0.0851089	0.590436	0.00108278	0.97375
Scaffold1176-149065	2.37604	0.615522	3.29859	0.0693395
Scaffold1176-161899	1.25049	0.374954	0.999894	0.317336
Scaffold1176-161918	-1.72666	0.368301	2.15503	0.142104
Scaffold1176-202422	4.08097	1.48402	10.5303	0.00117433
Scaffold1176-202432	0.117765	1.4857	5.79432e-10	0.999981
Scaffold1176-202483	-1.97413	1.47215	2.81871	0.0931715
Scaffold1176-202504	0.278204	1.46295	0.0859055	0.769449
Scaffold2110-5442	-0.574645	0.319642	0.199174	0.655388
Scaffold2110-5451	-0.100452	0.315912	-5.32892e-10	1
Scaffold2110-5454	0.562396	0.30943	0.195151	0.658663
Scaffold2110-5478	0.430934	0.315949	0.115231	0.734265
Scaffold2110-5484	-0.0406438	0.315224	0.000688936	0.97906
Scaffold2110-5665	0.313435	0.670994	0.102259	0.749136
Scaffold2110-5666	-0.0762954	0.705787	0.00336409	0.953748
Scaffold2110-5702	-0.167084	1.0464	0.026986	0.869515
Scaffold2110-5703	-2.28432	0.313802	3.02149	0.0821681
Scaffold2110-5781	0.78492	0.331878	0.632268	0.426525
Scaffold2110-5791	0.45056	0.328306	0.217552	0.640911
Scaffold2110-15901	3.91846	0.228444	8.1622	0.00427724
Scaffold2110-18278	1.84271	-0.0999797	2.03595	0.153618
Scaffold2110-18319	-1.85779	0.652532	2.22683	0.135632
Scaffold2110-18360	-0.17051	0.669669	0.0160707	0.899122
Scaffold2110-18831	-0.461305	1.03817	0.138477	0.709799
Scaffold2110-18865	0.192805	1.06136	0.0248089	0.874844
Scaffold2110-18885	-0.122055	1.05868	0.0106811	0.917686
Scaffold2110-38264	-1.75594	1.20915	2.31859	0.127836
Scaffold2110-38358	-1.37988	0.829732	1.11579	0.290826
Scaffold2110-71961	0.429435	0.317453	0.155594	0.693246
Scaffold2110-72048	-0.48035	0.297592	0.137993	0.710285
Scaffold2110-72049	-1.50949	0.645758	2.06794	0.150424
Scaffold2110-72125	0.581871	0.622834	0.0703638	0.790808
Scaffold2110-93146	-0.166006	0.482644	0.0172786	0.895421
Scaffold2110-93158	-1.27097	0.489221	0.666905	0.414133
Scaffold2110-93160	-0.801873	0.489221	7.90063e-09	0.999929
Scaffold2110-93169	2.61261	0.489221	4.86275	0.0274426
Scaffold2110-93184	0.120453	0.525186	0.0525684	0.818653
Scaffold347-6485	-1.97699	0.20192	2.496	0.114136
Scaffold347-6560	0.900333	0.205806	0.618043	0.431775
Scaffold347-26590	0.493443	0.332563	0.216891	0.641419
Scaffold347-26604	-1.28709	0.345837	1.11512	0.290972
Scaffold347-26649	-0.705678	0.349224	0.249686	0.617296
Scaffold347-79600	1.1089	0.774601	1.41615	0.234038
Scaffold347-79608	1.2375	0.768982	1.76087	0.184516
Scaffold347-79691	1.20607	0.782885	1.68467	0.194305
Scaffold347-81193	-0.429466	0.181211	1.14959e-09	0.999973
Scaffold347-81202	-0.492942	0.185005	0.247051	0.61916
Scaffold347-81207	-0.531266	0.185005	0.291416	0.589314
Scaffold347-81209	-0.0029101	0.185005	2.7638e-05	0.995805
Scaffold347-81229	-0.913484	0.185005	0.824813	0.363777
Scaffold347-81249	-0.187767	0.185005	0.0379798	0.845484
Scaffold347-81262	-0.504589	0.172982	0.267759	0.604839
Scaffold347-81370	-2.43683	0.026561	4.39454	0.0360541
Scaffold347-81385	0.147137	0.0221583	0.0190334	0.890271
Scaffold347-81432	-0.144412	0.00494112	0.0234891	0.878192
Scaffold347-86132	-0.0555819	0.827726	0.00435001	0.947414
Scaffold347-86137	0.229751	0.83398	0.0109009	0.916846
Scaffold347-86165	-1.82226	0.86907	2.5232	0.112183
Scaffold347-86170	-0.0664485	0.86907	0.00955677	0.922124
Scaffold347-86196	-2.86654	0.855441	5.17362	0.0229324
Scaffold347-86207	1.54231	0.861022	1.53265	0.215715
Scaffold347-86252	-0.237589	0.148823	0.0376299	0.846188
Scaffold347-86256	3.65176	0.148823	7.35094	0.00670278
Scaffold347-86295	3.36814	0.148823	6.20864	0.0127128
Scaffold347-86304	1.32178	0.148823	0.807986	0.368716
Scaffold347-86348	0.298808	0.634996	0.0267721	0.870029
Scaffold347-86423	0.459712	0.636017	0.173349	0.677152
Scaffold347-86428	0.31076	0.63018	0.0880083	0.766725
Scaffold347-106738	2.76169	2.44143	10.7229	0.00105818
Scaffold347-106784	3.66675	2.43893	19.1691	1.19632e-05
Scaffold347-106809	2.02679	2.43914	6.55109	0.010482
Scaffold347-106858	2.48379	2.75262	9.6675	0.00187556
Scaffold347-106860	2.49451	2.85226	9.71358	0.00182911
Scaffold347-106886	3.28151	2.88448	15.9873	6.37689e-05
Scaffold347-106932	2.14398	2.88618	7.1873	0.00734214
Scaffold347-106958	1.38732	2.88201	3.69244	0.0546597
Scaffold347-107186	1.69401	2.0177	3.65136	0.0560233
Scaffold347-107211	2.58027	2.02198	7.62571	0.0057542
Scaffold347-107257	-5.55007	2.02394	19.4245	1.04657e-05
Scaffold347-107283	1.35191	2.0184	2.61701	0.105724
Scaffold347-107356	2.36426	3.23971	9.31476	0.00227315
Scaffold347-107406	3.48685	3.24077	16.6601	4.47121e-05
Scaffold347-107431	0.851143	3.22971	1.58363	0.208238
Scaffold347-107740	2.60137	1.99653	7.31362	0.00684341
Scaffold347-107773	3.43468	2.01582	12.1022	0.000503623
Scaffold347-107840	0.334806	2.0081	0.17502	0.675688
Scaffold347-214403	-0.727488	0.077019	0.199621	0.655027
Scaffold347-276608	-1.57001	0.490971	1.68507	0.194252
Scaffold347-276617	1.31641	0.499756	1.5112	0.218956
Scaffold347-276633	1.72787	0.494716	1.8154	0.177862
Scaffold347-276657	0.650684	0.49752	0.219448	0.639461
Scaffold347-276666	3.26887	0.497557	6.10454	0.0134835
Scaffold347-276675	0.733215	0.502599	0.324411	0.568969
Scaffold347-276696	0.0248147	0.508207	5.23052e-10	0.999982
Scaffold347-276760	-1.47992	0.468736	0.839682	0.359488
Scaffold347-276802	2.14177	0.468736	3.613	0.0573296
Scaffold347-277484	0.648137	1.90456	0.321648	0.570619
Scaffold347-277512	0.763421	1.90017	0.756038	0.384571
Scaffold347-304163	-0.34045	0.681471	0.0656024	0.797851
Scaffold347-304170	0.777793	0.681471	0.526995	0.467873
Scaffold347-304177	-0.532753	0.681471	0.0813298	0.775503
Scaffold347-304251	0.161755	0.681471	0.0349014	0.851802
Scaffold347-304254	1.15237	0.67877	1.59102	0.20718
Scaffold347-330556	0.0539599	0.34583	0.000347982	0.985117
Scaffold347-330584	1.84457	0.352027	1.90978	0.166988
Scaffold347-330593	-0.146656	0.36637	0.0229468	0.879595
Scaffold347-330628	-0.385306	0.355836	0.154791	0.693999
Scaffold347-330636	2.85441	0.355836	4.79218	0.0285892
Scaffold347-338327	2.30041	2.80881	8.89309	0.00286252
Scaffold347-338357	-0.740679	2.81942	1.07221	0.300447
Scaffold347-338358	-1.33057	0.416366	1.59351	0.206825
Scaffold347-338396	-0.801802	2.81893	1.19014	0.275301
Scaffold347-338397	-3.57289	0.430281	9.77441	0.00176958
Scaffold347-338413	0.0740047	2.81942	0.00752823	0.930858
Scaffold347-338414	-0.190289	0.426936	0.0317385	0.858603
Scaffold347-338451	1.78459	0.430281	2.63644	0.104437
Scaffold347-409483	-1.05642	0.780817	1.42912e-08	0.999905
Scaffold347-409540	1.1221	0.780817	1.94179	0.163474
Scaffold347-409547	2.12329	0.768133	3.30308	0.0691502
Scaffold347-410328	1.74632	2.906	3.64178	0.0563465
Scaffold347-410355	1.54247	2.90542	2.6989	0.100417
Scaffold347-410403	-0.833702	2.89987	1.17626	0.278118
Scaffold347-421261	-2.87899	1.05289	6.48623	0.0108714
Scaffold1493-104008	1.26162	2.82215	3.00495	0.0830107
Scaffold1493-104051	1.42141	2.82811	3.4581	0.0629424
Scaffold1493-104052	-0.471643	3.42213	0.449512	0.502567
Scaffold1493-104088	1.34692	2.82918	3.06907	0.0797953
Scaffold1493-104089	-0.116928	3.42213	0.0255576	0.872986
Scaffold1493-104139	-0.546855	3.38743	0.554075	0.456657
Scaffold1493-104143	0.365425	3.36792	0.297743	0.585301
Scaffold1493-104304	3.38419	0.646481	8.38847	0.0037761
Scaffold1493-104313	2.6665	0.652334	5.38522	0.020308
Scaffold1493-104343	1.73525	0.671889	2.7107	0.0996772
Scaffold1493-104367	2.81852	0.673864	6.63889	0.00997763
Scaffold1493-104390	2.8851	0.673864	6.52567	0.0106328
Scaffold1493-104397	-0.956142	0.566142	0.830854	0.362026
Scaffold1493-104398	3.21158	0.667511	8.53137	0.00349077
Scaffold1493-104438	-1.53347	0.408246	1.93839	0.163843
Scaffold1493-104439	1.82335	0.848318	3.21085	0.0731514
Scaffold1493-104462	-0.952719	0.591432	0.810418	0.367997
Scaffold1493-104463	1.93255	0.853027	3.40719	0.0649131
Scaffold1493-104493	-0.837315	0.578386	0.633594	0.42604
Scaffold1493-104494	1.63242	0.845891	2.47799	0.11545
Scaffold1493-104506	-0.370629	0.91692	0.153531	0.695184
Scaffold1493-104507	0.261631	0.837891	0.0759012	0.782931
Scaffold1493-104515	-1.06234	0.91759	1.23027	0.267355
Scaffold1493-104516	0.307114	0.97332	0.104278	0.746755
Scaffold1493-104529	-1.11749	0.919873	1.36565	0.242561
Scaffold1493-104530	0.407284	0.973445	0.172984	0.677473
Scaffold1493-104585	-0.582859	0.967267	0.405795	0.524111
Scaffold1493-136820	0.501316	0.694817	0.239064	0.624883
Scaffold1493-136863	2.67644	0.705796	3.76578	0.0523113
Scaffold1493-137007	-1.82128	0.110692	2.36359	0.124196
Scaffold1493-137075	-2.38998	0.0996698	3.4747	0.0623142
Scaffold1493-137107	-2.25674	0.0996698	2.78361	0.095233
Scaffold1493-137549	-0.120002	1.10936	0.000172575	0.989519
Scaffold1493-137558	-0.156646	1.1121	-5.29271e-09	1
Scaffold1493-137572	2.19774	1.10802	3.3098	0.0688681
Scaffold1493-137616	-0.156646	1.1121	-5.29271e-09	1
Scaffold1493-137636	-0.41008	1.10905	0.127665	0.720866
Scaffold1021-41069	-1.89764	1.47079	2.78653	0.0950596
Scaffold1021-41087	0.527084	1.47812	6.04571e-09	0.999938
Scaffold1021-41096	0.338118	1.47826	0.0383881	0.844666
Scaffold1021-41135	1.23109	1.47118	1.84366	0.174523
Scaffold1021-46259	0.11192	2.39216	0.023042	0.879348
Scaffold1021-46265	0.328499	2.39827	0.202076	0.653051
Scaffold1021-46279	0.208843	2.41643	0.08193	0.774699
Scaffold1021-46298	0.459306	2.41782	0.396776	0.528759
Scaffold1021-46299	-0.295037	1.80321	0.136025	0.712265
Scaffold1021-46304	0.268129	2.41867	0.134572	0.713738
Scaffold1021-46305	0.0172774	1.80842	0.000461802	0.982855
Scaffold1021-46312	-0.0162154	2.42896	0.000504466	0.982081
Scaffold1021-46313	-0.0481734	1.81429	0.00369383	0.951537
Scaffold1021-46329	0.429412	2.27333	0.327371	0.567211
Scaffold1021-46330	0.0862071	1.8108	0.0115569	0.91439
Scaffold1021-46337	0.0232246	2.42811	0.00101549	0.974578
Scaffold1021-46338	-0.145702	1.81295	0.0338421	0.854043
Scaffold1021-46397	-0.544324	1.80363	0.462117	0.496636
Scaffold1021-50664	0.522802	0.818691	0.30894	0.578331
Scaffold1021-50753	0.324408	0.751358	0.123531	0.725236
Scaffold1021-86161	-0.563799	-0.426991	0.267509	0.605007
Scaffold1021-86226	0.283719	-0.404084	0.044819	0.832337
Scaffold1021-97321	0.38616	1.28013	0.159829	0.689314
Scaffold1021-97352	-1.54946	1.28916	1.79962	0.179758
Scaffold1021-102080	3.03688	0.29345	5.89835	0.0151551
Scaffold1021-102092	-2.28646	0.288952	3.32369	0.0682883
Scaffold1021-102104	1.26401	0.288409	1.09919	0.294444
Scaffold1021-102108	1.3362	0.286395	1.1698	0.279441
Scaffold1021-102122	2.49421	0.29345	3.07364	0.0795713
Scaffold1021-102159	-0.833599	0.305271	1.05975	0.303272
Scaffold1021-102175	-2.29658	0.31132	3.31163	0.0687912
Scaffold1021-105411	0.338062	1.00535	0.104745	0.746209
Scaffold1021-105469	1.01609	0.856431	0.743923	0.388407
Scaffold1021-105580	2.89816	0.420044	6.35571	0.0117004
Scaffold1021-106126	0.878898	1.33117	0.523899	0.469183
Scaffold1021-106142	1.85994	1.37271	2.11185	0.146162
Scaffold1021-106149	0.0721523	1.3709	6.5433e-06	0.997959
Scaffold1021-106157	2.94999	1.3739	4.99282	0.0254527
Scaffold1021-106440	-0.111949	0.965102	-1.53507e-09	1
Scaffold1021-106454	-3.37917	0.965102	5.7217	0.0167565
Scaffold1021-106468	-1.775	0.965102	1.62945	0.201779
Scaffold1021-106471	-1.82349	0.965102	2.10101	0.147202
Scaffold1021-106514	-0.817969	2.32083	0.885937	0.346581
Scaffold1021-106515	0.763203	0.956204	0.431838	0.511088
Scaffold1021-106554	0.636125	2.32307	0.463097	0.49618
Scaffold1021-106575	1.41372	2.3241	1.63343	0.201229
Scaffold1021-106591	-0.448361	2.32593	0.113317	0.736399
Scaffold1021-109229	0.0635965	-0.438295	0.00384276	0.950571
Scaffold1021-109247	0.410818	-0.427232	0.179265	0.672005
Scaffold1021-109253	-0.175923	-0.427232	0.0320439	0.857931
Scaffold1021-109260	0.157725	-0.427232	0.0252459	0.873756
Scaffold1021-109274	-0.258017	-0.425556	0.0710158	0.789863
Scaffold1021-109442	0.211186	-0.00035776	0.0423977	0.836864
Scaffold1021-109450	0.315584	-0.0201791	0.0860212	0.769298
Scaffold1021-109452	0.586957	0.00422426	0.306369	0.579917
Scaffold1021-109454	0.342806	0.00422426	0.102181	0.749228
Scaffold1021-109466	0.576275	-0.00582687	0.288857	0.590954
Scaffold1021-109468	0.558934	0.00422426	0.281486	0.595729
Scaffold1021-109474	0.65289	0.00422426	0.384818	0.535036
Scaffold1021-109495	0.333546	0.00422426	0.0992023	0.752789
Scaffold1021-116943	0.419057	0.860446	0.128662	0.719824
Scaffold1021-116992	-2.38894	0.863508	3.53695	0.0600157
Scaffold1021-117040	1.10551	0.799613	0.75123	0.386087
Scaffold1021-132518	0.423924	1.69029	0.198107	0.656253
Scaffold1021-132534	-1.55351	1.68923	1.14566	0.284459
Scaffold1021-132585	2.15934	1.65923	3.65124	0.0560274
Scaffold1021-132593	-0.224947	1.64128	0.0466952	0.828917
Scaffold1021-134038	-0.618994	0.740456	0.305276	0.580594
Scaffold1021-134051	4.28025	0.74231	10.6308	0.0011122
Scaffold1021-134075	0.202016	0.742045	0.0258552	0.872254
Scaffold1021-134110	1.95707	0.713824	2.84125	0.0918729
Scaffold1021-134120	-1.73682	0.74751	1.82233	0.177036
Scaffold1021-134126	0.21885	0.74751	0.0425583	0.836559
Scaffold1021-134127	0.527859	0.613156	0.0539775	0.816281
Scaffold1021-134197	-0.418805	0.595855	0.685095	0.407838
Scaffold1021-134202	2.93315	0.595855	4.27934	0.0385782
Scaffold1021-134225	0.453522	0.579682	0.12649	0.7221
Scaffold1021-142631	0.533963	0.121543	0.287845	0.591605
Scaffold1021-142645	0.524606	0.125492	0.252253	0.615493
Scaffold1021-142646	1.55416	0.366324	2.18646	0.139229
Scaffold1021-142669	0.608761	0.121228	0.333543	0.56358
Scaffold1021-142670	1.26172	0.367207	1.49183	0.221933
Scaffold1021-142684	0.844231	0.129702	0.633904	0.425927
Scaffold1021-142685	1.59923	0.369892	2.48725	0.114772
Scaffold1021-142700	0.626844	0.12684	0.36863	0.543752
Scaffold1021-142701	1.11636	0.369892	1.16013	0.28144
Scaffold1021-142717	0.835811	0.356668	0.707439	0.400295
Scaffold1021-155734	-0.177573	-0.528168	0.000174084	0.989473
Scaffold1021-155742	0.560326	-0.528168	0.349384	0.554462
Scaffold1021-155761	0.201919	-0.528168	0.090549	0.76348
Scaffold1021-155765	-0.165652	-0.528168	0.00441903	0.946999
Scaffold1021-155790	0.128524	-0.534402	0.0374733	0.846505
Scaffold1215-15983	-0.166648	1.0013	0.0347891	0.852038
Scaffold1215-16027	0.448234	1.16528	0.267942	0.604716
Scaffold1215-16044	-0.0468572	1.15423	0.0028157	0.957682
Scaffold1215-31865	1.92313	-0.415887	2.28798	0.13038
Scaffold1215-31881	-1.96074	-0.415887	2.59695	0.10707
Scaffold1215-31932	-0.31491	1.79679	0.126861	0.721709
Scaffold1215-31933	0.198145	-0.415887	0.0278222	0.867528
Scaffold1215-31937	-2.89479	1.80395	6.1382	0.0132292
Scaffold1215-32037	1.46327	0.524027	0.986271	0.320655
Scaffold1215-32070	-0.302367	0.521494	0.186602	0.66576
Scaffold1215-32093	-0.597682	0.524027	0.325026	0.568603
Scaffold1215-40111	-0.20283	-0.23678	4.29199e-09	0.999948
Scaffold1215-40138	1.12144	-0.232657	0.874785	0.349634
Scaffold1215-40139	-1.07702	0.0898279	0.837256	0.360183
Scaffold1215-40209	-0.0174224	0.0898279	0.00681689	0.934198
Scaffold1215-56466	-0.199905	0.454182	0.040583	0.840345
Scaffold1215-56478	0.0836366	0.458307	0.0075077	0.930952
Scaffold1215-56487	-0.0157887	0.462777	0.000220107	0.988163
Scaffold1215-56505	0.873709	0.470704	0.803938	0.369919
Scaffold1215-56508	0.128044	0.470704	0.0173471	0.895215
Scaffold1215-56523	-0.176715	0.470704	0.0322013	0.857587
Scaffold1215-56535	-0.0298755	0.470704	0.000876252	0.976385
Scaffold1215-56538	-0.0154189	0.470704	0.000194945	0.98886
Scaffold1215-56550	0.0155191	0.470704	0.000278068	0.986696
Scaffold1215-56553	-0.0936027	0.429098	0.00882044	0.925175
Scaffold1215-71834	-0.920571	1.71756	0.880487	0.348068
Scaffold1215-112937	0.247004	0.423161	2.51874e-09	0.99996
Scaffold1215-112945	0.247004	0.423161	2.51874e-09	0.99996
Scaffold1215-112969	1.41405	0.423161	1.35158	0.245002
Scaffold1215-112982	1.91115	0.420437	2.19419	0.138532
Scaffold1215-112987	2.23726	0.417205	2.9984	0.0833465
Scaffold1215-112993	2.45466	0.418113	3.54036	0.0598926
Scaffold1215-112998	-2.32654	0.420437	3.25751	0.071097
Scaffold1215-113005	1.31813	0.420437	1.24549	0.264416
Scaffold1215-113031	1.69642	0.411729	2.02138	0.155098
Scaffold1215-115631	0.59453	0.695172	0.393106	0.530671
Scaffold1215-115659	1.6099	0.697013	2.43018	0.119019
Scaffold1215-115695	2.04464	0.697013	3.9686	0.0463563
Scaffold1215-115696	2.00274	0.60331	3.11808	0.077428
Scaffold1215-115699	2.05571	0.695066	3.70341	0.0543013
Scaffold1215-115700	2.88078	0.605269	6.50038	0.0107851
Scaffold1215-115729	2.13569	0.670155	4.10567	0.0427397
Scaffold1215-115730	1.58621	0.594079	2.1406	0.143446
Scaffold1215-115756	0.979729	0.573227	0.938112	0.332764
Scaffold1215-115992	0.726459	0.929997	0.471517	0.49229
Scaffold1215-116026	-0.658905	0.929997	0.284875	0.593524
Scaffold1215-116028	1.16832	0.928373	0.916573	0.338376
Scaffold1215-116034	0.591295	0.918519	0.285202	0.593312
Scaffold1215-116068	-0.830964	0.929997	0.419231	0.517321
Scaffold1215-116074	0.193229	0.922778	0.0427811	0.836138
Scaffold2009-9798	1.13145	1.50616	0.59932	0.438838
Scaffold2009-13321	0.01717	1.11011	0.000205615	0.988559
Scaffold2009-13337	0.0963909	1.11652	1.52235e-09	0.999969
Scaffold2009-13347	3.18578	1.11484	5.62553	0.0177007
Scaffold2009-13429	0.154592	1.41831	0.00843363	0.926829
Scaffold2009-13515	-0.392891	1.41574	0.16913	0.680886
Scaffold2009-16874	1.36301	0.274638	1.74567	0.186422
Scaffold2009-21130	-0.54465	-0.0410175	0.248838	0.617895
Scaffold2009-21151	-0.828396	-0.0392421	0.361818	0.547498
Scaffold2009-21159	1.99388	-0.0392421	2.84416	0.0917067
Scaffold2009-23527	1.21473	0.213008	0.935078	0.333547
Scaffold2009-23585	-0.355154	0.210414	0.126903	0.721665
Scaffold2009-24536	0.298705	-0.135446	6.13354e-09	0.999938
Scaffold2009-24562	-2.09601	-0.135446	2.68368	0.101381
Scaffold2009-24567	-2.8089	-0.140436	4.30312	0.0380424
Scaffold2009-24578	-2.20731	-0.148635	2.88122	0.0896183
Scaffold2009-112270	1.24217	0.493613	1.37548	0.240872
Scaffold2009-116501	0.305563	0.62123	0.0983146	0.753862
Scaffold2009-116523	2.82087	0.62123	6.29015	0.0121411
Scaffold2009-116578	2.61298	0.62123	5.57175	0.0182526
Scaffold2554-15119	0.768457	0.774326	0.267399	0.605082
Scaffold2554-15151	-1.27539	0.770487	1.38262	0.239655
Scaffold2554-20727	0.909517	0.41351	0.587745	0.443292
Scaffold2554-20737	0.708378	0.416738	1.16761e-08	0.999914
Scaffold2554-20741	-1.76179	0.423171	2.60135	0.106773
Scaffold2554-20769	0.729882	0.415199	1.24321e-08	0.999911
Scaffold2554-20770	-0.00407204	0.0469091	8.5132e-11	0.999993
Scaffold2554-20779	3.57525	0.430277	6.50357	0.0107658
Scaffold2554-20780	-3.40742	0.0433523	6.22846	0.0125713
Scaffold2554-20784	-1.85528	0.433466	2.69902	0.10041
Scaffold2554-20785	-1.123	0.0469091	1.12278	0.289321
Scaffold2554-20817	-1.97074	0.402516	2.96162	0.0852625
Scaffold2554-20818	0.0151292	0.0317923	2.52527e-10	0.999987
Scaffold2554-20831	3.26841	0.0317923	6.19873	0.0127842
Scaffold2554-20854	-1.04346	0.512795	0.918352	0.337908
Scaffold2554-20855	0.25091	0.0283774	0.062507	0.802577
Scaffold2554-20878	0.00232686	0.517892	2.04725e-10	0.999989
Scaffold2554-20901	0.331616	0.517139	0.0909635	0.762956
Scaffold2554-20902	-3.50196	0.466877	6.14402	0.0131857
Scaffold2554-20951	1.29824	0.307088	0.96011	0.327159
Scaffold2554-20952	-3.17106	0.460186	5.49817	0.0190364
Scaffold2554-20982	1.05377	0.42887	0.725229	0.394434
Scaffold2554-20988	1.51139	0.404944	1.83296	0.175778
Scaffold2554-23286	1.49862	0.374872	1.47199	0.225031
Scaffold2554-23380	-2.01935	0.754018	2.52782	0.111855
Scaffold2554-23488	0.128266	3.7381	0.0259276	0.872077
Scaffold2554-23521	-2.02358	3.73631	4.67437	0.0306159
Scaffold2554-23535	-0.17979	3.73612	0.0401961	0.841098
Scaffold2554-23546	0.0704623	3.73544	0.0113696	0.915084
Scaffold2554-26937	-0.673833	1.94889	0.665395	0.414662
Scaffold2554-26940	1.02871	1.95593	0.99309	0.318988
Scaffold2554-26941	0.617183	1.42713	0.359701	0.548672
Scaffold2554-26963	1.30134	1.96286	1.47691	0.224259
Scaffold2554-26964	2.0165	1.42355	3.72126	0.0537237
Scaffold2554-26977	-1.24217	1.96048	1.18173	0.277005
Scaffold2554-26978	1.20913	1.43003	1.17645	0.278079
Scaffold2554-26979	-0.051027	1.95801	0.000301955	0.986136
Scaffold2554-26980	1.69026	1.43005	2.05905	0.151304
Scaffold2554-27017	0.71786	1.95943	0.537493	0.463474
Scaffold2554-27018	2.54464	1.43005	4.36471	0.0366907
Scaffold2554-27022	0.548333	-0.131698	0.120154	0.728868
Scaffold2554-27023	-0.0388057	1.427	0.00173557	0.96677
Scaffold2554-78401	0.929661	0.598356	0.597649	0.439476
Scaffold2554-78404	0.562372	0.5902	0.22381	0.636152
Scaffold2554-78411	1.57616	0.598356	1.56467	0.210982
Scaffold2554-78416	1.55499	0.526154	1.51497	0.218382
Scaffold2554-78424	0.137767	0.598356	0.00991259	0.920692
Scaffold2554-78433	0.0394075	0.578745	0.00666271	0.934945
Scaffold2554-78439	-0.249947	0.598356	0.0359225	0.849676
Scaffold2554-78442	0.778905	0.595376	0.545393	0.460206
Scaffold2303-6689	-0.424146	0.145723	0.109301	0.740942
Scaffold2303-6820	1.2973	1.60294	2.4629	0.116564
Scaffold2303-6889	0.932007	1.62429	0.874408	0.349738
Scaffold2303-6920	0.316261	1.6201	0.0769735	0.781442
Scaffold2303-7216	-1.37744	0.0989169	1.45283	0.228074
Scaffold2303-7221	0.126908	4.05292	0.0322418	0.857498
Scaffold2303-7222	2.60325	0.0989169	3.89229	0.0485082
Scaffold2303-7606	0.57425	2.82748	0.493504	0.482368
Scaffold2303-11876	-1.90697	0.690316	2.71872	0.0991774
Scaffold2303-11891	2.56881	0.69257	4.72519	0.029724
Scaffold2303-11919	1.3012	0.687793	1.03569	0.308825
Scaffold2303-11921	-3.66881	0.687793	8.00093	0.00467534
Scaffold2303-11953	0.757689	0.687793	0.232467	0.629701
Scaffold2303-11969	0.132662	0.679847	0.000858593	0.976624
Scaffold2303-18162	3.24104	0.522486	5.79919	0.0160335
Scaffold2303-18171	1.39282	0.524556	1.68978	0.19363
Scaffold2303-18257	-1.7052	0.522486	1.45984	0.226955
Scaffold2303-21219	-2.13823	0.0053896	2.91262	0.087889
Scaffold2303-21227	-0.371529	0.0053896	0.0558726	0.813143
Scaffold2303-21242	-0.794083	0.0053896	0.312487	0.576158
Scaffold2303-21269	-0.967882	0.0053896	0.557261	0.455366
Scaffold2303-29804	0.152231	1.88021	0.0251324	0.874037
Scaffold2303-29955	-0.316903	0.160257	0.0667913	0.796067
Scaffold2303-29983	2.09622	0.150787	2.48126	0.11521
Scaffold2303-42673	-0.696222	-0.197881	1.12009	0.289899
Scaffold2303-42693	-1.79528	-0.228293	2.74807	0.0973718
Scaffold2303-42700	0.484757	-0.228293	2.17931e-09	0.999963
Scaffold2303-42707	1.48048	-0.228293	1.13123	0.287513
Scaffold2303-42724	1.92964	-0.228293	1.86944	0.171539
Scaffold2303-42749	0.760215	-0.270149	0.151699	0.696917
Scaffold2303-42765	1.60303	-0.282889	2.07013	0.150209
Scaffold2303-47895	-1.53018	0.167758	1.39221	0.238032
Scaffold2303-47909	-1.61139	0.167758	1.53309	0.21565
Scaffold2303-47957	-0.736216	0.152247	0.167371	0.682459
Scaffold2303-47973	0.816588	0.152247	0.478198	0.48924
Scaffold2303-47983	-0.435558	0.148133	0.0566555	0.811862
Scaffold2303-66114	-0.133142	0.508123	-9.89916e-10	1
Scaffold2303-66150	1.10864	0.511268	0.830896	0.362013
Scaffold2303-66178	0.780737	0.511268	0.480645	0.48813
Scaffold2303-66331	-2.20205	0.680641	2.98647	0.0839632
Scaffold2303-66348	-2.86061	0.680641	4.53314	0.0332447
Scaffold2303-66357	2.44628	0.680641	3.35057	0.0671816
Scaffold2303-66416	-0.621947	0.661553	0.362436	0.547157
Scaffold2303-66725	-0.892945	1.71211	0.986627	0.320568
Scaffold2303-66769	1.2664	1.72198	1.26661	0.260404
Scaffold2303-71751	0.243574	2.10058	0.0831899	0.77302
Scaffold2303-71802	-4.52879	2.23874	12.3541	0.000440009
Scaffold2303-72695	0.158787	-0.396107	0.0073566	0.931649
Scaffold2303-72707	0.178987	-0.401762	0.00715334	0.932597
Scaffold2303-72724	2.05869	-0.396107	2.76286	0.0964754
Scaffold2303-72744	0.033243	-0.401762	0.000594082	0.980554
Scaffold403-8792	0.325554	-0.176349	0.0994126	0.752536
Scaffold403-39170	-1.87576	0.605729	1.93081	0.16467
Scaffold403-39185	0.803931	0.608756	0.548264	0.459028
Scaffold403-39238	-3.11606	0.600321	5.83393	0.01572
Scaffold403-199411	1.3229	0.496784	1.66257	0.197257
Scaffold403-199425	-0.694736	0.4958	0.35173	0.553135
Scaffold403-202452	-0.237548	0.110501	-1.1731e-09	1
Scaffold403-202467	-1.99685	0.106236	2.22462	0.135826
Scaffold403-202476	0.75225	0.110501	0.366296	0.54503
Scaffold403-202498	1.8987	0.0946693	2.64943	0.103587
Scaffold403-202505	0.832815	0.106236	0.537515	0.463464
Scaffold403-220075	-0.958434	0.814101	0.541135	0.461963
Scaffold403-257596	0.426878	0.277901	0.145189	0.703176
Scaffold403-257641	0.395697	0.291581	0.12416	0.724566
Scaffold403-257675	1.41798	0.296581	1.32043	0.250514
Scaffold403-257694	-0.120899	0.292964	-2.06297e-10	1
Scaffold403-306093	0.98179	1.12944	1.18451	0.276439
Scaffold403-306128	1.04738	1.12943	1.37391	0.241142
Scaffold403-306136	0.742961	1.13141	0.686636	0.407311
Scaffold403-348412	0.257946	0.963167	0.064198	0.79998
Scaffold403-348520	2.23423	1.43403	3.47645	0.062248
Scaffold403-348529	0.774203	1.42902	0.481254	0.487855
Scaffold403-348563	-1.88447	1.42645	2.60836	0.106302
Scaffold403-348571	-0.802934	1.42023	0.770156	0.380169
Scaffold403-386584	0.154695	-0.051154	0.0162901	0.89844
Scaffold403-415833	-1.06042	0.794283	0.461329	0.497003
Scaffold403-415850	2.93224	0.792565	5.42749	0.0198221
Scaffold403-415895	-0.0179397	0.786122	0.00266434	0.958834
Scaffold403-415910	1.3777	0.780375	1.60005	0.205896
Scaffold403-482810	-0.669479	2.71367	0.650817	0.419821
Scaffold403-482822	2.0346	2.71667	4.74311	0.0294158
Scaffold403-482826	-0.130876	2.71667	0.0241059	0.876616
Scaffold403-482831	-0.262483	2.71754	0.0333249	0.85515
Scaffold403-482865	1.63124	2.78244	2.79441	0.0945933
Scaffold403-482871	-1.33396	2.79558	1.90456	0.167568
Scaffold403-482876	1.14072	2.79764	1.38211	0.239742
Scaffold403-482903	1.35278	2.81595	2.12166	0.145229
Scaffold124-27851	2.56416	0.265613	4.23035	0.0397073
Scaffold124-54066	-0.782188	0.825571	0.708594	0.399911
Scaffold124-54081	-0.979265	0.825571	1.08976	0.296524
Scaffold124-54113	-0.787824	0.815033	0.697697	0.403559
Scaffold124-54123	-0.568894	0.810327	0.373132	0.541302
Scaffold124-93014	-2.36071	0.412546	3.30572	0.0690391
Scaffold124-93060	-1.27126	0.412546	1.2755	0.258737
Scaffold124-93062	-0.943858	0.412546	0.929623	0.334961
Scaffold124-93069	-0.53907	0.412546	0.284236	0.593938
Scaffold124-139199	0.368151	0.390529	0.140752	0.707534
Scaffold124-139261	0.161859	0.272219	0.0251202	0.874068
Scaffold124-139262	-0.34947	0.0965158	0.0894291	0.764904
Scaffold124-145543	-0.537748	0.699273	0.265065	0.606662
Scaffold124-167645	-0.632432	1.00399	0.476731	0.489907
Scaffold124-167738	0.170284	1.01516	0.0330899	0.855656
Scaffold124-179960	-1.42366	0.253229	1.30584	0.253149
Scaffold124-179979	-1.21918	0.258356	1.02852	0.310505
Scaffold124-180053	-0.223009	0.253459	-6.56042e-10	1
Scaffold124-248825	-0.603358	0.0753388	0.118362	0.730818
Scaffold124-248860	1.16346	1.48595	1.82356	0.176891
Scaffold124-248861	-0.713739	0.0744597	0.249422	0.617483
Scaffold124-248880	3.94256	1.48748	13.6904	0.000215559
Scaffold124-248950	-0.585408	1.89604	0.477999	0.48933
Scaffold124-248954	1.42491	1.91901	2.57256	0.108732
Scaffold124-249012	3.40363	1.8927	10.5368	0.00117021
Scaffold124-249256	1.43435	-0.214472	1.83887	0.175084
Scaffold124-249322	-0.556365	0.504531	0.254552	0.613888
Scaffold124-249323	1.81968	-0.258751	3.24013	0.0718548
Scaffold124-249377	1.48843	0.530849	1.39702	0.237223
Scaffold124-249390	2.72803	0.521555	4.71504	0.0298999
Scaffold124-249513	1.59414	-0.00922987	2.51855	0.112514
Scaffold124-249539	1.41771	0.0384532	1.32128	0.250363
Scaffold124-266791	0.193766	1.44598	0.0368125	0.847847
Scaffold124-266821	2.88835	1.46129	4.6709	0.0306779
Scaffold124-266835	1.72497	1.46022	1.64093	0.200198
Scaffold124-266877	1.98139	1.46443	2.70006	0.100344
Scaffold124-267044	1.63158	0.765672	2.23163	0.135211
Scaffold124-267118	-1.58803	0.754729	1.31604	0.251304
Scaffold124-278851	0.169529	1.42541	0.0215182	0.883376
Scaffold124-278853	-0.702542	1.5965	0.400522	0.52682
Scaffold124-278951	1.60553	1.59773	2.1201	0.145377
Scaffold124-293839	-0.887797	-0.134715	0.525955	0.468312
Scaffold124-293841	0.899178	-0.134715	0.473622	0.491325
Scaffold124-293851	-1.90282	-0.134715	2.57123	0.108823
Scaffold124-293853	0.666918	-0.134715	0.236024	0.627093
Scaffold124-293880	1.56136	-0.134715	1.20658	0.27201
Scaffold124-293884	-0.668952	-0.134715	0.396161	0.529079
Scaffold124-303280	1.16498	0.134745	1.13842	0.285986
Scaffold124-303285	-3.05114	0.118974	4.96254	0.0259021
Scaffold124-303331	-2.32146	0.126369	3.2366	0.0720097
Scaffold124-303337	-3.62153	0.126369	8.54126	0.00347186
Scaffold124-303894	1.23822	0.615194	1.00536	0.316017
Scaffold124-303910	0.0662531	0.611568	0.0058956	0.938796
Scaffold124-316196	-0.273138	0.246448	0.0579462	0.809772
Scaffold124-337862	0.390918	1.41398	0.193153	0.660305
Scaffold124-337935	-0.273549	1.45674	0.0987929	0.753283
Scaffold124-381915	0.087076	2.58614	0.0128365	0.909794
Scaffold124-404426	-0.389576	0.0330241	0.0739484	0.785672
Scaffold124-404449	-1.46199	0.0330241	0.729372	0.393087
Scaffold124-404458	-2.42711	0.0330241	2.43624	0.11856
Scaffold124-404489	1.51346	0.0372502	2.3744	0.123339
Scaffold124-454465	-0.671089	1.18271	0.473225	0.491507
Scaffold124-460395	-4.1282	0.172376	8.81797	0.00298278
Scaffold124-460441	-0.836196	0.175928	1.06766	0.301474
Scaffold124-460449	0.565436	0.184863	7.49203e-09	0.999931
Scaffold124-460460	1.62484	0.197742	1.45951	0.227008
Scaffold124-460462	-1.49909	0.209394	1.39134	0.238179
Scaffold124-460475	1.2032	0.212092	0.65846	0.417104
Scaffold124-460481	0.474186	0.198324	5.73886e-09	0.99994
Scaffold124-462126	-0.784725	1.62211	0.663293	0.4154
Scaffold124-462175	-1.37251	1.6261	1.56842	0.210436
Scaffold124-462221	0.220349	1.62209	0.0360166	0.849481
Scaffold124-462446	1.78701	1.46968	2.55475	0.109963
Scaffold124-462468	0.785797	1.47233	0.516517	0.472331
Scaffold124-462514	0.624792	1.474	0.937204	0.332998
Scaffold124-463069	-0.11986	1.65525	0.00404	0.94932
Scaffold124-463112	-0.359413	1.65573	0.158588	0.69046
Scaffold124-464120	0.473839	-0.522262	0.215077	0.642817
Scaffold124-464149	0.579597	-0.509102	0.266717	0.605543
Scaffold124-464150	-1.38195	-0.570234	1.1618	0.281093
Scaffold124-464176	0.905078	-0.509102	0.600034	0.438565
Scaffold124-464177	-1.38195	-0.570234	1.1618	0.281093
Scaffold124-464184	-0.0943249	-0.570234	0.00675337	0.934504
Scaffold124-468404	0.891227	1.01047	0.678911	0.409962
Scaffold124-468484	2.43482	1.00966	3.56343	0.0590656
Scaffold124-468495	3.40597	1.0161	6.98599	0.00821501
Scaffold124-475909	-0.276621	1.02734	0.0643202	0.799794
Scaffold124-475912	-1.33258	1.03823	0.984368	0.321123
Scaffold124-475918	0.0075889	1.06187	0.000140574	0.99054
Scaffold124-475923	2.20085	1.0598	3.26627	0.070718
Scaffold124-476000	0.217731	0.864389	2.60296e-09	0.999959
Scaffold124-479072	0.519961	0.877331	0.230132	0.631426
Scaffold124-479094	-1.07254	0.896821	1.12771	0.288265
Scaffold124-479123	1.36407	0.896821	1.21503	0.270339
Scaffold124-479161	0.0765966	0.874034	1.16608e-09	0.999973
Scaffold124-479226	0.823734	4.37765	1.75402	0.185372
Scaffold124-479241	-0.516385	4.38656	0.446614	0.503947
Scaffold124-479263	0.00585563	4.39179	1.25835e-06	0.999105
Scaffold124-479282	1.08826	4.3962	2.6031	0.106655
Scaffold124-481692	-2.81224	0.379031	4.24544	0.0393558
Scaffold124-481739	-2.4445	0.378888	3.21204	0.0730983
Scaffold124-481747	2.3471	0.378888	3.28121	0.0700773
Scaffold124-481768	0.492945	0.368955	0.136304	0.711983
Scaffold124-481776	1.16869	0.36651	0.841884	0.358858
Scaffold124-481963	0.319314	0.220406	2.96046e-09	0.999957
Scaffold124-481966	-2.68359	0.220406	3.94122	0.0471167
Scaffold124-481986	0.332963	0.212507	3.16442e-09	0.999955
Scaffold124-481992	0.332963	0.212507	3.16442e-09	0.999955
Scaffold124-482020	0.332963	0.212507	3.16442e-09	0.999955
Scaffold124-482041	-1.62156	0.186471	2.11508	0.145855
Scaffold124-482045	-1.2659	0.186471	1.09404	0.295579
Scaffold124-482047	-2.65163	0.186471	3.82381	0.0505291
Scaffold124-482062	2.47815	0.178448	3.4382	0.063705
Scaffold124-495762	-0.83228	1.03961	0.404182	0.524937
Scaffold124-495806	-1.80715	1.08725	1.49163	0.221964
Scaffold124-495820	-0.279563	1.09306	-1.00857e-09	1
Scaffold124-495837	1.29982	1.08245	1.66181	0.197359
Scaffold124-495850	2.32769	1.07814	3.74555	0.0529483
Scaffold124-495858	-0.199946	1.06154	0.00700077	0.933318
Scaffold124-496453	1.52342	0.557552	2.09578	0.147706
Scaffold124-496506	-1.00248	0.57067	0.628669	0.427844
Scaffold124-496614	1.59258	-0.0720313	1.86237	0.172352
Scaffold124-496634	0.129882	-0.0686829	0.0204548	0.886274
Scaffold124-496646	2.57117	-0.0686829	4.12492	0.042256
Scaffold124-496659	-0.164305	-0.0686829	-1.56561e-09	1
Scaffold124-496669	-1.03212	-0.0686829	0.804211	0.369837
Scaffold124-496681	2.78162	-0.189608	4.24595	0.039344
Scaffold124-496684	0.536046	-0.0731959	0.22458	0.635572
Scaffold124-502644	0.453845	0.305099	0.0903611	0.763719
Scaffold124-502655	0.116559	0.306174	0.00246377	0.960412
Scaffold124-502657	-1.80633	0.306077	2.26554	0.13228
Scaffold124-502660	0.438897	0.3086	4.78259e-09	0.999945
Scaffold124-502666	2.53107	0.3086	3.27746	0.0702376
Scaffold124-502668	-0.545082	0.305099	0.734596	0.391398
Scaffold124-502688	0.104287	0.32016	0.0025124	0.960024
Scaffold124-502692	-2.29066	0.32016	3.4854	0.0619123
Scaffold124-502734	-0.67648	0.331203	0.840359	0.359294
Scaffold124-502750	3.91357	0.732113	7.9264	0.00487187
Scaffold124-502784	3.29075	0.720485	6.29737	0.0120918
Scaffold124-502801	0.221476	0.720485	3.36402e-09	0.999954
Scaffold124-502840	0.19077	0.718606	0.0280555	0.866978
Scaffold124-519887	-0.552433	-0.229535	0.290017	0.59021
Scaffold124-519900	-0.112368	-0.212303	0.00611443	0.937673
Scaffold124-519901	0.105517	-0.112522	0.0174637	0.894865
Scaffold124-519908	0.12802	-0.212303	0.0114995	0.914602
Scaffold124-519909	-3.29025	-0.124486	5.7916	0.0161029
Scaffold124-519926	-0.0765474	-0.212303	-1.25093e-09	1
Scaffold124-519927	-0.515703	-0.121838	0.167068	0.68273
Scaffold124-519950	0.0610536	0.450531	0.00203908	0.963983
Scaffold124-519951	-0.52149	-0.112522	0.261109	0.60936
Scaffold124-530477	0.222064	1.66873	0.0649697	0.798807
Scaffold124-530554	0.968421	1.66519	0.831772	0.361761
Scaffold124-535834	-1.19983	0.380628	0.6739	0.411695
Scaffold124-535848	-0.162594	0.380628	-4.16156e-10	1
Scaffold124-535851	0.5419	0.380628	0.204084	0.651445
Scaffold124-535903	-1.04303	0.370111	0.908881	0.340412
Scaffold124-538437	-1.84701	0.0462593	2.44882	0.117614
Scaffold124-538459	-2.23244	0.0462593	3.14707	0.0760636
Scaffold124-538471	2.22863	0.0462593	2.96567	0.0850493
Scaffold124-538488	-1.05354	0.0462593	0.823165	0.364257
Scaffold124-542116	2.05612	0.224808	2.91105	0.0879745
Scaffold124-542121	1.1899	0.228741	0.64082	0.423414
Scaffold124-542123	-2.00152	0.228741	2.90143	0.088501
Scaffold124-542183	-0.909951	0.236574	1.24992	0.263568
Scaffold124-542184	0.885085	1.28814	0.512773	0.473941
Scaffold124-542186	-3.29544	0.234024	5.94786	0.0147351
Scaffold124-542187	-1.16441	1.28556	1.1437	0.284871
Scaffold124-542198	-1.76109	0.244627	2.49165	0.114452
Scaffold124-542199	3.07198	1.29082	5.7044	0.0169225
Scaffold124-542225	2.20163	1.24201	3.19857	0.0737027
Scaffold124-542234	-1.07819	1.29134	0.766999	0.381147
Scaffold124-542259	-0.112088	-0.263738	0.00500428	0.943604
Scaffold124-542260	-0.00419575	1.31024	4.31976e-05	0.994756
Scaffold124-542262	1.5344	-0.263738	2.06946	0.150274
Scaffold124-542274	0.63703	-0.263738	0.33083	0.565171
Scaffold124-542330	-0.231666	-0.263738	0.0104193	0.918697
Scaffold124-543908	-2.46244	1.08829	4.0098	0.0452366
Scaffold124-543942	-0.939759	1.08197	0.856334	0.354767
Scaffold124-561609	1.41804	1.39816	1.2741	0.258999
Scaffold124-561618	2.83754	1.39862	4.48661	0.0341613
Scaffold124-561623	-0.438322	1.40193	0.226959	0.633788
Scaffold124-561635	-0.506401	1.39951	0.267994	0.60468
Scaffold124-568433	0.943626	-0.0544545	0.671572	0.412504
Scaffold124-568444	-0.369315	-0.0544545	0.0489242	0.824946
Scaffold124-568495	-1.67481	-0.0508388	1.82539	0.176673
Scaffold124-568496	-0.161759	0.105361	-2.17455e-10	1
Scaffold124-568514	-1.57222	-0.0544545	1.62625	0.202222
Scaffold124-568515	0.18888	0.105361	0.0323309	0.857303
Scaffold124-568557	0.216699	0.0982949	0.0613871	0.804317
Scaffold124-584156	0.00497323	0.129024	0.000183194	0.989201
Scaffold124-584184	-2.24296	0.129024	3.4214	0.0643564
Scaffold124-584185	-0.164429	0.227635	-4.41922e-10	1
Scaffold124-584209	0.0562088	0.125068	0.000446941	0.983133
Scaffold124-584210	2.7278	0.227635	4.41807	0.0355602
Scaffold124-584216	-0.475118	0.129024	0.240112	0.624125
Scaffold124-584217	0.275871	0.227635	0.0595635	0.807187
Scaffold124-584237	-0.862182	0.149075	0.522871	0.46962
Scaffold124-600387	1.90261	1.75909	3.72683	0.0535449
Scaffold124-605678	1.7809	1.39147	2.37309	0.123443
Scaffold124-605732	1.48755	1.39946	2.59624	0.107117
Scaffold124-611554	0.544294	-0.174527	0.162434	0.686926
Scaffold124-611567	2.68496	-0.169666	4.23069	0.0396993
Scaffold124-611576	1.50857	-0.169666	1.79495	0.180324
Scaffold124-611603	-0.0320195	-0.169666	-2.85034e-10	1
Scaffold124-611609	2.33274	-0.169666	3.30681	0.0689932
Scaffold124-611624	3.20422	-0.173598	5.86738	0.0154239
Scaffold124-611626	-0.0320195	-0.169666	-2.85034e-10	1
Scaffold124-611645	-0.0417524	-0.174506	-4.19812e-10	1
Scaffold124-620088	1.12211	2.52179	1.88354	0.169932
Scaffold124-620421	0.078622	1.31058	0.00321303	0.954797
Scaffold124-636986	2.27383	0.820242	2.59224	0.107389
Scaffold124-637007	1.9616	0.820242	2.04696	0.15251
Scaffold124-637013	2.20663	0.820242	2.88746	0.0892716
Scaffold124-654609	-0.133429	0.977549	0.0147545	0.90332
Scaffold124-654611	-0.264167	0.977549	0.0564413	0.812212
Scaffold124-654623	0.0443325	1.00287	0.000722644	0.978554
Scaffold124-654627	0.495293	1.00287	0.226782	0.63392
Scaffold124-654637	-0.311876	1.00287	0.0860402	0.769273
Scaffold124-654640	0.486925	1.00287	0.191167	0.661947
Scaffold124-654650	-0.412722	1.00287	0.128558	0.719932
Scaffold124-654658	0.790659	1.00287	0.483245	0.486956
Scaffold124-654669	0.363546	1.00287	0.111301	0.738668
Scaffold124-654678	1.37609	0.992405	1.46476	0.226174
Scaffold124-654689	1.78622	1.00287	2.12795	0.144634
Scaffold124-654695	0.748253	1.00287	0.435985	0.509067
Scaffold124-682875	-0.176407	-0.165108	0.056661	0.811853
Scaffold124-683071	-1.94633	0.546805	1.87158	0.171294
Scaffold124-683082	-1.07104	0.546805	0.451131	0.501798
Scaffold124-683107	-3.13605	0.539895	4.90701	0.0267479
Scaffold124-683142	-0.540979	0.537215	1.69115e-09	0.999967
Scaffold124-683154	-1.06928	0.537215	0.367015	0.544636
Scaffold124-683157	1.36454	0.534124	1.38893	0.238586
Scaffold124-683159	-1.40179	0.534241	0.965595	0.325781
Scaffold124-683163	-0.225764	0.535163	0.0209567	0.884897
Scaffold124-688514	-0.664534	-0.0586677	0.136294	0.711994
Scaffold124-688521	-1.4197	0.662204	1.80958	0.178558
Scaffold124-688522	0.244217	-0.0586677	0.0441204	0.83363
Scaffold124-688539	1.66109	0.661667	1.6223	0.202771
Scaffold124-688544	1.34789	0.664386	0.799151	0.371347
Scaffold124-688568	-1.1539	0.655063	0.884092	0.347083
Scaffold124-688601	1.55062	0.725704	1.65195	0.198694
Scaffold124-688682	2.73279	0.377644	3.84348	0.0499398
Scaffold124-688705	-1.31256	0.377644	1.5596	0.211724
Scaffold124-688727	1.27137	0.377644	0.935638	0.333402
Scaffold124-688739	-1.38638	0.361951	1.13552	0.286601
Scaffold124-690611	2.19795	1.49371	3.56689	0.0589425
Scaffold124-690617	-1.28793	1.50863	1.29702	0.254759
Scaffold124-690623	-0.00325376	1.29264	-9.96909e-10	1
Scaffold124-690642	-2.73589	1.50376	4.3693	0.036592
Scaffold124-690644	-0.852398	1.50626	0.38174	0.536673
Scaffold124-690671	-0.00057935	1.5245	-1.74007e-10	1
Scaffold124-690702	2.96802	1.57515	5.66698	0.0172872
Scaffold124-690704	-2.23622	1.57753	3.03188	0.0816433
Scaffold124-711804	0.664121	0.415703	0.240194	0.624066
Scaffold124-711821	0.275741	0.263741	0.0550276	0.814535
Scaffold124-711826	0.957087	0.266333	0.656432	0.417822
Scaffold124-711851	-0.210809	0.266333	7.33271e-11	0.999993
Scaffold124-711862	1.26249	0.263741	1.29773	0.254628
Scaffold124-713716	2.46027	-0.0655755	3.97572	0.0461608
Scaffold124-713726	-0.180946	-0.0655755	-2.60725e-10	1
Scaffold124-713740	-1.15554	-0.0689268	0.939871	0.332311
Scaffold124-713755	-0.872334	-0.0655755	0.377542	0.538921
Scaffold124-713787	-1.99397	-0.082605	2.10229	0.147079
Scaffold124-713788	0.88929	0.387829	0.412071	0.52092
Scaffold124-713810	-0.189198	-0.0787146	0.0171368	0.895849
Scaffold124-713811	0.289963	0.390617	2.42421e-09	0.999961
Scaffold124-713815	0.780923	-0.117032	0.903648	0.341805
Scaffold124-713816	1.434	0.390617	1.02096	0.312292
Scaffold124-713849	-2.20738	0.395891	3.24602	0.071597
Scaffold124-713869	-1.01338	0.395891	1.04988	0.305535
Scaffold124-713882	3.38267	0.392388	7.80516	0.00520972
Scaffold124-724854	2.78639	0.304556	4.21008	0.0401845
Scaffold124-724878	-1.49689	0.301918	1.89907	0.168183
Scaffold124-724923	-1.08692	0.310836	1.3029	0.253684
Scaffold124-724947	2.42067	0.259951	3.30025	0.0692691
Scaffold124-725427	-2.23456	0.848419	3.63231	0.0566682
Scaffold124-725473	-0.747915	0.868324	0.117604	0.731648
Scaffold124-725947	-1.99975	-0.12749	3.16712	0.0751347
Scaffold124-725982	-0.551678	-0.12749	3.35902e-09	0.999954
Scaffold124-725986	-0.551678	-0.12749	3.35902e-09	0.999954
Scaffold124-726024	-2.49103	-0.113658	2.95709	0.0855017
Scaffold124-726025	1.08646	-0.196917	0.913691	0.339137
Scaffold124-726051	0.253316	-0.207234	0.657364	0.417492
Scaffold124-726091	-0.590153	-0.245321	0.194769	0.658977
Scaffold124-726250	-3.17307	0.535046	5.5877	0.018087
Scaffold124-726279	-1.17213	0.552154	1.22348	0.268679
Scaffold124-805767	1.22719	-0.159663	1.03162	0.309777
Scaffold124-805825	2.03362	-0.154664	2.25692	0.133019
Scaffold124-805852	1.82871	-0.165761	1.74808	0.186118
Scaffold124-822240	-1.22426	1.21191	1.36071	0.243414
Scaffold124-822278	-2.59861	1.2134	4.53957	0.0331199
Scaffold124-822289	1.08038	1.21138	5.08083e-08	0.99982
Scaffold124-830693	-1.37611	1.67152	2.06607	0.150609
Scaffold124-830741	0.136377	1.67838	0.015187	0.901921
Scaffold124-830748	-1.26789	1.67446	1.65155	0.198748
Scaffold124-830776	-0.733899	1.6724	0.584812	0.444432
Scaffold124-830985	1.47176	0.447664	1.25993	0.261664
Scaffold124-831052	-0.340028	0.444992	0.0739936	0.785608
Scaffold124-870993	-1.29518	0.576358	1.19445	0.274435
Scaffold124-871031	0.0997402	0.594522	0.000321364	0.985697
Scaffold124-871041	1.55234	0.588033	1.58543	0.20798
Scaffold124-871066	-0.159742	0.594522	0.0423313	0.83699
Scaffold124-916672	-1.54807	1.19314	2.80514	0.0939628
Scaffold124-916682	-1.3214	1.2447	2.09449	0.147831
Scaffold124-916695	-1.52686	1.24615	2.81331	0.0934852
Scaffold124-916706	-1.40934	1.2447	2.40309	0.121096
Scaffold124-916709	-1.32694	1.24615	2.12434	0.144975
Scaffold124-916762	-1.49248	1.24615	2.64541	0.10385
Scaffold124-952359	-2.79373	1.17035	7.96904	0.00475842
Scaffold124-952406	-2.63386	1.16781	6.84141	0.00890684
Scaffold124-952440	-3.69151	1.16781	13.0579	0.000302016
Scaffold124-952457	-4.30471	1.15662	17.0191	3.70058e-05
Scaffold124-966075	0.497233	0.890109	0.190992	0.662092
Scaffold124-966106	2.29641	1.01083	3.14394	0.0762093
Scaffold124-966157	0.253473	1.01511	0.0607886	0.805254
Scaffold124-966175	-0.617648	1.01511	0.354488	0.551584
Scaffold124-973620	-0.469134	0.497176	0.195413	0.658449
Scaffold124-973641	-0.860061	0.492835	0.537544	0.463453
Scaffold124-973642	1.94135	-0.129247	2.29559	0.129742
Scaffold124-973676	-0.861952	0.492835	0.370106	0.542946
Scaffold124-973677	-0.776742	-0.129247	0.922762	0.336751
Scaffold124-973682	-1.11855	0.492835	0.570324	0.45013
Scaffold124-973683	-0.461021	-0.129247	0.179198	0.672064
Scaffold124-973709	2.48755	-0.133074	5.37605	0.0204151
Scaffold124-985784	-2.0148	3.12769	6.65142	0.0099077
Scaffold124-985806	-0.997481	3.12622	1.64687	0.199385
Scaffold124-985831	0.0920437	3.12246	0.0074852	0.931055
Scaffold124-985842	-0.300809	3.12	0.192557	0.660797
Scaffold124-985855	-0.468395	3.10601	0.466077	0.494797
Scaffold124-990555	0.750003	0.148369	0.424163	0.514867
Scaffold124-990559	1.67206	0.152514	2.12322	0.145081
Scaffold124-990565	-0.904531	0.152514	0.497637	0.48054
Scaffold124-990713	3.05445	0.0923281	5.97175	0.0145369
Scaffold124-995924	-1.88717	-0.132568	2.89279	0.088977
Scaffold124-995933	-3.30768	-0.119516	6.09957	0.0135214
Scaffold124-995934	0.986116	-0.0302699	1.09917	0.294448
Scaffold124-996002	-1.73557	-0.095622	1.98315	0.159059
Scaffold124-996003	0.0240152	-0.0168974	0.00354489	0.952523
Scaffold124-996018	0.361251	-0.102455	0.0978293	0.75445
Scaffold124-996019	0.458044	-0.0215099	0.13758	0.710699
Scaffold124-996028	1.35131	-0.0777988	1.48082	0.223646
Scaffold872-40155	1.11096	1.39309	1.16164	0.281125
Scaffold872-40166	0.756188	1.40399	0.394396	0.529998
Scaffold872-40229	-1.63319	1.40693	3.17769	0.07465
Scaffold872-40246	0.848891	1.40531	0.204325	0.651252
Scaffold872-40249	0.563929	1.40446	0.281376	0.595801
Scaffold872-49870	0.329445	1.98592	0.177777	0.67329
Scaffold872-49882	0.490843	1.98701	0.390698	0.531933
Scaffold872-49891	0.449681	1.98615	0.329173	0.566146
Scaffold872-49903	0.234231	1.98701	0.0891903	0.765209
Scaffold872-49906	0.402762	1.98701	0.263478	0.60774
Scaffold872-49918	0.50877	1.98585	0.420184	0.516845
Scaffold872-49921	0.46599	1.98624	0.350994	0.553551
Scaffold872-49933	0.437267	1.98398	0.310212	0.57755
Scaffold872-49936	0.478171	1.98082	0.372483	0.541654
Scaffold872-49948	0.494204	1.9825	0.395354	0.529498
Scaffold872-49951	0.482666	1.9731	0.372595	0.541593
Scaffold872-49963	0.5073	1.97107	0.416342	0.518768
Scaffold872-49966	0.438606	1.94764	0.30763	0.579138
Scaffold872-58507	-0.27292	1.19544	0.0810814	0.775837
Scaffold872-58564	-1.45661	1.1914	1.67609	0.195445
Scaffold872-58589	0.235556	1.18057	0.0487869	0.825188
Scaffold872-92222	-2.25139	-0.0640503	2.84467	0.0916775
Scaffold872-92225	-0.085769	-0.0640503	-3.61768e-10	1
Scaffold872-92243	-3.48626	-0.0640503	6.07286	0.0137275
Scaffold872-92297	0.991194	-0.0730694	0.674773	0.411392
Scaffold872-149125	2.26696	0.00677316	3.18442	0.0743432
Scaffold872-149142	1.69182	0.00677316	2.21152	0.136984
Scaffold872-149151	1.83904	0.00677316	2.29582	0.129723
Scaffold872-149160	-2.46285	0.00677316	3.0605	0.0802168
Scaffold872-149163	-2.28411	0.00677316	2.69996	0.100351
Scaffold872-149201	1.43261	-0.0288634	1.4866	0.222744
Scaffold872-235933	-0.43444	0.129878	-1.71136e-10	1
Scaffold872-236012	-0.156278	0.129878	0.0138854	0.906197
Scaffold872-236716	1.2777	2.25862	2.37377	0.123389
Scaffold872-236721	1.91882	2.26001	3.62591	0.0568864
Scaffold872-237076	-0.264738	1.66949	0.0686348	0.793335
Scaffold872-237084	-1.43227	1.67185	2.02014	0.155225
Scaffold872-237100	-1.47984	1.67008	1.92956	0.164806
Scaffold872-237110	-6.22064	1.67008	21.936	2.81901e-06
Scaffold872-237128	-0.763953	1.66195	0.529622	0.466766
Scaffold1269-8069	-0.0265006	1.9644	0.00102499	0.97446
Scaffold1269-8141	0.61038	2.03589	0.628351	0.427961
Scaffold1269-25558	-1.84563	0.768079	2.75215	0.0971239
Scaffold1269-103769	-0.135659	-0.164635	0.0180358	0.893167
Scaffold1269-103838	0.376299	-0.164635	0.13505	0.713252
Scaffold1269-103853	-1.46968	-0.164635	1.33151	0.248536
Scaffold1269-119245	0.727579	1.37518	0.703424	0.401636
Scaffold1269-119248	-0.0576694	1.3781	0.00139494	0.970207
Scaffold1269-119311	0.551889	1.35797	0.28208	0.595341
Scaffold1269-119321	0.34023	1.35922	0.0708415	0.790116
Scaffold1269-119362	-0.484554	0.808095	0.204493	0.651119
Scaffold1269-119395	-1.08923	0.818363	0.810483	0.367977
Scaffold1269-119399	0.588625	0.818363	0.271407	0.602389
Scaffold1269-119401	1.43007	0.818363	1.93891	0.163787
Scaffold1269-119403	-0.583832	0.818363	0.221263	0.638079
Scaffold1269-119409	-0.997586	0.831584	0.570433	0.450087
Scaffold1269-119418	-0.349628	0.833353	-2.15567e-10	1
Scaffold1269-119450	0.267808	0.820572	0.100037	0.751785
Scaffold1269-123787	-1.42602	1.24888	2.13218	0.144236
Scaffold1269-123870	0.0750196	1.25017	0.00637737	0.93635
Scaffold1269-123886	-1.2181	1.1935	1.33039	0.248736
Scaffold1269-153882	0.932251	0.270687	0.820285	0.365097
Scaffold1269-153887	0.440931	0.240477	0.172107	0.678246
Scaffold1269-153916	1.25032	0.270687	0.909976	0.340121
Scaffold1269-170799	1.79874	0.91667	1.98168	0.159214
Scaffold1269-170825	2.49145	0.905831	4.06344	0.0438213
Scaffold1269-170844	1.66593	0.905831	1.64867	0.19914
Scaffold1269-228812	-1.91689	0.324188	2.35786	0.124653
Scaffold1269-228825	-0.894136	0.327897	0.361427	0.547715
Scaffold1269-228855	-0.205906	0.327897	0.00702026	0.933226
Scaffold1269-228876	0.846059	0.324983	1.06381	0.302348
Scaffold1269-228883	-0.2445	0.313035	0.00386924	0.950401
Scaffold1269-228884	0.262439	0.460376	0.0714392	0.789253
Scaffold1269-228895	-0.301692	0.327897	-7.38516e-10	1
Scaffold1269-228896	-3.047	0.488303	4.74248	0.0294266
Scaffold1269-228900	0.881619	0.318901	1.10929	0.292235
Scaffold1269-228901	-2.21148	0.480269	2.65397	0.103291
Scaffold1269-228904	1.97791	0.331561	2.68426	0.101344
Scaffold1269-228905	-0.937323	0.481957	0.474353	0.490991
Scaffold1269-228917	-0.706983	0.47959	0.207807	0.648492
Scaffold1269-228941	-3.71869	0.483965	6.58693	0.010273
Scaffold1269-228947	-0.381442	0.486182	-1.12557e-10	1
Scaffold1269-228962	-0.410877	0.483928	0.0521005	0.819448
Scaffold1269-228979	-0.183733	0.481706	0.0238013	0.877392
Scaffold1269-229609	-0.527376	1.89648	0.348846	0.554767
Scaffold1269-231159	-0.879624	0.715021	0.596081	0.440077
Scaffold1269-231173	2.19702	0.716231	3.07164	0.0796688
Scaffold1269-231197	0.0880569	0.719041	1.47114e-10	0.99999
Scaffold1269-231203	-0.351046	0.719041	0.0493659	0.82417
Scaffold1269-231229	-2.01795	0.704653	2.37453	0.123329
Scaffold1269-231249	2.37826	0.707457	3.18995	0.0740924
Scaffold1269-231252	0.44135	0.707457	0.121486	0.727429
Scaffold1269-247311	-0.0246592	1.47326	0.000510737	0.98197
Scaffold1269-247326	-0.132374	1.47811	0.006411	0.936183
Scaffold1269-247327	-0.534511	1.2818	0.130338	0.718082
Scaffold1269-247368	1.02135	1.47635	0.731412	0.392426
Scaffold1269-247369	-0.508556	1.2818	0.190617	0.662403
Scaffold1269-247401	0.814401	1.2761	0.764286	0.381991
Scaffold1269-248621	-0.745569	0.275085	0.477869	0.489389
Scaffold1269-248674	0.694973	0.310162	0.98933	0.319906
Scaffold1269-248700	-1.09126	0.312582	0.418836	0.517518
Scaffold1269-248708	-2.29728	0.320535	2.62214	0.105382
Scaffold1269-253453	-0.660162	0.00210457	0.295532	0.586697
Scaffold1269-253456	-1.15015	0.00210457	1.44266	0.22971
Scaffold1269-253508	0.408648	0.00210457	1.31694e-08	0.999908
Scaffold1269-253515	0.408648	0.00210457	1.31694e-08	0.999908
Scaffold1269-253520	0.385182	-0.00867433	1.20448e-08	0.999912
Scaffold1269-253543	-0.790643	0.00210457	0.42829	0.512829
Scaffold1269-254188	-2.52178	-0.384046	3.84713	0.0498312
Scaffold1269-254287	0.505817	0.550439	0.170944	0.679275
Scaffold1269-254603	1.22485	0.376758	1.21395	0.270551
Scaffold1269-254647	0.838977	0.354373	0.509716	0.475262
Scaffold1269-269783	2.86252	0.988091	6.56691	0.0103892
Scaffold1269-269786	0.377453	1.00363	0.154289	0.69447
Scaffold1269-269818	0.92977	1.00363	1.28928	0.256181
Scaffold1269-269824	2.37491	1.03298	3.91434	0.0478757
Scaffold1269-269842	3.06635	1.03298	5.88554	0.0152657
Scaffold1269-283363	-0.405945	0.796112	0.162821	0.686572
Scaffold1269-283428	1.42929	0.751641	1.4619	0.226628
Scaffold1269-295418	-0.619881	3.2527	0.73494	0.391287
Scaffold1269-295463	-0.264455	3.245	0.12699	0.721574
Scaffold1269-295503	1.22451	3.25537	2.82021	0.0930843
Scaffold1269-295709	-1.40788	0.678187	1.44137	0.229917
Scaffold1269-295718	-1.63173	0.680462	1.75786	0.184892
Scaffold1269-295748	-0.0594599	0.660444	6.95772e-05	0.993345
Scaffold1269-295803	-0.797144	0.668746	0.633132	0.426209
Scaffold477-10484	-2.00409	-0.0464595	2.86484	0.0905349
Scaffold477-10511	-2.11861	0.0589489	3.12132	0.077274
Scaffold477-10522	-1.64136	0.0589489	2.09978	0.14732
Scaffold477-10546	0.429108	0.0630717	1.23734e-08	0.999911
Scaffold477-10549	-0.82435	0.0630717	0.474779	0.490797
Scaffold477-10562	2.05512	0.0630717	2.48756	0.114749
Scaffold477-10572	0.0225538	0.0597359	8.55501e-05	0.99262
Scaffold477-22089	1.39894	0.254108	1.72327	0.189273
Scaffold477-22111	-0.0417182	0.254108	2.39289e-11	0.999996
Scaffold477-22112	0.072997	0.51324	0.00204853	0.9639
Scaffold477-22118	-0.0417182	0.254108	2.39289e-11	0.999996
Scaffold477-22119	-0.317673	0.516751	0.038795	0.843855
Scaffold477-22127	1.67679	0.25023	1.52295	0.217173
Scaffold477-22128	1.10984	0.516504	1.31618	0.25128
Scaffold477-22133	0.766422	0.254108	0.299779	0.584021
Scaffold477-22134	2.08741	0.519761	2.59497	0.107204
Scaffold477-22147	-0.729621	0.261365	0.371572	0.542148
Scaffold477-22148	-0.119012	0.521711	-2.90293e-10	1
Scaffold477-22151	-0.726936	0.261365	0.323583	0.569462
Scaffold477-22152	0.28391	0.526108	0.0559119	0.813078
Scaffold477-22153	-1.22881	0.257741	1.23216	0.266987
Scaffold477-22154	0.332228	0.523911	0.0945888	0.758423
Scaffold477-22168	0.0549859	0.267166	0.00366725	0.951711
Scaffold477-22169	-0.0864954	0.521642	-3.30437e-10	1
Scaffold477-22181	0.325505	0.267166	0.0779168	0.780141
Scaffold477-22182	1.76932	0.513466	2.02746	0.154479
Scaffold477-22188	-0.0679718	0.523285	-3.44963e-10	1
Scaffold477-22194	-0.00400837	0.523285	0.00114973	0.972951
Scaffold477-22200	1.27745	0.523285	1.03514	0.308955
Scaffold477-22206	-2.25299	0.523285	3.55397	0.0594033
Scaffold477-27912	0.0948664	0.553745	8.50474e-10	0.999977
Scaffold477-27945	2.82877	0.553665	4.61808	0.0316366
Scaffold477-27983	-3.50922	0.556806	6.37123	0.0115985
Scaffold477-27990	0.272673	0.556806	0.0555284	0.813709
Scaffold477-28605	1.38651	0.618315	1.12519	0.288803
Scaffold477-28611	-3.15495	0.618315	5.49017	0.0191237
Scaffold477-28635	-0.885389	0.615272	0.393105	0.530672
Scaffold477-28659	0.148131	0.615272	0.0100271	0.920237
Scaffold477-28665	1.14956	0.611646	0.69467	0.40458
Scaffold477-28677	1.09615	0.612442	1.22113	0.269139
Scaffold477-28683	-0.0965978	0.612442	0.0128139	0.909873
Scaffold477-35886	0.685731	0.898551	0.545157	0.460303
Scaffold477-35908	0.633094	0.895945	0.458299	0.49842
Scaffold477-35912	0.376459	0.898486	0.156738	0.692178
Scaffold477-35914	0.873967	0.900145	0.855323	0.355051
Scaffold477-35918	0.720758	0.897635	0.601414	0.438039
Scaffold477-35920	0.232818	0.701567	0.0594578	0.807355
Scaffold477-35924	0.112965	0.900145	0.0138892	0.906185
Scaffold477-35928	0.201042	0.890707	0.0447348	0.832492
Scaffold477-35930	0.57264	0.900145	0.377203	0.539104
Scaffold477-35932	0.572871	0.900145	0.376647	0.539403
Scaffold477-35940	0.637882	0.900145	0.468498	0.493679
Scaffold477-35942	0.491171	0.900145	0.280671	0.596262
Scaffold477-35944	0.728646	0.900145	0.604746	0.436773
Scaffold477-35969	0.259248	0.89783	0.072936	0.787109
Scaffold477-85090	-1.06527	1.2642	1.38971	0.238454
Scaffold477-85102	-1.1976	1.26653	1.77004	0.183377
Scaffold477-85164	-1.14291	1.26653	1.62965	0.201752
Scaffold477-85182	-1.06438	1.2477	1.41134	0.234834
Scaffold477-92095	2.49938	0.58836	5.13481	0.0234507
Scaffold477-92108	2.00837	0.582629	3.15494	0.0756974
Scaffold477-157051	0.412388	0.935191	0.145793	0.702588
Scaffold477-157113	2.82631	0.925784	4.63138	0.0313922
Scaffold477-163318	-1.1067	-0.723111	1.01386	0.313981
Scaffold477-163350	0.957272	-0.728472	0.773847	0.37903
Scaffold477-167638	-3.02679	0.652431	4.97549	0.0257089
Scaffold477-167674	0.0561209	0.64656	3.39354e-10	0.999985
Scaffold477-167704	1.69741	0.652566	1.8398	0.174975
Scaffold477-172910	1.52215	0.387919	1.54459	0.213936
Scaffold477-172985	-2.13326	0.390561	2.60917	0.106247
Scaffold477-172986	-3.62779	0.607158	7.2331	0.00715714
Scaffold477-173049	-1.40201	0.602409	0.696996	0.403795
Scaffold477-173060	-0.569369	0.60138	2.54181e-09	0.99996
Scaffold477-173073	2.63121	0.604451	4.44528	0.0349979
Scaffold477-173080	0.658246	0.604451	0.414991	0.519447
Scaffold477-212889	-0.715505	2.38679	0.497247	0.480712
Scaffold477-212916	-0.219433	2.39405	0.0387068	0.844031
Scaffold477-212933	-1.58627	2.3953	2.02097	0.15514
Scaffold477-213635	-0.431143	0.227707	0.0566494	0.811872
Scaffold477-213675	-0.522244	0.227707	0.0969393	0.755534
Scaffold477-213686	0.228042	0.223001	0.119937	0.729103
Scaffold477-213697	-0.937948	0.223001	0.490637	0.483643
Scaffold477-213701	-0.22851	0.21901	0.0399054	0.841666
Scaffold477-222476	-1.4732	-0.0197109	1.81005	0.178502
Scaffold477-222517	0.404018	-0.0197109	1.04981e-08	0.999918
Scaffold477-222524	0.974982	-0.0197109	0.492277	0.482913
Scaffold477-222549	-0.0421285	-0.0240644	0.00281161	0.957712
Scaffold477-229960	-0.964313	0.0786287	0.97745	0.322829
Scaffold477-229981	-0.30356	0.0786287	0.0544142	0.815553
Scaffold477-229984	1.89109	0.0786287	2.35382	0.124977
Scaffold477-230002	1.79487	0.0786287	2.58049	0.108188
Scaffold477-249402	-0.179451	0.166236	0.016886	0.896609
Scaffold477-253278	1.94095	-0.0438202	2.22325	0.135947
Scaffold477-253317	-1.81821	-0.0312126	2.31161	0.128411
Scaffold477-253318	0.373477	0.450775	0.127058	0.721502
Scaffold477-253368	0.120907	0.450775	0.00842538	0.926865
Scaffold477-265526	0.781809	1.53051	0.565161	0.452188
Scaffold477-265552	-0.144901	1.54611	0.00596839	0.93842
Scaffold477-265560	1.02251	1.54594	0.684976	0.407878
Scaffold477-265592	2.20308	1.54712	3.50762	0.0610873
Scaffold477-269392	1.24405	1.20973	1.30416	0.253454
Scaffold477-269404	1.51385	1.20973	1.26663	0.260401
Scaffold477-269431	0.650497	1.20973	0.358366	0.549415
Scaffold477-269448	-1.72426	1.20973	1.82624	0.176573
Scaffold477-269460	1.76263	1.20973	2.55894	0.109672
Scaffold477-269492	-1.04822	1.17853	0.494438	0.481954
Scaffold477-276918	-0.168894	0.653676	0.036332	0.848832
Scaffold477-276930	-1.82306	0.653676	2.43263	0.118833
Scaffold477-276971	2.70863	0.604488	3.85219	0.0496811
Scaffold477-277005	-0.109644	0.647259	0.0164898	0.897822
Scaffold477-281092	-0.0700946	0.516241	0.00371165	0.95142
Scaffold477-281144	-1.71854	0.516241	1.9038	0.167654
Scaffold477-281182	-0.0305171	0.516241	-3.74521e-10	1
Scaffold477-281327	2.34684	1.98976	4.13876	0.0419118
Scaffold477-281350	1.00331	1.9996	0.860564	0.353581
Scaffold477-281397	-0.851512	2.00154	0.555388	0.456125
Scaffold477-283048	0.226436	0.0890121	1.61452e-09	0.999968
Scaffold477-283068	2.43412	0.0900665	3.55705	0.0592929
Scaffold477-283075	2.46442	0.0647893	3.2554	0.0711884
Scaffold477-283110	-3.27709	0.00281255	6.22462	0.0125986
Scaffold477-284669	1.92385	0.296088	2.32485	0.127322
Scaffold477-284683	-2.33109	0.296088	2.84356	0.0917407
Scaffold477-284692	0.389158	0.296088	0.133035	0.715305
Scaffold477-295167	-0.986096	0.142289	1.02113	0.312252
Scaffold477-295173	2.53753	0.383053	3.46503	0.0626794
Scaffold477-295176	2.70401	0.377217	3.69214	0.0546696
Scaffold477-295202	-1.30247	0.383053	1.52799	0.216415
Scaffold477-295208	0.213762	0.383053	2.17694e-09	0.999963
Scaffold477-295228	0.352496	0.358131	0.0384687	0.844505
Scaffold477-296348	-0.0292378	1.11521	-4.16098e-10	1
Scaffold477-296399	2.55342	1.11521	3.87396	0.0490407
Scaffold477-296444	-0.0292378	1.11521	-4.16098e-10	1
Scaffold477-296448	0.981462	1.11521	0.804347	0.369797
Scaffold477-298148	-1.13182	-0.325548	0.745272	0.387977
Scaffold477-298182	2.28512	-0.299047	3.3556	0.0669767
Scaffold477-298190	1.91998	-0.288057	2.65477	0.10324
Scaffold477-298203	-1.17157	-0.293675	1.16502	0.280427
Scaffold477-298247	-0.865744	-0.288057	0.495585	0.481447
Scaffold477-307896	1.69113	-0.208343	2.28166	0.130912
Scaffold477-307902	-3.1326	-0.208343	5.60703	0.0178886
Scaffold477-307925	-3.33753	-0.208343	6.32203	0.0119247
Scaffold477-307963	0.241834	-0.344186	3.93175e-09	0.99995
Scaffold477-307980	0.301839	-0.228411	5.51586e-09	0.999941
Scaffold477-307983	-0.567193	-0.25479	0.181637	0.66997
Scaffold477-320384	-1.05179	0.827707	0.680651	0.409363
Scaffold477-320540	1.74874	0.226299	2.18279	0.139561
Scaffold477-320549	2.75229	0.212135	4.3483	0.037046
Scaffold477-320565	-1.25422	0.196035	0.9095	0.340247
Scaffold477-321424	0.830902	0.909221	0.675404	0.411174
Scaffold477-321495	1.05408	0.927469	1.02642	0.311001
Scaffold477-334848	0.180993	0.773358	0.0301931	0.862053
Scaffold477-334905	-3.41124	0.779634	6.70983	0.0095883
Scaffold477-334906	-1.47994	0.91349	1.4071	0.235539
Scaffold477-334933	1.68958	0.782298	1.77912	0.182258
Scaffold477-334934	0.047825	0.915918	0.00137044	0.97047
Scaffold477-334960	-0.286792	0.908641	0.0887895	0.765722
Scaffold477-342633	2.58537	1.51346	6.92606	0.00849487
Scaffold477-342664	-0.681413	1.50617	0.466635	0.494539
Scaffold477-342901	-0.0156216	1.21348	0.000188921	0.989034
Scaffold477-352431	-0.49733	0.293784	0.209121	0.647457
Scaffold477-380622	-0.119661	3.53014	0.0303098	0.861789
Scaffold477-380715	0.131419	3.54243	0.0407894	0.839945
Scaffold477-400838	-0.277875	0.333535	0.0550015	0.814578
Scaffold477-400847	-0.400536	0.340344	0.0731806	0.786761
Scaffold477-400893	-0.113615	0.337843	-9.08814e-10	1
Scaffold477-400955	0.260302	0.00595825	6.35479e-09	0.999936
Scaffold477-400958	2.26325	0.00230718	3.03905	0.0812837
Scaffold477-401005	1.84446	1.19075	2.40907	0.120634
Scaffold477-401006	0.0115909	-0.00010219	0.000212773	0.988362
Scaffold477-401014	0.383404	1.19204	9.71704e-09	0.999921
Scaffold477-401027	-0.869674	1.18671	0.512964	0.473859
Scaffold477-401031	1.33235	1.19204	1.21249	0.27084
Scaffold477-401044	-0.777333	1.19204	0.966789	0.325482
Scaffold477-401059	3.11588	1.19334	6.73586	0.00944935
Scaffold477-401084	1.95817	1.19334	2.30002	0.129372
Scaffold477-401412	-0.162404	-0.374386	0.0259914	0.871921
Scaffold477-401418	1.34828	-0.351104	1.43214	0.231415
Scaffold477-401434	1.36167	-0.351104	1.42334	0.232855
Scaffold477-401466	2.01073	-0.351104	2.32223	0.127537
Scaffold477-401716	0.326538	2.62545	0.136109	0.71218
Scaffold477-401751	0.798442	2.59802	0.663612	0.415288
Scaffold477-401774	0.131467	2.61925	0.0242168	0.876335
Scaffold477-401809	2.94889	2.61046	13.0915	0.000296644
Scaffold477-417069	-1.38357	-0.295684	1.39817	0.23703
Scaffold477-417072	0.205259	-0.291169	2.85587e-09	0.999957
Scaffold477-417120	2.28659	-0.27112	3.10973	0.077826
Scaffold477-417121	1.32849	0.25616	0.885832	0.346609
Scaffold477-417163	-1.90856	-0.27112	2.55441	0.109987
Scaffold477-417164	1.89857	0.25991	1.8919	0.168988
Scaffold477-417178	-0.516455	0.25991	0.164114	0.685397
Scaffold477-417181	-0.543396	1.56432	0.383492	0.53574
Scaffold477-417182	-0.304813	0.252245	0.0986805	0.753419
Scaffold477-417253	2.06297	1.57338	2.49678	0.114079
Scaffold477-417254	1.45396	0.529205	1.27354	0.259104
Scaffold477-417285	0.609276	0.529205	1.11876e-08	0.999916
Scaffold477-417309	3.18946	0.529205	5.1462	0.0232973
Scaffold477-417327	1.17669	0.517196	1.03384	0.30926
Scaffold477-422285	0.0127429	1.32021	0.00517001	0.942679
Scaffold477-422296	-0.313398	1.32084	0.0374494	0.846553
Scaffold477-422358	-0.637109	1.31146	0.381047	0.537043
Scaffold477-423961	0.84823	1.82733	0.859128	0.353983
Scaffold477-424165	0.220145	1.49642	0.0487708	0.825216
Scaffold477-424191	0.0892676	1.49537	0.00495014	0.943909
Scaffold477-424930	-4.1967	-0.133929	9.63742	0.00190653
Scaffold477-427144	0.874344	0.658132	0.727319	0.393754
Scaffold477-427155	-1.01512	0.687971	0.748028	0.387101
Scaffold477-427216	2.63783	0.692793	3.94407	0.0470368
Scaffold477-427217	1.34293	1.29368	1.27526	0.258782
Scaffold477-427233	3.18752	0.692793	5.6703	0.0172545
Scaffold477-427234	0.791507	1.29122	0.396881	0.528704
Scaffold477-427259	-0.619936	1.28659	0.452077	0.50135
Scaffold477-438383	-0.0113228	-0.302486	0.00011959	0.991275
Scaffold477-438389	-2.96554	-0.313631	4.31101	0.0378664
Scaffold477-438407	0.167916	-0.313631	2.09986e-09	0.999963
Scaffold477-438424	0.167916	-0.313631	2.09986e-09	0.999963
Scaffold477-438446	0.167916	-0.313631	2.09986e-09	0.999963
Scaffold477-438457	0.167916	-0.313631	2.09986e-09	0.999963
Scaffold477-438459	0.167916	-0.313631	2.09986e-09	0.999963
Scaffold477-438465	0.202965	-0.330953	2.98655e-09	0.999956
Scaffold477-441285	-1.37293	1.51776	1.31711	0.251111
Scaffold477-441317	1.29112	1.51885	1.19155	0.275017
Scaffold477-441346	0.214686	1.51885	0.0459827	0.830207
Scaffold477-442729	1.4128	0.452737	1.50102	0.220514
Scaffold477-442798	-0.172279	0.467934	-5.13296e-10	1
Scaffold477-442802	0.653461	0.497214	0.344556	0.557211
Scaffold477-442908	-0.4559	1.43067	0.213625	0.643941
Scaffold477-442909	-1.4588	0.272727	1.63925	0.200428
Scaffold477-442939	-0.613347	1.44743	0.215697	0.642338
Scaffold477-443075	-0.54121	1.27537	0.293966	0.58769
Scaffold477-450767	1.14939	1.37597	1.11402	0.29121
Scaffold477-450778	-0.690862	1.37807	0.38079	0.537181
Scaffold477-450839	-0.891402	1.37939	0.396221	0.529048
Scaffold477-452545	-0.131492	-0.559752	-4.95313e-10	1
Scaffold477-452560	-0.0486251	-0.519499	2.11222e-11	0.999996
Scaffold477-452562	-0.0486251	-0.519499	2.11222e-11	0.999996
Scaffold477-452570	1.84338	-0.519499	2.3374	0.1263
Scaffold477-452574	2.05793	-0.519499	2.71194	0.0995995
Scaffold477-452592	-4.95003	0.235646	11.8758	0.000568677
Scaffold477-452593	-1.86924	-0.525695	2.29683	0.129638
Scaffold477-452606	-0.200694	0.237663	-4.77821e-10	1
Scaffold477-452619	-0.411763	0.240306	0.0594664	0.807341
Scaffold477-452629	-1.21505	0.240306	0.693066	0.405123
Scaffold477-452638	0.943544	0.240306	1.17659	0.278051
Scaffold477-452644	-2.90215	0.232496	4.25652	0.0391
Scaffold477-452655	2.1849	0.240306	3.04232	0.08112
Scaffold477-452923	0.374994	-0.17224	0.0638691	0.800482
Scaffold477-452970	-0.149662	-0.168637	0.0252524	0.87374
Scaffold477-453076	2.19973	-0.166935	3.5198	0.0606396
Scaffold477-453086	-2.03914	-0.170347	2.28554	0.130585
Scaffold477-453127	-1.39363	-0.170867	1.22986	0.267434
Scaffold477-453129	1.60904	-0.170867	2.23739	0.134709
Scaffold477-453145	-0.0547127	-0.170867	0.00227893	0.961925
Scaffold477-453193	0.631456	1.17558	0.318823	0.572316
Scaffold477-453213	3.24245	1.17719	6.39211	0.0114629
Scaffold477-453283	-2.27631	1.17834	3.58033	0.0584675
Scaffold477-457999	3.24601	-0.19017	6.29013	0.0121412
Scaffold477-458002	-2.7349	-0.19017	3.74822	0.0528639
Scaffold477-458005	-3.06195	-0.19017	4.67826	0.0305467
Scaffold477-458012	1.72593	-0.198154	2.35511	0.124873
Scaffold477-458017	1.55038	-0.198154	1.98619	0.15874
Scaffold477-458019	-0.258293	-0.198154	-7.99766e-10	1
Scaffold477-458032	1.46188	-0.198154	1.9828	0.159096
Scaffold477-458040	-0.88996	-0.198154	0.575642	0.448025
Scaffold477-462300	-0.437889	1.06955	0.0880854	0.766625
Scaffold477-462329	1.14529	1.07322	0.912496	0.339453
Scaffold477-462342	0.852575	1.07322	0.617409	0.432012
Scaffold477-553638	1.92672	1.62597	3.30522	0.06906
Scaffold477-553653	-1.91578	1.62708	5.05682	0.0245292
Scaffold477-567873	-1.31532	-0.155619	1.21825	0.269704
Scaffold477-567876	1.04516	-0.148251	1.3532	0.244719
Scaffold477-567887	-0.235383	-0.148251	0.0136889	0.90686
Scaffold477-567908	-0.223587	-0.148251	0.00424425	0.948056
Scaffold477-571265	-0.808324	1.2971	0.522576	0.469745
Scaffold477-571269	0.92317	1.2971	0.971737	0.324247
Scaffold477-571289	0.496315	1.28988	0.128939	0.719535
Scaffold477-571351	3.41998	1.3132	6.82236	0.00900233
Scaffold477-577924	0.479962	-0.0454346	0.213436	0.644088
Scaffold477-577947	-0.330158	-0.0454346	-6.79671e-10	1
Scaffold477-577954	-0.330158	-0.0454346	-6.79671e-10	1
Scaffold477-577966	-1.31132	-0.0454346	1.08618	0.29732
Scaffold477-577984	-0.330158	-0.0454346	-6.79671e-10	1
Scaffold477-578012	-2.22743	-0.0486821	2.70112	0.100278
Scaffold477-600539	0.69501	1.23771	0.503072	0.478153
Scaffold477-605868	0.929041	0.536231	0.317551	0.573083
Scaffold477-605955	3.27031	0.53837	4.91151	0.0266784
Scaffold477-606416	2.43026	0.278326	3.53258	0.0601741
Scaffold477-606422	-0.694381	0.278326	4.84604e-09	0.999944
Scaffold477-606441	-2.62009	0.281334	2.96828	0.0849123
Scaffold477-606457	-0.700361	0.281334	4.98578e-09	0.999944
Scaffold477-606475	0.388706	0.281334	0.780332	0.37704
Scaffold477-606487	-1.55765	0.281334	0.856363	0.354759
Scaffold477-606504	-3.61195	0.270224	5.86099	0.0154801
Scaffold477-606506	-3.25539	0.270224	4.29679	0.0381843
Scaffold477-614837	0.787194	1.92916	0.7149	0.397822
Scaffold477-614899	0.479251	1.93642	0.197342	0.656875
Scaffold477-631908	3.90829	0.425911	8.02371	0.00461689
Scaffold477-631944	0.00488978	0.567752	0.00139566	0.970199
Scaffold477-631949	-0.535414	0.567752	0.214944	0.642919
Scaffold477-631977	-1.21137	0.567752	1.2995	0.254305
Scaffold477-632007	-1.28045	0.567752	1.10513	0.293143
Scaffold477-638915	1.68953	0.104474	1.83127	0.175978
Scaffold477-638936	0.59265	0.104474	0.284426	0.593815
Scaffold477-638981	-0.523678	0.104474	0.254284	0.614075
Scaffold1906-23034	1.64868	-0.484303	2.34921	0.125346
Scaffold1906-23064	0.716852	-0.484303	1.07928	0.298859
Scaffold1906-23069	-2.07071	-0.484303	2.2484	0.133753
Scaffold1906-23100	-2.25689	-0.484303	2.72337	0.0988893
Scaffold1906-23440	0.732099	-0.0925684	0.334606	0.562959
Scaffold1906-23445	-1.7046	-0.0876416	1.94811	0.162791
Scaffold1906-23476	-0.0670124	-0.0876416	-5.27473e-10	1
Scaffold1906-23484	1.03055	-0.404894	0.923512	0.336555
Scaffold1906-23485	-1.50759	-0.097154	1.85963	0.172668
Scaffold1906-23514	1.42848	-0.397785	1.0797	0.298765
Scaffold1906-23519	-1.24124	-0.403666	1.48726	0.222642
Scaffold1906-23550	0.933713	-0.391843	0.407241	0.523373
Scaffold1906-23634	2.09884	-0.706641	2.86508	0.0905211
Scaffold1906-23664	-1.99257	-0.691695	2.30014	0.129363
Scaffold1906-23669	-0.976666	-0.703701	0.390656	0.531955
Scaffold1906-23700	2.17722	-0.588081	3.49425	0.0615824
Scaffold1906-23709	0.549534	1.21693	0.321614	0.570639
Scaffold1906-23739	0.929119	1.22146	0.481472	0.487756
Scaffold1906-23744	-1.72694	1.21945	2.17854	0.139947
Scaffold1906-23775	-0.952069	1.22146	0.509601	0.475312
Scaffold1906-24009	0.322382	-0.439154	0.0900889	0.764064
Scaffold1906-24048	1.29299	-0.423618	1.29945	0.254314
Scaffold1906-24066	1.34971	-0.423618	1.37186	0.241492
Scaffold1906-24093	-0.203331	3.89899	0.104975	0.745939
Scaffold1906-24132	0.0686958	3.90913	0.0104403	0.918616
Scaffold1906-24133	0.649954	2.85357	0.667034	0.414088
Scaffold1906-24177	1.06779	1.47047	1.11953	0.29002
Scaffold1906-24178	-0.373527	2.85043	0.273641	0.600899
Scaffold1906-24261	0.0237405	2.2378	0.000562657	0.981076
Scaffold1906-24262	0.405461	2.5442	0.208925	0.647612
Scaffold1906-24300	0.515107	2.25774	0.261509	0.609085
Scaffold1906-24301	0.457703	4.47814	0.457266	0.498905
Scaffold1906-24345	0.426421	2.75564	0.318706	0.572386
Scaffold1906-24346	0.0825304	4.49666	0.018639	0.891406
Scaffold1906-24384	-0.934396	2.734	0.797452	0.371856
Scaffold1906-24385	-2.17623	0.132925	3.08807	0.0788684
Scaffold1906-24429	0.428951	2.94669	0.261984	0.60876
Scaffold1906-24430	-0.0866499	0.132925	0.0072011	0.932373
Scaffold1906-24553	-3.12118	0.532298	4.88752	0.0270516
Scaffold1906-24637	-2.87253	-0.177667	4.29605	0.038201
Scaffold1906-25101	0.374601	0.319916	0.124284	0.724433
Scaffold1906-25140	-0.439537	0.321902	0.0728496	0.787232
Scaffold1906-25225	0.586496	0.630882	0.298433	0.584866
Scaffold1906-25255	-2.50867	0.630882	3.24551	0.0716195
Scaffold1906-25269	-0.400321	3.00402	0.320991	0.571012
Scaffold1906-25270	-0.163064	0.624498	0.0268818	0.869765
Scaffold1906-25308	0.311815	3.02313	0.128995	0.719476
Scaffold1906-25309	-0.799352	1.89281	0.505013	0.477306
Scaffold1906-25353	-0.13822	3.17536	0.0391973	0.843058
Scaffold1906-25354	0.364203	2.4125	0.220907	0.63835
Scaffold1906-25392	-0.829195	2.75398	0.829043	0.362549
Scaffold1906-25393	0.171238	2.84146	0.0358366	0.849853
Scaffold1906-25428	-0.104277	2.67565	0.0099616	0.920497
Scaffold1906-25429	1.96659	2.83942	4.39108	0.0361275
Scaffold1906-25438	-0.518712	2.83737	0.525688	0.468425
Scaffold1906-25522	-1.45869	0.493177	1.35486	0.244429
Scaffold1906-25561	0.677768	3.8983	0.951614	0.329309
Scaffold1906-25605	0.923275	0.216982	0.921573	0.337062
Scaffold1906-25606	0.0743319	3.88977	0.0140286	0.905717
Scaffold1906-25644	1.35719	0.229157	2.52711	0.111905
Scaffold1906-25689	0.0856469	3.69759	0.0172556	0.89549
Scaffold1906-25728	-0.565565	3.71007	0.488776	0.484474
Scaffold1906-25773	2.69426	3.18378	4.5118	0.0336618
Scaffold1906-33467	0.374105	0.876316	0.145642	0.702735
Scaffold1906-33526	-1.6872	0.900931	1.5592	0.211783
Scaffold1906-33532	0.672456	0.889931	0.380338	0.537422
Scaffold1906-33607	0.155998	1.99917	0.0386927	0.844059
Scaffold1906-33662	0.0461582	1.00653	0.00250887	0.960052
Scaffold1906-33663	0.252679	1.98023	0.10428	0.746753
Scaffold1906-33679	0.978764	1.00884	1.08639	0.297273
Scaffold1906-33683	1.1056	0.994297	1.40192	0.236402
Scaffold1906-33709	0.839951	0.989356	0.76774	0.380917
Scaffold1906-33710	0.477297	0.33695	0.173394	0.677113
Scaffold1906-33791	-0.845381	0.30052	0.537812	0.463341
Scaffold1906-36036	-1.07144	0.46605	1.26659	0.260407
Scaffold1906-36039	-1.10426	0.479674	1.35539	0.244338
Scaffold1906-36051	-0.904736	0.479674	0.919718	0.337549
Scaffold1906-36054	-0.917563	0.479674	0.944339	0.331164
Scaffold1906-36066	-1.12113	0.479674	1.3929	0.237916
Scaffold1906-36069	-0.85456	0.476563	0.752428	0.385709
Scaffold1906-36081	-0.911656	0.479674	0.930392	0.334761
Scaffold1906-36084	-0.865356	0.479674	0.832056	0.361679
Scaffold1906-36096	-0.76995	0.476578	0.662421	0.415706
Scaffold1906-36099	-0.990641	0.475203	1.08704	0.297127
Scaffold1906-36111	-0.909653	0.475203	0.925109	0.336137
Scaffold1906-36120	-1.03394	0.472705	1.18436	0.27647
Scaffold1906-36132	-0.82138	0.475203	0.74522	0.387994
Scaffold1906-37725	-2.16835	-0.00212267	2.65557	0.103188
Scaffold1906-37740	0.0223429	-0.00676418	2.17648e-10	0.999988
Scaffold1906-37815	0.222994	-0.00816782	0.0200739	0.887331
Scaffold1906-60172	-1.16336	0.226636	1.27802	0.258267
Scaffold1906-60223	1.39607	0.240351	0.841574	0.358947
Scaffold1906-60224	-1.42899	0.395663	1.3633	0.242966
Scaffold1906-60237	1.96789	0.240351	2.48646	0.11483
Scaffold1906-60238	-0.244961	0.393253	-1.20306e-09	1
Scaffold1906-60269	-1.69314	0.223891	2.16893	0.140824
Scaffold1906-60270	-1.31791	0.395663	1.23546	0.266347
Scaffold1906-60290	0.0299974	0.395663	0.00185928	0.965606
Scaffold1906-67408	0.188521	0.0437877	0.0269885	0.869509
Scaffold350-16019	1.58726	1.1968	1.93144	0.164601
Scaffold350-16302	0.806236	0.372933	0.320932	0.571048
Scaffold350-32742	-1.8024	0.5621	1.81144	0.178336
Scaffold350-32767	3.29577	0.561273	7.71978	0.00546191
Scaffold350-32813	0.131095	0.567984	0.0223036	0.881282
Scaffold350-32895	0.977984	0.861573	0.961055	0.326921
Scaffold350-32936	-0.138993	0.831945	0.0237324	0.877568
Scaffold350-32977	-1.46435	0.819857	1.22003	0.269354
Scaffold350-44853	-0.182393	0.224082	0.0196152	0.888617
Scaffold350-54600	0.741595	0.712387	0.625208	0.429119
Scaffold350-54624	0.556692	0.679025	0.316774	0.573553
Scaffold350-54644	0.0701456	0.72501	0.00581744	0.939203
Scaffold350-54645	0.217986	0.498958	0.0482282	0.826175
Scaffold350-54717	0.59041	0.48814	0.356279	0.55058
Scaffold350-54737	0.430345	0.48178	0.203838	0.65164
Scaffold350-55481	-0.0402494	0.655719	0.00681544	0.934205
Scaffold350-55507	-0.56869	0.651218	0.280929	0.596093
Scaffold350-55538	1.06818	0.65341	0.842106	0.358795
Scaffold350-55561	-0.151174	0.648782	0.0250633	0.874209
Scaffold350-55569	1.89165	0.664368	3.35763	0.0668941
Scaffold350-55570	-0.359958	0.64952	0.114716	0.734838
Scaffold350-55574	-1.09519	0.667678	0.832951	0.361421
Scaffold350-55580	0.920711	0.665727	0.660833	0.416266
Scaffold350-55646	0.950951	0.667976	0.762765	0.382465
Scaffold350-56182	4.60956	1.94339	16.6249	4.55498e-05
Scaffold350-56257	1.26729	1.95075	1.14256	0.285112
Scaffold350-56276	0.76976	1.95352	0.505284	0.477188
Scaffold350-58618	0.521968	0.715716	0.28018	0.596583
Scaffold350-58669	-0.232165	0.707622	0.0200875	0.887293
Scaffold350-58688	-2.71486	0.704791	4.14299	0.0418073
Scaffold350-58690	-0.783114	0.705798	0.34483	0.557054
Scaffold350-58702	0.0388904	0.683456	0.0138546	0.906301
Scaffold350-105495	-2.3097	0.248212	2.84609	0.0915963
Scaffold350-106936	-1.80835	0.62326	1.92304	0.165522
Scaffold350-141067	-0.0534384	4.34076	0.00494447	0.943941
Scaffold350-141115	-0.963922	4.34316	1.82568	0.176639
Scaffold350-141137	0.640167	4.34346	0.846827	0.357451
Scaffold350-141142	-0.340181	4.3436	0.245213	0.620466
Scaffold350-141149	-0.018966	4.34368	0.000810393	0.977289
Scaffold350-141570	1.14079	3.14725	1.63001	0.201702
Scaffold350-141618	0.274304	3.13046	0.0948384	0.758114
Scaffold350-141640	0.243895	3.12199	0.0939102	0.759264
Scaffold350-141645	1.57792	3.12283	2.81696	0.0932732
Scaffold350-141652	-1.0174	3.12151	1.98417	0.158952
Scaffold350-142801	-0.0888951	1.69352	0.0138716	0.906244
Scaffold350-142849	0.846088	1.62447	0.691829	0.405543
Scaffold350-142871	0.718978	1.66779	0.469082	0.49341
Scaffold350-142876	-1.30776	1.67642	1.69911	0.192404
Scaffold350-142883	-1.03411	1.67358	1.32663	0.249406
Scaffold350-143959	0.125425	2.14436	0.00183553	0.965827
Scaffold350-144007	-1.88515	1.989	3.06716	0.079889
Scaffold350-144029	-1.17056	1.99934	1.33905	0.247201
Scaffold350-144034	1.32753	1.99934	1.05394	0.304602
Scaffold350-144041	-1.49808	1.99469	2.42873	0.119129
Scaffold350-145449	0.16754	1.93097	0.044535	0.832861
Scaffold350-145468	-0.628459	1.9391	0.207906	0.648413
Scaffold350-145592	-2.4174	3.46493	9.5806	0.00196644
Scaffold350-145640	-2.16096	3.44608	8.05143	0.00454678
Scaffold350-145662	-2.3918	3.46214	9.76465	0.00177899
Scaffold350-145667	-1.65751	3.46369	4.82961	0.0279749
Scaffold350-145674	-0.588815	3.46061	0.764966	0.381779
Scaffold350-146641	-0.298585	1.4165	0.116436	0.732933
Scaffold350-146660	-1.03056	1.4165	0.806985	0.369013
Scaffold350-146662	-0.0969538	1.38373	0.0156602	0.900412
Scaffold350-148981	-0.467058	0.703522	0.231824	0.630175
Scaffold350-149000	2.37233	0.702878	2.6811	0.101546
Scaffold350-152716	-0.360006	3.57457	0.090695	0.763296
Scaffold350-152764	0.389264	3.52933	0.304851	0.580857
Scaffold350-152786	0.0360116	3.50631	0.0136146	0.907112
Scaffold350-152791	0.437802	3.46344	0.356179	0.550636
Scaffold350-152798	0.466296	3.52934	0.476393	0.490061
Scaffold350-153500	-1.10525	1.81256	1.50347	0.220139
Scaffold350-153519	-1.29775	1.81839	1.67659	0.195378
Scaffold350-153521	-2.76452	1.80892	7.58811	0.00587544
Scaffold350-156667	0.0414909	3.10855	0.000353945	0.98499
Scaffold350-156737	-0.431598	3.11377	0.274725	0.60018
Scaffold350-156742	-0.51785	3.12261	0.364145	0.546213
Scaffold350-156749	-0.713686	3.11926	0.95595	0.328209
Scaffold350-156976	1.5357	1.61258	2.64123	0.104123
Scaffold350-156982	-0.841004	1.62268	0.571407	0.4497
Scaffold350-156997	0.469685	1.62692	0.28839	0.591254
Scaffold350-158068	-0.0420775	0.280605	2.13338e-12	0.999999
Scaffold350-158080	-0.0436058	0.289937	0.00912888	0.923882
Scaffold350-158090	-0.159134	0.286417	0.031447	0.859247
Scaffold350-158095	-1.72235	0.289937	2.0694	0.15028
Scaffold350-158102	-0.731949	0.287345	0.358457	0.549365
Scaffold350-158270	1.80202	0.686568	2.31105	0.128457
Scaffold350-158318	2.73715	0.619725	4.59483	0.0320686
Scaffold350-158340	0.0753518	0.638772	4.11257e-10	0.999984
Scaffold350-158345	1.69746	0.638772	1.73622	0.187619
Scaffold350-158352	1.54035	0.635209	1.57124	0.210026
Scaffold350-169446	-1.34679	-0.264001	1.53211	0.215796
Scaffold350-169457	-2.19917	-0.24863	3.13279	0.0767325
Scaffold350-169458	-1.8054	-0.516731	2.18157	0.139672
Scaffold350-169459	-0.0968396	-0.24863	0.00075169	0.978127
Scaffold350-169460	-0.0441835	-0.516731	-6.20118e-10	1
Scaffold350-169490	-2.10026	-0.24863	2.83247	0.0923764
Scaffold350-169491	2.67644	-0.507696	4.29397	0.0382477
Scaffold350-169532	1.48903	-0.514191	1.57681	0.209221
Scaffold350-171780	3.1669	1.58909	6.41215	0.0113342
Scaffold350-171802	3.26599	1.59358	6.47314	0.0109517
Scaffold350-172273	0.113014	2.11739	0.0207027	0.885592
Scaffold350-172276	0.968869	2.12596	0.906631	0.34101
Scaffold350-172290	1.3493	2.12738	2.2803	0.131027
Scaffold350-172298	0.507497	2.12655	0.326124	0.56795
Scaffold350-172309	1.63441	2.12415	3.2155	0.072944
Scaffold350-172320	1.38668	1.96456	2.08796	0.148464
Scaffold350-172341	-0.168328	1.96456	0.0318518	0.858353
Scaffold350-172345	0.85046	1.96456	0.762081	0.382678
Scaffold350-177771	-1.35149	0.309932	1.63125	0.20153
Scaffold350-177816	2.50007	0.319281	3.70697	0.0541855
Scaffold350-177856	-1.07611	0.337139	1.12292	0.289292
Scaffold350-183769	1.01639	0.385296	0.60798	0.435549
Scaffold350-183819	0.369515	0.38951	4.31909e-09	0.999948
Scaffold350-183845	-1.31314	0.38951	1.58237	0.208419
Scaffold350-184619	1.43387	-0.320702	1.95335	0.162226
Scaffold350-184707	0.290998	-0.0830608	0.076055	0.782716
Scaffold350-211288	-0.225418	0.678257	0.0496631	0.823651
Scaffold350-211316	1.52883	0.688847	1.46091	0.226785
Scaffold350-211317	2.3335	0.133091	3.50997	0.0610006
Scaffold350-211334	-0.931874	0.69689	0.962596	0.326534
Scaffold350-211335	-0.0110764	0.151131	-5.54776e-11	1
Scaffold350-211337	-0.480296	0.701951	0.110122	0.740005
Scaffold350-211338	1.05065	0.143949	0.63112	0.426945
Scaffold350-211351	1.85504	0.701951	2.30019	0.129358
Scaffold350-211352	-2.09903	0.147255	2.75466	0.0969714
Scaffold350-211374	-0.933593	0.142935	0.737458	0.390476
Scaffold350-216171	0.759159	0.281548	0.560502	0.454058
Scaffold350-216177	-1.13299	0.284151	1.14215	0.285199
Scaffold350-216178	0.739181	0.164745	0.386757	0.534009
Scaffold350-216209	-0.646288	0.263577	0.263006	0.608062
Scaffold350-216210	-0.644004	0.164745	0.16019	0.688982
Scaffold350-216224	0.475501	0.277472	0.128349	0.72015
Scaffold350-216225	0.415103	0.164745	0.129842	0.718596
Scaffold350-216226	1.34068	0.275032	1.46814	0.22564
Scaffold350-216227	1.38	0.164745	1.86164	0.172436
Scaffold350-216228	1.22733	0.280405	1.35875	0.243753
Scaffold350-216229	2.13026	0.161904	3.33874	0.0676664
Scaffold350-216230	-0.291072	0.284151	0.0500726	0.822937
Scaffold350-216232	-1.13299	0.284151	1.14215	0.285199
Scaffold350-216233	1.70976	0.164745	1.89473	0.168669
Scaffold350-216255	-0.0153258	0.155805	2.37104e-05	0.996115
Scaffold350-259353	-1.63335	0.149658	1.94123	0.163535
Scaffold350-259374	0.220943	0.152363	1.777e-09	0.999966
Scaffold350-259452	-2.14442	0.152363	2.80112	0.0941985
Scaffold350-270422	-0.0858607	0.130831	0.00457811	0.946055
Scaffold350-270467	-0.302619	0.138673	0.0951387	0.757743
Scaffold350-270468	1.60004	-0.463465	1.80777	0.178776
Scaffold350-270507	1.39938	0.144108	1.63922	0.200432
Scaffold350-270508	1.58307	-0.463465	2.16635	0.141061
Scaffold350-270525	-0.36384	-0.463465	-2.2074e-11	1
Scaffold350-270543	-0.966173	-0.463465	0.563399	0.452894
Scaffold350-440441	-1.64215	-0.449419	2.2757	0.131416
Scaffold350-440444	-1.74437	-0.416413	2.59252	0.107369
Scaffold350-440459	-2.03325	-0.416413	3.48482	0.0619342
Scaffold350-440467	-1.75514	-0.416413	2.60004	0.106861
Scaffold350-440489	-1.49741	-0.416413	1.90166	0.167893
Scaffold350-440496	-1.88126	-0.416413	2.97666	0.0844734
Scaffold350-440518	-1.06825	-0.425014	1.03389	0.309246
Scaffold350-475319	-0.263739	0.663482	0.0520427	0.819546
Scaffold350-475345	0.596394	0.359605	0.22921	0.632111
Scaffold350-475349	-1.95486	0.663482	2.8556	0.0910562
Scaffold350-475352	-1.15889	0.663482	0.914421	0.338944
Scaffold350-475357	0.177637	0.663482	0.031046	0.860138
Scaffold350-491541	0.0903912	1.51786	0.00667191	0.9349
Scaffold350-491544	0.301179	1.51677	0.122284	0.72657
Scaffold350-491573	0.62802	1.51786	0.441295	0.506498
Scaffold350-491590	0.96355	1.51523	0.976023	0.323183
Scaffold350-491725	0.413512	-0.00880963	0.181266	0.670288
Scaffold350-496764	-1.23625	0.673778	1.20224	0.272875
Scaffold3012-16001	0.458843	0.301611	0.191864	0.66137
Scaffold3012-16054	1.0639	0.312118	1.12898	0.287993
Scaffold3012-16060	0.915289	0.312118	0.831404	0.361867
Scaffold3012-16093	1.23028	0.312118	1.4625	0.226533
Scaffold3012-16099	0.971821	0.306642	0.932484	0.334218
Scaffold3012-17122	-0.0102521	1.02433	0.000514758	0.981899
Scaffold3012-17168	-1.8477	1.02433	3.4107	0.064775
Scaffold3012-17172	-0.121159	1.01896	0.0192064	0.889776
Scaffold3012-25740	1.11925	0.571004	1.02714	0.310831
Scaffold3012-25747	2.8299	0.57871	4.55634	0.0327971
Scaffold3012-25755	1.32236	0.57871	1.50747	0.219526
Scaffold3012-25760	-0.270253	0.57871	0.0367644	0.847945
Scaffold3012-25774	0.803647	0.57871	0.399391	0.527404
Scaffold3012-25778	1.32236	0.57871	1.50747	0.219526
Scaffold3012-25821	-0.979216	0.571496	0.607656	0.435672
Scaffold3012-41202	-0.766	0.585286	0.456949	0.499053
Scaffold3012-41226	-1.55002	0.597497	2.04333	0.152875
Scaffold3012-41254	-1.55716	0.594636	2.06025	0.151186
Scaffold3012-41290	0.12406	0.632026	0.0158364	0.899856
Scaffold3012-41291	-0.817928	0.59521	0.653469	0.418875
Scaffold3012-41307	0.136115	0.627824	0.0189313	0.890564
Scaffold3012-41341	0.0354376	0.636598	0.00136476	0.970531
Scaffold3012-41354	0.0139769	0.638622	0.000194985	0.988859
Scaffold3012-48428	0.504425	0.454639	0.233907	0.628642
Scaffold3012-48437	1.1702	0.458661	1.17476	0.278426
Scaffold3012-48456	1.58752	0.439259	2.24353	0.134174
Scaffold3012-48494	0.279235	0.465437	0.0676235	0.794829
Scaffold3012-48498	-0.191906	0.446717	0.0413123	0.838936
Scaffold2023-2270	0.545391	2.28415	0.530445	0.46642
Scaffold2023-3586	-1.75995	0.165113	1.39383	0.23776
Scaffold2023-3611	-2.35366	0.165113	2.42124	0.1197
Scaffold2023-5442	-2.01088	0.461921	2.7457	0.0975165
Scaffold2023-5475	1.56666	-0.289279	1.57966	0.20881
Scaffold2023-5476	-0.209605	0.302597	0.0435568	0.83468
Scaffold2023-7688	0.252258	2.24199	0.0747784	0.784502
Scaffold2023-7705	-0.651985	2.23806	0.424834	0.514535
Scaffold2023-7728	0.444577	2.24002	0.203773	0.651693
Scaffold2023-7741	2.13002	2.24072	3.89237	0.048506
Scaffold2023-7770	1.49572	2.23656	2.35241	0.125089
Scaffold2023-7793	-0.154068	-0.119012	0.0104982	0.918391
Scaffold2023-7795	-0.086645	-0.0143182	-1.17122e-09	1
Scaffold2023-7808	0.656644	0.0470898	0.319372	0.571985
Scaffold2023-7829	-0.186285	0.0417862	-2.04177e-09	1
Scaffold2023-7834	-1.15699	0.0470898	0.993055	0.318997
Scaffold2023-7843	0.0179457	0.0470898	0.00949283	0.922384
Scaffold2023-7875	1.75153	0.0440556	2.28486	0.130642
Scaffold2023-7893	1.2142	0.0362021	1.12546	0.288745
Scaffold2023-10517	0.705521	0.343636	0.319898	0.571669
Scaffold2023-10528	2.762	0.336175	4.30348	0.0380345
Scaffold2023-10540	-1.24484	0.346377	1.31909	0.250755
Scaffold2023-10545	0.197718	0.346377	1.13959e-09	0.999973
Scaffold2023-10551	-0.450994	0.346377	0.141838	0.706461
Scaffold2023-10552	-2.35851	0.792942	3.25548	0.0711852
Scaffold2023-10569	-0.629181	0.342781	0.250099	0.617005
Scaffold2023-10570	-1.73551	0.792942	2.07923	0.149316
Scaffold2023-10590	1.2145	0.346377	1.0518	0.305093
Scaffold2023-10591	1.1553	0.792942	1.28807	0.256405
Scaffold2023-10597	0.197718	0.346377	1.13959e-09	0.999973
Scaffold2023-10598	-2.55785	0.790439	3.61403	0.0572943
Scaffold2023-10601	2.34215	0.346377	3.24869	0.0714804
Scaffold2023-10602	-0.179664	0.792942	0.0164425	0.897968
Scaffold2023-10611	0.723813	0.346377	0.194676	0.659053
Scaffold2023-10612	0.397009	0.792942	0.114169	0.735446
Scaffold2023-10625	1.50468	0.792942	1.51491	0.218391
Scaffold2023-10633	1.8095	0.792942	2.38266	0.122689
Scaffold2023-10635	-0.775838	0.792942	0.458242	0.498447
Scaffold2023-10648	-1.57004	0.775694	2.1756	0.140215
Scaffold2023-16027	-1.11495	1.83921	1.26978	0.259807
Scaffold2023-16051	2.59267	1.83639	4.2843	0.0384659
Scaffold2023-16057	-0.5158	1.83405	0.224958	0.635288
Scaffold2023-16065	-0.273507	1.83614	0.0498657	0.823297
Scaffold2023-16096	0.241464	1.83322	0.0259118	0.872116
Scaffold2023-19956	-1.47156	2.2076	1.64514	0.199622
Scaffold2023-20030	1.85704	2.17017	4.27274	0.0387285
Scaffold2023-27950	1.54604	-0.0534858	1.77542	0.182713
Scaffold2023-28000	1.3682	-0.0534858	1.62667	0.202164
Scaffold2023-28022	1.62607	-0.0534858	1.93145	0.1646
Scaffold2023-69084	-0.361663	0.140274	-5.99572e-10	1
Scaffold2023-69087	-0.370395	0.144332	-5.94605e-10	1
Scaffold2023-69146	1.70735	0.144332	2.43596	0.118581
Scaffold2023-97566	2.78457	0.337619	5.61496	0.0178078
Scaffold2023-97635	2.99782	0.337619	5.16214	0.0230845
Scaffold2023-97647	2.56419	0.337619	3.66367	0.0556109
Scaffold2023-97651	3.24185	0.334206	5.91838	0.0149838
Scaffold2023-100603	1.14147	0.826858	0.741083	0.389314
Scaffold2023-100615	-2.33361	0.829294	2.97956	0.084322
Scaffold2023-100626	-0.270299	0.829294	-1.52235e-09	1
Scaffold2023-100660	-0.000528947	0.829294	0.000302227	0.98613
Scaffold2023-100674	-2.31385	0.829294	2.73092	0.0984227
Scaffold2023-101188	0.277885	0.520108	0.112581	0.737224
Scaffold2023-101275	-3.01769	0.553577	4.67212	0.0306561
Scaffold2023-101276	-0.230252	0.210052	-7.49516e-10	1
Scaffold2023-101325	-2.17784	0.209707	2.57082	0.108851
Scaffold2023-101376	-0.56994	0.204661	0.19067	0.66236
Scaffold645-19215	-1.17515	2.27462	1.23747	0.265959
Scaffold645-19222	1.43319	2.27158	2.73483	0.098182
Scaffold645-34732	-0.0756364	0.190227	0.00289245	0.957109
Scaffold645-34747	2.71344	0.190227	4.35839	0.0368272
Scaffold645-34749	0.154055	0.190227	0.0205462	0.886022
Scaffold645-34781	1.61248	0.190227	2.04813	0.152393
Scaffold645-34829	-1.7527	0.183413	1.95364	0.162195
Scaffold645-82699	0.710995	0.465366	0.357796	0.549733
Scaffold645-82719	-1.59391	0.467526	1.52772	0.216454
Scaffold645-82752	3.0992	0.499033	5.06865	0.0243624
Scaffold645-82753	-1.69389	0.290429	1.94389	0.163247
Scaffold645-82754	0.481056	0.499033	7.55837e-09	0.999931
Scaffold645-82755	2.80114	0.290429	4.4452	0.0349995
Scaffold645-82792	-1.29565	0.499063	1.7307	0.188321
Scaffold645-82793	2.28338	0.29342	3.20838	0.073262
Scaffold645-82811	-1.59856	0.29342	1.1703	0.27934
Scaffold645-82814	0.015069	0.29342	-6.30352e-10	1
Scaffold645-82847	-0.90513	0.289746	0.587836	0.443257
Scaffold645-85385	-0.222493	0.86324	0.0482089	0.82621
Scaffold645-85488	0.735938	1.09867	0.699736	0.402873
Scaffold645-85631	2.29592	0.499862	4.17824	0.0409463
Scaffold645-85736	0.699349	3.04453	1.04722	0.306148
Scaffold645-123491	0.831572	0.185386	0.427952	0.512996
Scaffold645-171250	0.367221	3.02268	0.283877	0.594171
Scaffold645-171253	0.402535	3.02619	0.333166	0.563801
Scaffold645-171272	0.0997858	2.91635	0.0200543	0.887385
Scaffold645-171279	0.136556	3.02619	0.0383392	0.844764
Scaffold645-171290	-0.0692158	3.01143	0.00955345	0.922137
Scaffold645-171317	0.77146	3.02327	1.17494	0.278389
Scaffold645-171347	-0.633769	2.96883	0.770234	0.380145
Scaffold645-173898	-0.184748	1.19115	0.0291475	0.864439
Scaffold645-173989	2.56188	1.19723	4.46696	0.0345564
Scaffold645-187227	-1.5351	1.43064	1.45428	0.227843
Scaffold645-187234	1.16845	1.42492	1.1971	0.273902
Scaffold645-201622	0.757198	0.72464	0.525851	0.468357
Scaffold645-201664	0.0793129	0.743412	0.00522104	0.942398
Scaffold645-201702	-1.2127	0.748832	0.959528	0.327306
Scaffold645-205340	-1.18901	1.0169	0.690398	0.406029
Scaffold645-205356	1.8118	1.00869	2.73631	0.0980908
Scaffold645-205364	1.32734	1.01837	1.27996	0.257907
Scaffold645-205388	-0.459665	1.00919	-2.03355e-09	1
Scaffold645-205420	-0.912729	1.00142	0.380379	0.5374
Scaffold645-207759	-0.783359	0.129195	0.41847	0.517702
Scaffold645-207779	-0.299846	0.152739	0.0120505	0.912588
Scaffold645-207789	0.950068	0.152739	1.25335	0.262914
Scaffold645-207802	-2.27962	0.152739	2.62655	0.10509
Scaffold645-207811	0.320085	0.148631	0.108566	0.741783
Scaffold645-207822	-0.599497	0.151498	0.198229	0.656154
Scaffold645-207832	-1.69753	0.151498	1.6825	0.194592
Scaffold645-207843	0.770841	0.146545	0.900816	0.342563
Scaffold645-207853	-2.47104	0.151498	2.93028	0.0869327
Scaffold645-284514	1.70171	2.11685	2.29902	0.129456
Scaffold645-284547	-1.22924	2.11685	1.12121	0.289658
Scaffold645-284561	-0.530402	2.10496	0.143149	0.705171
Scaffold645-284572	-1.03988	2.10688	1.66897	0.196396
Scaffold645-288302	-0.636991	0.323614	0.339293	0.560237
Scaffold645-288333	-0.418798	0.333247	0.070405	0.790748
Scaffold645-288342	-0.776838	0.333247	0.359654	0.548698
Scaffold645-288355	1.79002	0.333247	2.36011	0.124473
Scaffold645-288385	2.71014	0.356754	4.54795	0.0329583
Scaffold645-288488	-0.774913	-0.2969	0.432282	0.510871
Scaffold645-288503	1.48197	-0.291415	1.56474	0.210973
Scaffold645-288557	0.583997	-0.277922	0.13242	0.715936
Scaffold645-288561	-1.20474	-0.274101	0.808429	0.368585
Scaffold645-364326	-1.21798	0.0874287	0.790126	0.374062
Scaffold240-19495	-0.0830616	2.02669	0.011545	0.914434
Scaffold240-19537	-0.589373	2.02418	0.413216	0.520342
Scaffold240-32904	0.503311	0.280875	0.261381	0.609173
Scaffold240-64199	0.313632	2.17214	0.116649	0.732697
Scaffold240-67850	-0.20835	3.08458	0.038442	0.844558
Scaffold240-67893	-0.69567	3.04981	0.470319	0.492841
Scaffold240-67900	-0.655477	3.02673	0.454951	0.499993
Scaffold240-67911	1.12561	3.05092	2.30339	0.129092
Scaffold240-68215	0.407985	1.75132	0.194839	0.658919
Scaffold240-92069	0.0880366	0.404432	0.0158941	0.899675
Scaffold240-122564	5.40601	0.104333	14.4465	0.000144198
Scaffold240-122596	3.75905	0.104333	6.821	0.00900923
Scaffold240-122608	2.27995	0.101383	2.2165	0.136542
Scaffold240-122615	2.82009	0.101383	3.54549	0.0597076
Scaffold240-122617	-0.589132	0.104333	1.0399	0.307844
Scaffold240-123017	2.07027	0.591254	3.36763	0.0664893
Scaffold240-123025	0.207257	0.591254	0.00942082	0.922678
Scaffold240-123089	-0.723287	0.588367	0.282646	0.594972
Scaffold240-123097	0.766498	0.59435	0.298738	0.584675
Scaffold240-123098	-0.407397	0.0522628	0.103438	0.747743
Scaffold240-123103	2.04721	0.59435	2.55276	0.110102
Scaffold240-123104	-0.132741	0.0553312	-1.80224e-09	1
Scaffold240-123121	-0.14928	0.0465389	-1.80353e-09	1
Scaffold240-123133	1.03862	0.0465389	1.23868	0.265726
Scaffold240-123138	-0.14928	0.0465389	-1.80353e-09	1
Scaffold240-123154	1.46126	0.0435009	1.46693	0.225831
Scaffold240-123173	-0.139359	0.0435009	-1.77678e-09	1
Scaffold240-123187	-0.419947	0.0435009	0.0668503	0.795979
Scaffold240-123198	1.8495	0.033739	2.71346	0.099505
Scaffold240-127249	-0.000256502	-0.0659526	2.04188e-10	0.999989
Scaffold240-127270	0.00891589	-0.06924	2.79424e-10	0.999987
Scaffold240-127288	-0.817282	-0.0659526	0.42693	0.513499
Scaffold240-127305	-1.44609	-0.0754694	1.34577	0.246019
Scaffold240-143407	-3.72082	0.76424	8.30902	0.00394486
Scaffold240-143414	-0.534899	0.764522	0.0816175	0.775117
Scaffold240-146307	-0.640631	0.720696	0.368267	0.54395
Scaffold240-146387	0.201642	0.820665	2.55416e-09	0.99996
Scaffold240-146510	1.78595	0.532606	2.47076	0.115982
Scaffold240-152969	-0.656557	0.527302	0.334261	0.563161
Scaffold240-153013	-0.0506188	0.533508	0.000836102	0.976932
Scaffold240-153027	-0.313312	0.533508	-2.05568e-10	1
Scaffold240-153028	1.53747	0.0566258	1.69852	0.192482
Scaffold240-153045	-1.84226	0.533508	1.98337	0.159035
Scaffold240-153046	-0.386981	0.0610245	0.0648162	0.79904
Scaffold240-153060	0.796136	0.533508	0.472771	0.491715
Scaffold240-153061	2.42432	0.052128	3.33056	0.0680037
Scaffold240-153127	-1.26734	0.0603747	1.17141	0.279111
Scaffold240-155729	-2.41243	0.0418422	3.3157	0.0686209
Scaffold240-155738	-1.8055	0.0460343	2.14764	0.142789
Scaffold240-155752	0.0732904	0.0505232	5.83278e-10	0.999981
Scaffold240-155790	0.0648563	0.0463631	4.17333e-10	0.999984
Scaffold240-156293	0.930526	0.634479	1.17534	0.278308
Scaffold240-156312	-1.67186	0.633703	1.79564	0.18024
Scaffold240-166826	-0.684251	-0.121972	7.83623e-09	0.999929
Scaffold240-166852	-3.25796	-0.121972	5.28693	0.0214861
Scaffold240-166864	0.107508	-0.121972	0.0901012	0.764049
Scaffold240-166878	1.51642	-0.121972	1.68592	0.19414
Scaffold240-179015	1.93957	2.50793	4.93663	0.0262932
Scaffold240-179029	-0.128643	2.46133	-1.44108e-09	1
Scaffold240-179083	-0.960683	2.50778	0.742113	0.388985
Scaffold240-179091	0.611332	2.50854	0.485288	0.486037
Scaffold240-192755	-0.15147	-0.299798	0.0121263	0.912315
Scaffold240-192770	-0.353358	-0.299798	5.26004e-10	0.999982
Scaffold240-192775	1.71114	-0.299798	2.4489	0.117607
Scaffold240-192847	0.227429	-0.284327	0.0532214	0.81755
Scaffold240-196901	-0.0227338	0.0951893	-1.29883e-10	1
Scaffold240-196917	-2.67721	0.107249	3.61403	0.0572941
Scaffold240-196970	4.17737	0.128661	11.5031	0.000694788
Scaffold240-197011	-0.887969	0.147062	0.42074	0.516568
Scaffold240-197019	-0.208371	0.150936	0.0017969	0.966188
Scaffold240-197035	-1.21921	0.150936	0.999511	0.317429
Scaffold240-197037	-0.631632	0.146896	0.13642	0.711866
Scaffold240-197040	-1.15734	0.145302	0.942683	0.331589
Scaffold240-197064	0.704584	0.150936	0.469913	0.493027
Scaffold240-200707	1.9684	0.764294	2.9149	0.0877651
Scaffold240-200715	0.858228	0.764294	0.991075	0.31948
Scaffold240-200737	2.1266	0.764294	2.78188	0.0953365
Scaffold240-200786	0.166032	0.761022	0.0205164	0.886104
Scaffold240-205573	-0.688471	0.403987	0.158192	0.690826
Scaffold240-205581	-2.26399	0.403987	2.56214	0.10945
Scaffold240-205588	-0.797018	0.401633	0.19141	0.661746
Scaffold240-205619	-0.218053	0.399196	0.0040895	0.949011
Scaffold240-205671	2.26548	0.39409	3.35568	0.0669736
Scaffold240-226401	0.330122	0.129706	0.0764882	0.782114
Scaffold240-226467	0.301979	0.132605	2.77597e-09	0.999958
Scaffold240-226468	-3.06311	0.898918	5.49691	0.0190501
Scaffold240-226470	-2.9236	0.132605	4.75998	0.0291288
Scaffold240-226471	-0.109427	0.896465	0.0260028	0.871893
Scaffold240-226533	0.302599	0.897235	0.0792752	0.778282
Scaffold240-240253	2.69547	1.17146	5.163	0.023073
Scaffold240-240280	-0.539688	1.17714	0.0957558	0.756984
Scaffold240-240317	2.3637	1.16835	3.57426	0.0586817
Scaffold240-240324	-0.193527	1.16719	-1.11826e-09	1
Scaffold240-240329	-0.74894	1.16719	0.290858	0.589671
Scaffold240-240337	0.771856	1.16579	0.45374	0.500564
Scaffold240-240344	-0.805644	1.16332	0.535472	0.464315
Scaffold240-246219	-2.02442	0.0982464	2.69957	0.100375
Scaffold240-246225	-1.77079	0.102491	2.44837	0.117647
Scaffold240-246270	2.04548	0.102491	2.10938	0.146399
Scaffold240-246273	-1.19801	0.0839758	1.68351	0.194459
Scaffold240-246291	0.701527	0.115213	9.58819e-09	0.999922
Scaffold240-246297	-0.30065	0.112432	0.150577	0.697984
Scaffold240-277852	1.02519	2.69628	1.43936	0.230243
Scaffold240-277868	0.179951	2.68924	0.0327078	0.856483
Scaffold240-277870	1.51295	2.68663	3.18727	0.0742138
Scaffold240-277882	2.51132	2.68126	5.57305	0.0182389
Scaffold240-277939	0.886718	2.64322	1.43389	0.231131
Scaffold240-285401	-1.69742	0.326381	1.73609	0.187635
Scaffold240-285407	0.902176	0.332543	0.483652	0.486773
Scaffold240-285422	0.132487	0.332543	1.23666e-09	0.999972
Scaffold240-285430	0.132487	0.332543	1.23666e-09	0.999972
Scaffold240-285487	1.54017	0.305563	1.48735	0.222629
Scaffold240-285488	0.552895	0.0799771	0.155391	0.693436
Scaffold240-285544	-0.139328	0.109239	0.0188764	0.890721
Scaffold240-289337	-0.17289	-0.542785	-4.1907e-10	1
Scaffold240-289353	-0.157713	-0.538333	-4.57883e-10	1
Scaffold240-289376	1.57446	-0.538333	1.28545	0.256888
Scaffold240-289380	2.23946	-0.542785	3.29752	0.0693847
Scaffold240-289384	-1.2904	-0.538333	1.21636	0.270076
Scaffold240-289405	2.08031	-0.549312	2.52158	0.112298
Scaffold240-289425	-1.20968	-0.549312	1.10565	0.29303
Scaffold240-289437	-0.714979	-0.560601	0.399426	0.527386
Scaffold240-290541	-0.578481	0.464665	0.336792	0.561687
Scaffold240-290618	-1.58037	0.468025	1.65748	0.197944
Scaffold240-293476	0.375304	2.2718	0.188815	0.663905
Scaffold240-293492	1.96821	2.26199	3.25213	0.0713308
Scaffold240-293506	-1.61226	2.25973	1.79166	0.180724
Scaffold240-293554	-4.23287	2.23881	9.60982	0.00193539
Scaffold240-293563	0.939544	2.22677	1.3358	0.247775
Scaffold240-295872	-2.51013	0.142323	3.2437	0.0716985
Scaffold240-295920	-2.63573	0.142323	3.20662	0.0733409
Scaffold240-297671	1.0622	-0.158878	0.970241	0.32462
Scaffold240-380685	0.810678	0.539703	0.4789	0.488921
Scaffold240-380690	0.901999	0.53589	0.497251	0.48071
Scaffold240-380692	-0.338959	0.539703	-1.88815e-09	1
Scaffold240-380701	-2.17176	0.551562	2.41706	0.12002
Scaffold240-380704	-2.61385	0.551562	3.49437	0.0615778
Scaffold240-380710	-0.308335	0.551562	-1.56784e-09	1
Scaffold240-380714	-1.22289	0.551562	0.563548	0.452834
Scaffold240-380747	-0.0405638	0.56366	2.21574e-05	0.996244
Scaffold240-444103	1.2453	2.60959	2.8045	0.0940004
Scaffold240-444222	1.01644	2.60068	1.84498	0.174368
Scaffold240-444264	-1.10609	-0.190716	0.852239	0.35592
Scaffold240-444269	-0.589897	-0.185807	0.238698	0.625148
Scaffold240-444279	-1.09222	-0.185807	0.847447	0.357276
Scaffold240-444283	-1.1847	-0.189779	1.132	0.287349
Scaffold240-444301	-0.0963273	-0.20981	0.00858505	0.926177
Scaffold240-456877	-0.774951	0.0570074	0.225183	0.635119
Scaffold240-456898	0.622276	0.0613046	1.10845	0.292418
Scaffold240-456919	1.92578	0.0549124	2.65485	0.103235
Scaffold240-456929	-1.94259	0.0582553	1.85886	0.172757
Scaffold240-456934	-0.668688	0.0538829	-3.09799e-07	1
Scaffold240-456953	0.356974	0.0582553	0.658052	0.417248
Scaffold240-456961	-0.654619	0.0582553	-3.11049e-07	1
Scaffold240-473826	1.11858	0.751881	1.16397	0.280643
Scaffold240-473867	-1.43593	0.759245	2.26539	0.132293
Scaffold240-473903	1.01111	0.611279	0.880563	0.348048
Scaffold240-476146	1.56055	-0.23712	1.6838	0.19442
Scaffold240-476153	-0.883047	-0.232593	0.48766	0.484973
Scaffold240-553502	0.78362	0.979671	0.199089	0.655457
Scaffold240-553509	-1.49424	0.979671	2.0668	0.150537
Scaffold240-553511	0.0650595	0.979671	0.0155928	0.900626
Scaffold240-553542	1.43683	0.977321	0.710427	0.399302
Scaffold240-553572	-3.30763	0.975127	6.39726	0.0114297
Scaffold240-566411	-0.289882	0.533233	0.0815086	0.775263
Scaffold240-574481	-0.877484	0.161307	0.407666	0.523157
Scaffold305-6954	-0.430858	2.86476	0.182311	0.669395
Scaffold305-6976	0.229465	2.85232	0.105612	0.745196
Scaffold305-7134	-0.0974021	-0.258306	-5.97809e-10	1
Scaffold305-7144	1.54599	-0.254482	1.91543	0.166361
Scaffold305-7241	-1.67353	2.57245	2.57831	0.108337
Scaffold305-7527	0.292164	0.485277	3.43238e-09	0.999953
Scaffold305-7531	-1.21686	0.485277	1.40065	0.236615
Scaffold305-7539	2.88677	0.479573	4.5837	0.0322774
Scaffold305-7541	0.292164	0.485277	3.43238e-09	0.999953
Scaffold305-7543	-2.08631	0.485277	2.82833	0.0926147
Scaffold305-7547	-1.15483	0.479085	1.32474	0.249744
Scaffold305-7551	0.37914	0.471868	0.0444462	0.833026
Scaffold305-7553	0.296808	0.480569	3.47618e-09	0.999953
Scaffold305-7557	0.276205	0.48091	0.0372405	0.846976
Scaffold305-7559	0.301592	0.483052	3.58166e-09	0.999952
Scaffold305-7561	-2.77863	0.479085	4.32632	0.0375274
Scaffold305-7563	2.16714	0.483052	2.64836	0.103657
Scaffold305-7585	-0.725392	0.477817	0.808516	0.368559
Scaffold305-17574	-0.257023	0.603322	0.0641736	0.800017
Scaffold305-17717	-0.0965341	1.05487	0.0107308	0.917495
Scaffold305-17720	-1.83226	0.496922	3.4979	0.0614466
Scaffold305-17721	0.0552299	1.05487	0.00440423	0.947088
Scaffold305-17733	-1.23893	0.496922	1.56087	0.211539
Scaffold305-50652	1.91143	0.40491	2.54565	0.110599
Scaffold305-50684	2.95418	0.40491	5.19892	0.022601
Scaffold305-62680	-1.88501	0.745445	2.66868	0.102341
Scaffold305-62713	-1.11822	0.752474	0.58524	0.444266
Scaffold305-76962	-0.554578	1.76753	0.233804	0.628718
Scaffold305-77026	2.77776	1.77052	5.44556	0.0196182
Scaffold305-77055	4.64331	1.47196	13.3419	0.000259534
Scaffold305-117345	3.65539	0.0242247	8.89245	0.00286352
Scaffold305-151707	2.88781	-0.320269	4.84362	0.0277485
Scaffold305-151713	-0.113864	-0.309997	-2.67069e-09	1
Scaffold305-151724	2.95587	-0.309997	5.17799	0.0228748
Scaffold305-151732	0.881169	-0.309997	0.884855	0.346875
Scaffold305-151737	1.09631	-0.309997	0.855031	0.355133
Scaffold305-151832	-0.109261	0.324604	-1.15354e-09	1
Scaffold305-151835	-1.0435	0.389783	0.936884	0.33308
Scaffold305-151856	-0.101945	0.38557	0.00124063	0.971902
Scaffold305-151871	-0.114321	0.377863	0.00189624	0.965266
Scaffold305-151883	-2.76589	0.268377	5.99152	0.0143748
Scaffold305-164481	-0.994048	-0.111223	1.3809	0.239948
Scaffold305-164505	-0.648835	-0.117757	0.406439	0.523783
Scaffold305-164513	1.38367	-0.111223	1.01324	0.314128
Scaffold305-164569	1.71998	-0.0612887	1.84526	0.174336
Scaffold305-169824	-1.0679	0.557676	0.184636	0.667419
Scaffold305-169832	0.620251	0.557676	0.287824	0.591618
Scaffold305-169835	-0.790374	0.557676	0.136721	0.711562
Scaffold305-169841	3.06908	0.569355	5.6229	0.0177273
Scaffold305-169847	1.29012	0.569355	1.74055	0.187069
Scaffold305-169855	1.09066	0.577468	1.50916	0.219267
Scaffold305-169865	-3.25591	0.577468	6.69088	0.00969073
Scaffold305-169868	1.25887	0.782981	1.87129	0.171327
Scaffold305-169881	0.528134	0.785091	0.27379	0.600801
Scaffold305-169884	-0.76611	0.785091	0.4433	0.505534
Scaffold305-169887	-4.39553	0.785091	14.9418	0.000110877
Scaffold305-169894	-0.459415	0.785091	0.0554454	0.813845
Scaffold305-169902	-0.638894	0.792553	0.359672	0.548689
Scaffold305-169909	2.95042	0.792553	4.95405	0.0260297
Scaffold305-185388	2.23218	0.915469	3.39922	0.0652271
Scaffold305-185418	0.667171	0.926211	0.174613	0.676044
Scaffold305-185426	0.22897	0.924559	0.0287276	0.865409
Scaffold305-185444	-3.17631	0.926211	5.36402	0.0205563
Scaffold305-185472	-3.58458	0.922098	7.20392	0.00727445
Scaffold305-189862	-0.00850716	0.26007	0.00209145	0.963524
Scaffold305-189896	-0.0102418	0.286942	-1.28002e-10	1
Scaffold305-189919	0.788148	0.284482	0.45262	0.501093
Scaffold305-189931	0.12072	0.142638	9.66856e-10	0.999975
Scaffold305-189956	-0.0575939	2.86991	0.00449705	0.946534
Scaffold305-189957	0.505828	0.142638	0.191289	0.661846
Scaffold305-189963	-0.462138	2.87348	0.279286	0.597169
Scaffold305-189976	-0.952959	2.88964	1.16779	0.279855
Scaffold305-191066	0.427419	0.25851	0.0857244	0.769685
Scaffold305-191069	0.0644527	0.266941	0.00902797	0.924302
Scaffold305-191071	-0.150501	0.266941	0.0639881	0.8003
Scaffold305-191081	-0.571452	0.266941	0.896831	0.343633
Scaffold305-191089	-2.03592	0.269576	2.99011	0.0837742
Scaffold305-191090	-2.17662	0.212042	2.82919	0.0925652
Scaffold305-191149	2.70924	0.253274	3.62011	0.057085
Scaffold305-191150	1.28497	0.221834	1.13905	0.285854
Scaffold305-191161	-1.44894	0.253274	2.00249	0.157041
Scaffold305-191162	1.51453	0.221834	1.7508	0.185776
Scaffold305-191188	0.694792	0.218695	0.407567	0.523207
Scaffold305-191448	-1.17154	0.715644	1.46777	0.225697
Scaffold305-191460	-1.35792	0.71842	0.973436	0.323825
Scaffold305-191489	1.02741	0.71842	0.595675	0.440233
Scaffold305-191544	0.953351	0.712117	0.749264	0.386709
Scaffold305-233765	-0.187534	2.11325	0.0613168	0.804427
Scaffold305-233806	0.977482	2.10979	1.35835	0.243824
Scaffold305-238376	1.73009	0.380151	1.39692	0.23724
Scaffold305-238389	0.678773	0.380151	0.335182	0.562623
Scaffold305-238418	0.40928	0.38854	0.109334	0.740904
Scaffold305-238423	-1.03455	0.38854	0.722242	0.39541
Scaffold305-238430	-2.15335	0.38854	3.06725	0.0798846
Scaffold305-265400	1.24757	0.350881	1.2359	0.266263
Scaffold305-275412	0.458319	-0.342143	0.181999	0.669661
Scaffold305-275449	3.24241	-0.316464	6.18096	0.0129132
Scaffold305-275484	2.89566	-0.301642	4.9333	0.0263439
Scaffold305-280803	-0.555623	2.6331	0.484476	0.486402
Scaffold305-299184	-2.3273	1.15305	3.37658	0.066129
Scaffold305-299278	0.56662	1.15468	0.370109	0.542945
Scaffold305-340537	0.221504	0.614505	0.0541488	0.815995
Scaffold305-340608	1.09114	0.579289	0.827156	0.363096
Scaffold305-342287	4.95094	0.737218	12.585	0.000388865
Scaffold305-342376	-0.0156958	0.721961	0.000729192	0.978457
Scaffold305-361877	-0.243973	1.38633	0.0745418	0.784835
Scaffold305-361954	0.77811	1.36545	0.646933	0.421211
Scaffold305-362171	0.753527	0.088946	0.453704	0.500581
Scaffold305-362176	3.86396	0.0974624	7.96231	0.00477614
Scaffold305-362278	-1.00129	-0.0993927	0.745938	0.387765
Scaffold305-362303	0.214982	-0.0625748	0.035471	0.850612
Scaffold305-389711	0.229078	-0.403589	-2.16206e-10	1
Scaffold305-389715	3.20216	-0.403589	5.21503	0.0223925
Scaffold305-389718	0.229078	-0.403589	-2.16206e-10	1
Scaffold305-389722	-2.13676	-0.403589	3.18583	0.0742795
Scaffold305-389737	-2.48256	-0.403589	4.09281	0.0430659
Scaffold305-389745	0.72995	-0.403589	0.337721	0.561148
Scaffold305-389749	1.03584	-0.403589	0.421767	0.516057
Scaffold305-389764	2.07971	-0.421372	2.52812	0.111833
Scaffold305-389776	2.3619	-0.421372	3.17787	0.0746418
Scaffold305-389783	1.64575	-0.421372	1.40097	0.236562
Scaffold305-408222	0.165778	1.43385	0.0323051	0.85736
Scaffold305-408234	-0.0675244	1.43927	0.00025916	0.987156
Scaffold305-408240	-0.425957	1.43754	0.213404	0.644112
Scaffold305-408255	-3.45862	1.39849	14.1553	0.00016832
Scaffold305-408266	-1.51785	1.44837	2.09282	0.147993
Scaffold305-408270	0.256998	1.44837	0.0800318	0.777254
Scaffold305-409543	0.0625937	0.553192	0.00431174	0.947645
Scaffold305-409568	-1.09763	0.553192	0.820544	0.365021
Scaffold305-409622	0.59645	0.563329	0.2643	0.607181
Scaffold305-459917	0.226055	0.472684	0.0387003	0.844044
Scaffold305-459938	1.32922	0.483876	1.08017	0.298659
Scaffold305-459939	-2.37389	1.25021	3.53069	0.0602427
Scaffold305-459965	1.5288	0.486972	2.01564	0.155685
Scaffold305-459966	1.76994	1.26978	2.12484	0.144928
Scaffold305-459995	-0.83294	0.482231	0.296693	0.585963
Scaffold305-459996	0.734066	1.26827	0.422936	0.515476
Scaffold305-459997	0.220914	0.484495	0.0409065	0.839719
Scaffold305-459998	0.758075	1.26978	0.481017	0.487962
Scaffold305-460015	0.0357969	1.26136	0.0017804	0.966343
Scaffold305-464175	1.1696	1.57129	0.991295	0.319426
Scaffold305-464213	-1.9228	1.56259	2.60705	0.10639
Scaffold305-464218	1.48557	1.56664	1.59891	0.206058
Scaffold305-464243	-0.321925	1.54834	0.0683965	0.793686
Scaffold305-464245	0.0702917	1.54432	0.00371139	0.951422
Scaffold305-464265	1.18066	1.54189	1.51873	0.217811
Scaffold305-470264	-1.11884	0.513834	1.09522	0.295318
Scaffold305-470392	0.678128	0.00413728	0.387202	0.533774
Scaffold305-515429	-0.987653	0.862686	0.581797	0.445609
Scaffold305-515764	-0.621846	0.306634	0.233557	0.628899
Scaffold305-515797	-0.61784	0.305851	0.398543	0.527843
Scaffold305-515811	-3.49438	0.305851	6.89383	0.00864938
Scaffold305-515845	0.64799	0.30841	0.308802	0.578416
Scaffold305-516701	0.0719407	0.455595	0.00422986	0.948144
Scaffold305-536737	-1.97582	-0.127084	2.98924	0.0838196
Scaffold305-543102	-0.274531	3.57835	0.168783	0.681196
Scaffold305-543134	-0.911043	3.59758	1.63309	0.201277
Scaffold305-548402	0.0709993	3.29362	0.0106122	0.917951
Scaffold305-555765	-4.23622	0.331283	10.4541	0.00122378
Scaffold305-555776	1.21002	0.332536	0.238027	0.625635
Scaffold305-618744	-0.171915	-0.531219	0.0323111	0.857347
Scaffold305-618745	0.229132	0.756654	0.05056	0.822092
Scaffold305-618793	-2.01602	-0.526636	2.58931	0.107587
Scaffold305-618794	-2.21791	0.756654	2.79637	0.0944778
Scaffold305-618796	-2.76828	-0.526636	4.37362	0.0364994
Scaffold305-618797	-1.85217	0.756654	1.89136	0.169048
Scaffold305-618818	1.70788	0.747599	2.29236	0.130012
Scaffold305-618829	0.184275	1.63199	0.043904	0.834032
Scaffold305-618830	0.888365	0.736987	0.791798	0.373557
Scaffold305-618861	0.810041	1.62784	0.552265	0.457394
Scaffold305-618868	-2.94966	1.62218	6.1485	0.0131524
Scaffold305-619014	-2.16913	0.422887	3.66975	0.0554086
Scaffold305-635496	-3.71791	0.494755	6.95181	0.00837344
Scaffold305-635592	2.21346	0.500092	3.01615	0.0824388
Scaffold305-639919	0.405643	-0.00116498	0.152026	0.696606
Scaffold305-639944	-2.41897	0.00346787	3.23584	0.0720433
Scaffold305-639954	0.848243	0.00693768	1.09293	0.295823
Scaffold305-639967	0.983878	0.0192546	1.21544	0.270258
Scaffold305-639970	0.416276	0.0192546	0.128875	0.719602
Scaffold305-639999	-0.284253	0.0148266	-4.13084e-10	1
Scaffold305-652608	2.37181	-0.322768	4.00996	0.0452322
Scaffold305-652622	-0.475862	-0.334673	1.68914e-09	0.999967
Scaffold305-652634	-0.475862	-0.334673	1.68914e-09	0.999967
Scaffold305-652636	2.55695	-0.334673	4.26613	0.0388793
Scaffold305-652646	-0.475862	-0.334673	1.68914e-09	0.999967
Scaffold305-652649	1.34918	-0.338665	1.92191	0.165647
Scaffold305-652659	-0.462772	-0.338665	1.37939e-09	0.99997
Scaffold305-673288	0.0990611	0.978412	0.00887509	0.924944
Scaffold305-673355	2.66554	0.978412	4.32297	0.0376012
Scaffold305-673356	-2.12384	0.741261	2.62407	0.105254
Scaffold305-673393	-0.270668	0.739189	0.0267669	0.870041
Scaffold305-673406	-1.81685	0.720759	3.01458	0.0825191
Scaffold305-705126	0.214125	1.37677	0.0468154	0.8287
Scaffold305-705166	-0.941827	1.34654	1.13249	0.287244
Scaffold305-742510	-2.25673	1.25093	3.61901	0.057123
Scaffold305-742561	2.35115	1.23653	3.71657	0.0538749
Scaffold305-745186	-1.12906	0.566803	0.882158	0.347611
Scaffold305-745237	3.24044	0.603129	5.77499	0.0162558
Scaffold305-749807	1.33578	0.166483	1.19434	0.274456
Scaffold305-756524	-0.8109	-0.0465027	0.478194	0.489242
Scaffold305-756619	0.784308	-0.0559657	0.490155	0.483858
Scaffold305-801587	1.61391	1.42067	1.84718	0.174112
Scaffold305-801648	-0.375807	1.4061	0.143443	0.704882
Scaffold305-815480	2.2658	-0.673525	2.95343	0.0856955
Scaffold305-815518	-0.0539756	-0.666667	-2.17436e-10	1
Scaffold305-815546	-0.0551962	-0.638635	-2.97303e-10	1
Scaffold305-815550	1.02281	-0.638635	0.612014	0.43403
Scaffold305-815551	1.96996	0.639685	3.09003	0.0787733
Scaffold305-815560	2.5597	-0.652065	3.76787	0.052246
Scaffold305-815561	-2.17095	0.71946	2.4251	0.119406
Scaffold305-815609	-1.9468	0.704991	1.99882	0.157421
Scaffold305-815622	-2.8614	0.704991	4.08082	0.0433726
Scaffold305-823561	0.267761	2.16566	0.0979166	0.754344
Scaffold305-826806	-0.605427	3.7364	0.805441	0.369472
Scaffold305-826861	1.01214	3.73847	1.69427	0.193039
Scaffold305-826876	0.942795	3.7393	1.1935	0.274624
Scaffold305-832507	1.20065	0.408849	1.0495	0.305623
Scaffold305-832514	1.41367	0.422563	1.92201	0.165636
Scaffold305-832517	2.01544	0.432848	2.8493	0.0914135
Scaffold305-832528	-0.370037	0.436295	2.91741e-10	0.999986
Scaffold305-832532	-1.88356	0.436295	1.9778	0.159623
Scaffold305-832536	-4.1993	0.436295	8.90047	0.00285097
Scaffold305-832550	1.44799	0.436295	2.01929	0.155311
Scaffold305-832567	0.837588	0.436295	1.1026	0.293695
Scaffold305-832572	-0.99331	0.436295	0.350258	0.553967
Scaffold305-833921	-0.414386	1.2982	0.152603	0.69606
Scaffold305-833936	0.0738393	1.31622	0.0010276	0.974427
Scaffold305-833947	-0.0970834	1.31622	0.0237379	0.877554
Scaffold305-840719	-0.391818	1.59604	0.130064	0.718366
Scaffold305-840809	-0.796859	1.60095	0.226541	0.634101
Scaffold305-840997	0.468923	1.13585	0.188962	0.663782
Scaffold305-841004	-0.0995091	1.14066	0.00980959	0.921104
Scaffold305-841010	-1.01984	1.13714	0.79376	0.372966
Scaffold305-841022	-0.374817	1.1329	0.0815305	0.775234
Scaffold305-841068	0.080372	1.14964	1.07991e-09	0.999974
Scaffold305-858098	-3.58255	0.654163	6.27832	0.0122224
Scaffold305-858102	-0.464939	0.651184	3.12568e-09	0.999955
Scaffold305-858126	1.59597	0.661542	2.30071	0.129315
Scaffold305-858165	-0.432122	0.652098	2.62168e-09	0.999959
Scaffold305-858167	-2.62013	0.644124	3.46406	0.062716
Scaffold305-858194	-1.70693	0.641779	1.41368	0.234446
Scaffold305-867071	-0.578892	1.15012	0.379727	0.537749
Scaffold305-867127	-0.495742	1.14871	0.266785	0.605496
Scaffold305-867139	-0.115258	1.1187	0.0128005	0.90992
Scaffold305-867154	-0.0425813	1.08621	0.0013992	0.970161
Scaffold305-867158	-0.0639415	1.14835	0.00324725	0.954557
Scaffold305-883067	-1.87056	-0.232823	1.88918	0.169294
Scaffold305-883102	0.114155	-0.232823	0.0138638	0.90627
Scaffold233-7054	2.17567	0.640071	2.9018	0.0884808
Scaffold233-7071	1.21039	0.642851	1.26125	0.261414
Scaffold233-7081	-0.97754	0.642851	1.01991	0.312539
Scaffold233-7088	1.67822	0.642851	1.39056	0.23831
Scaffold233-7095	-0.353507	0.642851	0.0903908	0.763681
Scaffold233-7099	-1.87992	0.642851	1.99646	0.157667
Scaffold233-7148	1.27621	1.04038	1.03316	0.309418
Scaffold233-7149	-0.129994	0.619363	0.0136405	0.907024
Scaffold233-7151	-2.5536	1.03894	3.82035	0.0506336
Scaffold233-7163	1.3102	1.04038	1.35149	0.245019
Scaffold233-7168	0.23824	1.03888	0.0277388	0.867724
Scaffold233-13142	1.22811	-0.232559	1.19975	0.273372
Scaffold233-13149	-1.71501	-0.232559	1.49944	0.220757
Scaffold233-13163	-2.1106	-0.232559	2.25375	0.133291
Scaffold233-13217	0.976781	-0.207374	1.42156	0.233146
Scaffold233-13218	-0.117262	0.273236	-2.59095e-10	1
Scaffold233-13259	-0.0153749	0.215702	4.84586e-11	0.999994
Scaffold233-13263	-2.51639	0.255635	3.5611	0.0591484
Scaffold233-13269	-0.745278	0.255635	0.283619	0.594339
Scaffold233-13277	-1.506	0.255635	1.57294	0.209781
Scaffold233-25194	0.0455259	-0.124333	0.0017477	0.966654
Scaffold233-25241	-0.0885993	-0.119393	-2.73441e-10	1
Scaffold233-25248	-1.18168	-0.119393	1.14363	0.284888
Scaffold233-25274	-2.00298	-0.119393	2.44572	0.117846
Scaffold233-25275	0.177654	-0.166263	2.86472e-09	0.999957
Scaffold233-25289	1.361	-0.13288	0.967973	0.325186
Scaffold233-25290	-0.875571	-0.166263	0.975681	0.323267
Scaffold233-25363	1.72016	-0.171093	2.01806	0.155438
Scaffold233-51730	0.134035	2.51308	0.0252139	0.873835
Scaffold233-51736	-0.694186	2.5164	0.548931	0.458755
Scaffold233-51823	-1.79807	2.54994	3.50712	0.0611056
Scaffold233-51829	1.31167	2.50089	1.96245	0.161252
Scaffold233-51992	-1.2799	0.383644	1.05853	0.303551
Scaffold233-52001	0.104462	0.383644	0.0221889	0.881586
Scaffold233-52027	-1.88215	0.383644	2.02187	0.155048
Scaffold233-52038	1.70888	0.380334	1.97159	0.16028
Scaffold233-52042	3.6521	0.380206	7.52109	0.00609809
Scaffold233-52052	1.23044	0.380991	1.4762	0.22437
Scaffold233-52059	-1.75043	0.383181	1.83173	0.175923
Scaffold233-52065	1.09528	0.38583	0.715827	0.397516
Scaffold233-52072	1.72561	0.38583	1.99089	0.158248
Scaffold233-52090	1.75328	0.375204	2.02774	0.15445
Scaffold233-66461	1.75988	-0.00353472	1.76961	0.18343
Scaffold233-66487	-0.638621	0.00961041	0.316465	0.57374
Scaffold233-66491	2.10105	0.00961041	2.64399	0.103942
Scaffold233-66496	0.888176	0.00961041	0.769815	0.380274
Scaffold233-66500	0.0950119	0.00961041	0.00129001	0.971349
Scaffold233-75017	4.17586	1.39336	10.083	0.00149645
Scaffold233-75025	2.99401	1.39336	4.63203	0.0313804
Scaffold233-75049	-1.11477	1.39336	0.873342	0.350032
Scaffold233-75089	1.19151	1.90197	1.60781	0.2048
Scaffold233-75090	-0.41601	1.39093	0.177104	0.673874
Scaffold233-75172	0.717882	1.91943	0.189573	0.663273
Scaffold233-75938	-0.886682	0.806316	0.514827	0.473057
Scaffold233-75986	-0.495528	0.815732	0.020355	0.88655
Scaffold233-76013	1.96076	0.817799	3.22543	0.0725029
Scaffold233-81597	0.159113	0.333647	0.024103	0.876623
Scaffold233-81615	1.38806	0.33972	1.50564	0.219806
Scaffold233-82424	-0.641167	0.705981	0.315194	0.57451
Scaffold233-82475	1.77306	0.705981	2.33932	0.126144
Scaffold233-82495	-0.0968215	0.69691	-1.70852e-09	1
Scaffold233-82500	1.05287	0.697582	1.18643	0.27605
Scaffold233-82504	1.0579	0.674687	1.1732	0.278745
Scaffold233-123593	-0.030971	2.22702	0.00015304	0.99013
Scaffold233-123692	2.48488	2.2253	4.68807	0.0303728
Scaffold233-131841	-0.234316	1.81393	0.086397	0.768809
Scaffold233-131856	-0.0764322	1.81565	0.00924183	0.923414
Scaffold233-131861	0.429933	1.68808	0.283777	0.594236
Scaffold233-131869	-0.0420455	1.80813	0.00275488	0.958141
Scaffold233-131889	-0.686755	1.74185	0.736201	0.390881
Scaffold233-131900	-0.195115	1.81173	0.0601598	0.806244
Scaffold233-131905	-0.119083	1.81173	0.0224686	0.880847
Scaffold233-131918	-0.266627	1.81173	0.113071	0.736674
Scaffold233-131921	-0.189961	1.81173	0.0574103	0.810637
Scaffold233-131933	-0.12806	1.81659	0.0260942	0.871671
Scaffold233-131941	-0.212098	1.58652	0.0666	0.796353
Scaffold233-304794	0.290431	-0.0459457	1.69849e-09	0.999967
Scaffold233-304823	0.813809	-0.0459457	0.396551	0.528876
Scaffold233-304886	1.40585	-0.0492351	1.17273	0.278841
Scaffold233-318082	1.99912	0.35507	2.99877	0.0833279
Scaffold233-318090	2.28238	0.35507	3.49407	0.0615892
Scaffold233-318110	-0.558106	0.372305	0.290765	0.589731
Scaffold233-318118	-0.876812	0.384189	0.595001	0.440492
Scaffold233-318141	-1.25894	0.0944648	1.16357	0.280726
Scaffold233-318150	-2.15432	0.0944648	2.45335	0.117274
Scaffold233-318169	0.0101639	0.0944648	1.83333e-05	0.996584
Scaffold233-318177	0.318203	0.0880421	0.00882991	0.925135
Scaffold233-318253	-0.474874	-0.325259	0.160722	0.688493
Scaffold233-318284	-0.452558	-0.264694	0.156156	0.69272
Scaffold233-318306	-0.865676	-0.260858	0.546797	0.459629
Scaffold233-318314	0.987882	-0.260858	0.581867	0.445581
Scaffold233-318388	-0.255402	0.858914	0.0681398	0.794065
Scaffold233-318398	-1.42711	0.865489	1.43475	0.230991
Scaffold233-318410	-0.905761	0.865489	0.621576	0.430462
Scaffold233-318422	-0.782416	0.865489	0.477394	0.489605
Scaffold233-318431	-2.27079	0.798537	3.01042	0.082731
Scaffold233-318441	0.863	0.862923	0.587004	0.44358
Scaffold233-318549	-0.822721	0.53379	0.611748	0.434131
Scaffold233-318559	-0.147059	0.537909	0.0218797	0.882408
Scaffold233-318582	-2.22304	0.546462	3.70495	0.0542514
Scaffold233-318590	1.15734	0.546462	0.691875	0.405527
Scaffold233-318636	0.12634	0.121772	0.0130075	0.909198
Scaffold233-318646	2.99497	0.129075	5.17471	0.022918
Scaffold233-318658	-1.93874	0.143928	2.34683	0.125538
Scaffold233-318667	-2.85464	0.152762	5.7037	0.0169292
Scaffold233-318680	-2.7978	0.152596	4.78385	0.0287278
Scaffold233-318692	-1.67452	0.159996	2.06022	0.151188
Scaffold233-318711	-2.71054	0.15377	4.4879	0.0341356
Scaffold233-450259	-0.0102772	0.548474	7.13975e-05	0.993258
Scaffold233-451944	0.097298	-0.424865	0.0109904	0.916507
Scaffold233-451969	-0.330192	-0.419107	0.104729	0.746227
Scaffold233-451974	-0.619905	-0.430144	0.421828	0.516026
Scaffold233-452507	1.01234	1.10935	1.27488	0.258853
Scaffold233-458757	0.889989	0.686137	0.814117	0.366906
Scaffold233-458778	2.08443	0.702874	3.13357	0.0766958
Scaffold233-458794	2.76486	0.700936	5.8533	0.0155478
Scaffold233-458811	0.0385948	0.702874	0.00160138	0.968079
Scaffold233-503017	2.13553	0.137539	3.32932	0.0680551
Scaffold233-503025	-1.36682	0.137539	1.79505	0.180311
Scaffold233-503038	3.262	0.137539	5.30174	0.0213041
Scaffold233-503040	4.76132	0.1348	12.0983	0.000504668
Scaffold233-503045	2.83389	0.137539	3.82204	0.0505825
Scaffold233-503055	3.66007	0.137539	7.07869	0.00780061
Scaffold233-503057	0.575425	0.137539	7.14488e-09	0.999933
Scaffold233-503070	4.67305	0.137539	10.1204	0.00146635
Scaffold233-539345	-1.55131	0.730143	1.55106	0.212979
Scaffold233-539365	-2.14653	0.731929	2.43948	0.118315
Scaffold233-539412	1.89616	0.731929	2.7015	0.100254
Scaffold233-550663	2.39448	0.741836	3.59447	0.0579722
Scaffold233-550684	4.30356	0.734102	10.3486	0.00129574
Scaffold233-550699	-1.24378	0.739096	1.23424	0.266585
Scaffold233-550707	-1.91046	-0.22685	2.89017	0.0891213
Scaffold233-550708	-0.655077	0.739653	0.312292	0.576277
Scaffold233-550743	-1.64849	-0.217818	1.95546	0.161999
Scaffold233-550771	0.0787321	-0.20873	1.24862e-09	0.999972
Scaffold233-550773	2.53227	-0.205223	3.89669	0.0483815
Scaffold233-616728	-1.32127	-0.192778	1.61468	0.203835
Scaffold233-616763	-1.43517	-0.187537	1.77933	0.182232
Scaffold233-616778	-1.65701	-0.187537	2.39435	0.121774
Scaffold233-616780	-1.76095	-0.187537	2.68577	0.101248
Scaffold233-616791	-1.55811	-0.187537	2.11198	0.14615
Scaffold233-616799	-1.23396	-0.187537	1.44754	0.228923
Scaffold233-616807	-0.522213	-0.187537	0.260831	0.60955
Scaffold233-701559	-0.561366	0.197276	0.382933	0.536038
Scaffold233-701564	-1.4582	0.197276	1.87963	0.170376
Scaffold233-701582	-0.725525	0.191827	0.561025	0.453847
Scaffold233-706553	2.33356	0.00989255	4.33462	0.0373448
Scaffold233-733740	-2.52827	-0.301446	4.49935	0.0339077
Scaffold233-733839	-2.06639	0.364299	2.92511	0.0872114
Scaffold233-741480	1.53358	0.412506	1.4731	0.224857
Scaffold233-741489	1.40751	0.414841	1.23877	0.265708
Scaffold233-741548	-1.38215	0.455324	1.78693	0.181301
Scaffold177-1919	-1.0328	0.103023	0.56797	0.451067
Scaffold177-2005	1.67866	0.113759	1.91452	0.166462
Scaffold177-2012	0.694239	0.109791	0.410421	0.521756
Scaffold177-3685	0.792512	0.622405	0.624593	0.429346
Scaffold177-3802	-0.89651	0.733995	0.751502	0.386001
Scaffold177-5676	0.887528	0.811729	0.752498	0.385687
Scaffold177-5710	1.532	0.809265	1.3933	0.237848
Scaffold177-5719	1.48425	0.809265	1.7111	0.190842
Scaffold177-5720	0.300763	1.10703	0.0966338	0.755907
Scaffold177-5756	-1.0543	0.950791	0.51789	0.471743
Scaffold177-5757	0.849601	1.10102	0.596308	0.43999
Scaffold177-5760	1.78116	0.954954	2.37696	0.123137
Scaffold177-5761	0.764846	1.02264	0.462825	0.496307
Scaffold177-5795	-2.70148	0.972385	3.68821	0.0547982
Scaffold177-5803	-0.415447	0.970873	4.23256e-10	0.999984
Scaffold177-5807	2.11157	0.970873	2.94877	0.085943
Scaffold177-10091	-0.618109	0.862071	0.11705	0.732257
Scaffold177-10139	-2.57655	0.859065	3.85636	0.0495576
Scaffold177-10144	-2.56677	0.859065	3.05623	0.080428
Scaffold177-10151	-2.14839	0.770114	2.38337	0.122633
Scaffold177-10159	1.42542	0.770114	1.96719	0.160746
Scaffold177-10166	-1.52294	0.770114	0.983616	0.321308
Scaffold177-10191	-0.555145	0.766847	6.40394e-10	0.99998
Scaffold177-10388	-0.642145	1.0945	2.1479e-09	0.999963
Scaffold177-10398	-1.19791	1.09496	0.919956	0.337487
Scaffold177-16673	-0.624525	2.39776	0.665735	0.414543
Scaffold177-16792	-0.107638	2.09875	0.0161785	0.898786
Scaffold177-22782	2.61757	1.481	5.67977	0.0171616
Scaffold177-27069	-0.328304	2.65098	0.121941	0.726939
Scaffold177-27077	0.563357	2.64765	0.556631	0.455621
Scaffold177-28080	2.16144	0.346179	2.81422	0.0934321
Scaffold177-28119	-2.06861	0.33696	2.47198	0.115892
Scaffold177-28141	-1.97421	0.320961	2.3485	0.125403
Scaffold177-28144	0.130038	0.323871	7.06719e-10	0.999979
Scaffold177-28159	1.26927	0.323871	1.22865	0.26767
Scaffold177-28165	0.130038	0.323871	7.06719e-10	0.999979
Scaffold177-28176	-1.27001	0.323871	0.847095	0.357375
Scaffold177-114759	1.0634	1.09625	1.10564	0.293033
Scaffold177-155795	0.210783	-0.268839	2.76841e-09	0.999958
Scaffold177-155828	-2.10172	-0.276942	3.09697	0.0784382
Scaffold177-174407	0.275462	0.360823	0.0573999	0.810654
Scaffold177-174444	-0.362229	0.330805	0.0788314	0.778887
Scaffold177-174448	0.814783	0.333058	0.383242	0.535873
Scaffold177-174466	0.626504	0.335237	0.283364	0.594505
Scaffold177-174495	-3.09864	0.340353	4.68585	0.030412
Scaffold177-177270	3.46658	2.17599	8.11422	0.00439193
Scaffold177-177345	0.137225	2.17321	0.0301734	0.862097
Scaffold177-193720	1.72091	0.896227	2.08985	0.14828
Scaffold177-193733	-2.27659	0.898735	2.73939	0.097902
Scaffold177-193764	-2.19413	0.898735	3.33135	0.067971
Scaffold177-193785	-0.345861	0.895742	0.123997	0.724739
Scaffold177-199565	0.117326	0.0972105	9.57314e-10	0.999975
Scaffold177-199572	0.113998	0.111545	9.30646e-10	0.999976
Scaffold177-199766	-2.04361	0.460011	2.48559	0.114893
Scaffold177-199812	-2.0491	0.429396	2.30098	0.129292
Scaffold177-293680	-2.81324	0.142334	4.16003	0.0413886
Scaffold177-293707	-1.44827	0.137844	1.24047	0.26538
Scaffold177-338300	-0.205502	0.654339	0.0376295	0.846189
Scaffold177-338311	-0.414644	0.660136	0.158497	0.690544
Scaffold177-338390	-0.552868	0.665004	0.213855	0.643763
Scaffold177-338391	1.00321	-0.19907	0.705906	0.400806
Scaffold177-338393	0.383735	0.346009	0.0674561	0.795077
Scaffold177-338394	0.459965	-0.19907	0.20656	0.649477
Scaffold177-338397	2.2888	0.339888	4.59517	0.0320621
Scaffold177-338398	2.32752	-0.376617	4.43444	0.0352209
Scaffold177-338409	-0.0380906	-0.354675	0.00510018	0.943067
Scaffold177-409626	-0.104613	0.274039	0.000218467	0.988207
Scaffold177-409651	1.16998	0.283756	0.958326	0.327609
Scaffold177-410413	-0.272371	0.0316109	0.0733373	0.786538
Scaffold177-410432	1.63971	0.0316109	1.63077	0.201596
Scaffold177-410433	-2.23673	1.39611	3.50582	0.0611536
Scaffold177-410533	-0.110955	1.53364	0.027916	0.867306
Scaffold177-433736	1.79975	-0.0608971	2.15917	0.141722
Scaffold177-436640	2.00997	-0.1391	2.88905	0.0891833
Scaffold177-436676	-0.561946	-0.1391	0.323975	0.569228
Scaffold177-436706	-0.890331	-0.1391	0.62502	0.429188
Scaffold177-440060	0.664362	-0.180846	0.2222	0.637369
Scaffold177-440075	-0.245393	0.783984	0.0665194	0.796474
Scaffold177-440078	1.54937	0.783984	2.17741	0.14005
Scaffold177-440137	-0.586276	0.778547	0.370276	0.542854
Scaffold177-440141	-1.10631	-0.00705374	0.840051	0.359382
Scaffold177-440144	-0.171058	-0.00705374	0.0477952	0.826945
Scaffold177-440158	0.173395	-0.0449748	0.00226137	0.962072
Scaffold177-445538	-1.95672	-0.27173	2.83046	0.0924918
Scaffold177-445582	-0.50398	-0.282902	0.221874	0.637616
Scaffold177-445610	-0.629805	-0.309451	0.226602	0.634055
Scaffold177-516618	-0.866693	0.776489	0.279104	0.597289
Scaffold177-516649	0.692398	0.787	0.335522	0.562426
Scaffold177-516658	-3.15652	0.787	5.55915	0.0183844
Scaffold177-516670	-1.14745	0.763325	0.675957	0.410983
Scaffold177-528973	-0.877138	0.352543	0.559226	0.454572
Scaffold177-529004	1.0351	0.367594	0.622448	0.430139
Scaffold177-534772	-0.177582	0.551316	0.0301001	0.862263
Scaffold177-534833	-1.88235	0.561192	2.57247	0.108738
Scaffold177-534859	1.09294	0.561192	0.639656	0.423835
Scaffold177-543834	-2.27572	0.344056	3.11232	0.0777024
Scaffold177-543843	-3.32569	0.344056	6.29818	0.0120862
Scaffold177-543846	1.10956	0.331748	0.628659	0.427847
Scaffold177-630743	-1.46416	-0.0394955	1.76461	0.184051
Scaffold177-656824	-2.68618	0.213409	4.68961	0.0303455
Scaffold177-675793	-0.29352	0.882712	0.0760451	0.78273
Scaffold177-675808	0.283794	0.890949	0.0636535	0.800812
Scaffold177-675893	-0.240042	0.816495	0.0596309	0.80708
Scaffold177-707248	-0.416963	-0.0961962	0.120962	0.727993
Scaffold177-707261	2.28064	-0.0820119	3.08765	0.0788886
Scaffold177-707290	0.0856595	-0.0729761	0.00267491	0.958752
Scaffold177-739153	-0.055769	2.20462	0.0060705	0.937897
Scaffold177-739215	-0.52573	2.21162	0.259493	0.610469
Scaffold177-769999	0.799105	1.55628	0.423382	0.515254
Scaffold177-771007	-2.57758	0.883497	3.98991	0.0457734
Scaffold177-771012	0.992756	0.904384	0.915826	0.338573
Scaffold177-771024	0.414272	0.92083	0.0889457	0.765522
Scaffold177-771046	2.11028	0.929887	2.86329	0.0906219
Scaffold177-771055	2.78348	0.919395	5.61553	0.017802
Scaffold177-771078	-0.510322	0.930477	0.205672	0.650181
Scaffold177-778681	2.27395	-0.259984	3.22064	0.072715
Scaffold177-778697	-0.5694	-0.259984	0.209306	0.647312
Scaffold177-782545	0.605716	-0.346694	0.365132	0.54567
Scaffold177-782550	0.605716	-0.346694	0.365132	0.54567
Scaffold177-782567	0.788196	-0.346694	0.60023	0.43849
Scaffold177-878483	3.13573	0.930293	5.35026	0.0207192
Scaffold177-878503	1.38665	0.930293	1.51533	0.218327
Scaffold177-901903	0.532378	0.305718	0.234154	0.628461
Scaffold177-901949	5.10253	0.305718	14.5759	0.000134625
Scaffold177-901961	0.557764	0.305718	0.176951	0.674007
Scaffold177-901971	-1.00487	-0.0190091	0.597285	0.439616
Scaffold177-901972	-0.83756	0.29925	0.459638	0.497793
Scaffold177-901990	0.0528526	0.00824529	0.00706767	0.933001
Scaffold177-902007	-1.64135	0.00824529	1.72997	0.188415
Scaffold177-902030	-2.02478	0.0145423	2.27573	0.131413
Scaffold177-902048	-0.348061	0.0145423	0.0698747	0.791519
Scaffold177-902062	-0.615011	0.00508597	0.117849	0.731379
Scaffold177-909295	1.95097	-0.0317677	2.8343	0.0922711
Scaffold177-960949	-0.0692216	1.16499	0.00574574	0.939578
Scaffold177-962707	-0.77042	1.61613	0.706101	0.400741
Scaffold177-962774	-0.338564	1.61731	0.11742	0.73185
Scaffold177-965896	3.19882	0.973797	7.97754	0.00473613
Scaffold177-965906	0.0743157	0.978823	1.11437e-09	0.999973
Scaffold177-965917	0.0743157	0.978823	1.11437e-09	0.999973
Scaffold177-966181	-0.708296	0.719828	0.477655	0.489487
Scaffold177-966191	1.27262	0.719828	1.19846	0.273629
Scaffold177-966192	3.34843	0.481837	6.7254	0.00950493
Scaffold177-966202	3.53584	0.719828	7.29101	0.00693005
Scaffold177-966203	0.470236	0.491004	0.187895	0.664674
Scaffold177-966225	-1.07227	0.722659	0.567758	0.451151
Scaffold177-966226	-0.209163	0.494939	-6.68348e-10	1
Scaffold177-966240	0.781585	0.722659	0.428353	0.512798
Scaffold177-966241	-0.151042	0.492343	0.00399781	0.949585
Scaffold177-966258	1.24485	0.672611	0.991388	0.319403
Scaffold177-966259	1.86869	-0.0407935	2.48725	0.114772
Scaffold177-966276	-0.783071	0.710078	0.292927	0.588351
Scaffold177-966277	3.23974	0.481349	6.51326	0.0107073
Scaffold177-966283	-1.47279	0.476809	2.03702	0.15351
Scaffold177-1024252	-1.58254	-0.380668	1.73896	0.18727
Scaffold177-1024267	-3.21661	-0.380668	4.87824	0.0271974
Scaffold177-1024324	1.45022	-0.358052	2.06617	0.1506
Scaffold177-1024325	-3.25108	1.22909	7.45683	0.00631961
Scaffold177-1024351	1.20421	-0.353991	1.67213	0.195974
Scaffold177-1024352	-3.87306	1.23194	10.0665	0.0015099
Scaffold177-1024366	-2.88281	1.23432	6.55036	0.0104863
Scaffold177-1024371	-0.828905	1.22924	0.836526	0.360392
Scaffold402-109723	-0.164374	0.35333	-1.02618e-09	1
Scaffold402-109727	2.61011	0.35333	4.41194	0.0356882
Scaffold402-109779	-0.179852	0.35333	0.00484926	0.944483
Scaffold402-125072	0.468677	1.05133	0.181535	0.670057
Scaffold402-125097	2.08856	1.05282	3.95292	0.04679
Scaffold402-125155	0.104051	1.05131	0.0124553	0.911138
Scaffold402-125217	-0.225393	2.80351	0.0606111	0.805533
Scaffold402-125292	-0.184919	2.80279	0.0586949	0.808571
Scaffold402-262572	0.120931	0.65421	1.2001e-09	0.999972
Scaffold402-262660	-0.182789	0.627547	0.0307473	0.860805
Scaffold402-263101	-0.706449	0.0792551	1.00261	0.31668
Scaffold402-263127	0.499668	0.0833228	7.11432e-09	0.999933
Scaffold402-263133	-0.751459	0.0803637	1.04505	0.30665
Scaffold402-267078	0.428795	0.185451	0.180075	0.671309
Scaffold402-267103	0.407815	0.232592	0.151115	0.697472
Scaffold402-267104	0.333185	0.0169429	0.0390847	0.843281
Scaffold402-267106	-0.291542	0.236546	-3.49267e-10	1
Scaffold402-267107	-1.47365	0.0169429	1.33862	0.247277
Scaffold402-267108	2.29686	0.236546	3.74346	0.0530146
Scaffold402-267109	0.838078	0.0169429	0.431412	0.511297
Scaffold402-267126	0.602641	0.233435	0.314317	0.575043
Scaffold402-267127	-0.878009	0.0387799	0.563059	0.45303
Scaffold402-267131	2.33427	0.236546	3.53809	0.0599746
Scaffold402-267132	-1.17109	-0.0636177	1.43933	0.230248
Scaffold402-267150	-0.531226	0.0152848	0.259132	0.610717
Scaffold402-268751	4.21856	1.34531	13.4969	0.00023896
Scaffold402-268752	0.0148543	0.945691	0.000609293	0.980307
Scaffold402-268771	-0.0266101	1.35182	0.0035638	0.952396
Scaffold402-268796	4.21343	1.35	10.155	0.00143912
Scaffold402-268837	-1.15497	1.35182	0.829202	0.362503
Scaffold402-269874	1.28913	1.31216	1.82838	0.176319
Scaffold402-269898	-0.659658	1.30957	0.315189	0.574514
Scaffold402-269910	-2.42758	1.30387	3.7605	0.0524768
Scaffold402-270028	0.160554	1.3812	0.0309158	0.860428
Scaffold402-280598	-0.500047	2.96632	0.219925	0.639097
Scaffold402-280616	-0.0264546	2.96632	0.000235325	0.987761
Scaffold402-280638	1.50102	2.96632	2.38057	0.122853
Scaffold402-280674	1.81285	2.96197	3.29243	0.0696
Scaffold402-280686	-0.552588	1.43915	0.308453	0.578631
Scaffold402-280687	1.3205	2.95906	2.73399	0.0982337
Scaffold402-280697	1.13144	1.44875	0.981061	0.321937
Scaffold402-280742	1.00368	1.45044	1.42226	0.233031
Scaffold402-280782	-0.413871	1.45044	-7.25453e-10	1
Scaffold402-280940	-4.15925	1.79864	9.34673	0.00223384
Scaffold402-280958	-2.08158	1.79897	2.74938	0.097292
Scaffold402-280980	1.48005	1.79922	1.28502	0.256967
Scaffold402-281016	1.52858	1.79501	1.78405	0.181653
Scaffold402-281029	1.79862	1.796	3.00942	0.0827819
Scaffold402-282854	4.18135	-0.163465	8.73183	0.00312702
Scaffold402-282858	0.968395	-0.163465	0.421025	0.516426
Scaffold402-282864	-1.33474	-0.163465	1.79034	0.180885
Scaffold402-282880	0.444922	-0.163465	8.3468e-09	0.999927
Scaffold402-282888	0.647333	-0.163465	0.132455	0.715901
Scaffold402-282902	0.444922	-0.163465	8.3468e-09	0.999927
Scaffold402-282907	0.460271	-0.16851	8.71194e-09	0.999926
Scaffold402-282915	-2.3001	-0.173371	3.17634	0.0747118
Scaffold402-282941	0.418641	-0.190635	6.95259e-09	0.999933
Scaffold402-282949	-3.31688	-0.190635	5.76291	0.016368
Scaffold402-284040	0.923017	-0.662126	1.13227	0.287291
Scaffold402-284079	-0.240965	-0.662126	-1.32555e-09	1
Scaffold402-284091	3.18323	-0.662126	5.84736	0.0156004
Scaffold402-301368	1.68288	-0.194433	1.5565	0.212179
Scaffold402-301377	2.10451	-0.194433	2.60001	0.106863
Scaffold402-301387	-1.67646	-0.198436	2.19063	0.138852
Scaffold402-301401	-0.21898	-0.194433	0.0395059	0.84245
Scaffold402-301407	0.419839	-0.194433	1.13195e-08	0.999915
Scaffold402-301420	3.31233	-0.194433	6.77489	0.00924492
Scaffold402-308351	-0.51886	-0.0182271	0.774722	0.37876
Scaffold402-308380	-2.07424	-0.0290555	2.92909	0.0869964
Scaffold402-311872	-0.586834	2.11439	0.860856	0.353499
Scaffold402-311905	-2.16217	0.119121	2.95384	0.0856737
Scaffold402-311906	-0.0768751	2.08458	0.01026	0.919319
Scaffold402-311925	0.867089	0.136107	0.462203	0.496596
Scaffold402-311930	-0.253599	0.13196	0.0198778	0.887879
Scaffold402-311987	-3.15876	0.141651	4.87159	0.0273023
Scaffold402-433078	0.374876	3.0654	0.294188	0.587549
Scaffold402-433145	3.25393	0.463959	7.01572	0.00807971
Scaffold402-442755	1.35437	0.179295	1.55939	0.211754
Scaffold402-442765	0.531552	0.187215	0.260188	0.609991
Scaffold402-442779	-2.91323	0.187215	4.28801	0.038382
Scaffold402-442780	-0.0837881	0.184807	0.0111709	0.915827
Scaffold402-442794	0.840043	0.181764	1.22913	0.267576
Scaffold402-442795	0.43651	0.187451	3.84153e-09	0.999951
Scaffold402-442814	-0.409831	0.184463	-1.38053e-09	1
Scaffold402-442815	1.41862	0.160145	1.09932	0.294415
Scaffold402-442873	-0.377489	0.196259	0.13564	0.712654
Scaffold402-457294	0.731664	1.32265	0.439847	0.507196
Scaffold402-457325	-0.165045	1.32344	-1.68632e-09	1
Scaffold402-461655	0.450845	0.66706	0.222974	0.636783
Scaffold402-461660	-2.12424	0.668738	2.34349	0.125807
Scaffold402-461666	-1.97511	0.672223	2.06043	0.151168
Scaffold402-461701	2.0585	0.565301	2.99775	0.0833804
Scaffold402-461754	-2.49434	0.632792	3.69502	0.054575
Scaffold1850-45116	-1.6173	0.19435	1.92668	0.165122
Scaffold1850-45149	3.13739	0.208832	5.16496	0.023047
Scaffold1850-45159	-1.77639	0.170031	2.34095	0.126013
Scaffold1850-45183	2.48712	0.166196	3.23959	0.0718787
Scaffold1850-45212	1.37056	0.167758	1.16277	0.280892
Scaffold1850-45238	0.447126	0.625518	0.0997625	0.752115
Scaffold1850-45258	-2.7891	0.631537	4.63694	0.0312907
Scaffold1850-45279	-1.09858	0.631537	0.804073	0.369878
Scaffold1850-45311	1.44211	0.631537	1.63361	0.201205
Scaffold1850-45321	0.117125	0.631537	5.15974e-10	0.999982
Scaffold1850-45332	-0.20862	0.625528	0.0389968	0.843455
Scaffold1850-91276	1.17438	2.83419	1.44374	0.229535
Scaffold1850-91292	0.385847	2.87416	0.26376	0.607549
Scaffold1850-94883	-1.94294	0.171075	1.96149	0.161354
Scaffold1850-94964	3.09083	0.171075	5.54852	0.0184963
Scaffold1850-97928	-1.89642	1.82749	1.61411	0.203915
Scaffold1850-97955	0.475824	1.92309	0.276211	0.599195
Scaffold1850-97979	1.11716	1.92997	1.09991	0.294287
Scaffold1850-97992	0.339231	1.92325	0.140207	0.708076
Scaffold1850-98007	0.473149	1.9288	0.251166	0.616255
Scaffold1850-98028	-2.08571	1.91446	4.85081	0.0276331
Scaffold1850-99775	0.344713	2.47657	0.178894	0.672325
Scaffold1850-99793	0.734842	2.48469	0.661203	0.416136
Scaffold1850-99821	-1.55764	2.48245	2.28086	0.130979
Scaffold1850-100509	-2.12254	3.333	5.08024	0.0242
Scaffold1850-100525	0.689931	3.33522	0.990922	0.319517
Scaffold1850-101246	-0.664863	0.367456	0.291623	0.589182
Scaffold1850-101279	-0.453236	0.377385	-8.93592e-11	1
Scaffold1850-101280	-1.74509	0.0965371	2.03174	0.154044
Scaffold1850-101316	-1.14015	0.373079	0.74749	0.387272
Scaffold1850-101317	-0.951498	0.0997872	0.93406	0.33381
Scaffold1850-101327	-1.08758	0.35949	0.551437	0.457731
Scaffold1850-101328	-1.59321	0.0871813	1.47435	0.224661
Scaffold1850-101351	-0.00266952	0.0871813	-1.22914e-10	1
Scaffold1850-101367	1.08069	0.0749256	1.14132	0.285373
Scaffold1850-101374	2.54941	0.070555	5.29052	0.0214418
Scaffold1850-101535	-0.849504	0.529302	0.344875	0.557029
Scaffold1850-101544	1.75513	0.529757	2.08369	0.14888
Scaffold1850-101547	0.045899	0.529757	1.94763e-10	0.999989
Scaffold1850-101580	1.2308	0.53228	1.1053	0.293105
Scaffold1850-108116	-0.495943	0.317068	0.19363	0.659912
Scaffold1850-108141	-0.321753	0.359358	0.0511524	0.82107
Scaffold1850-108170	-0.881491	0.403904	0.468161	0.493835
Scaffold1850-108190	-1.64244	0.403904	1.77895	0.182278
Scaffold1850-108191	1.62426	1.30205	1.71286	0.190614
Scaffold1850-108209	-0.871987	0.427671	0.829813	0.362327
Scaffold1850-108210	-2.58075	1.30942	3.92918	0.0474551
Scaffold1850-108224	3.40333	1.30903	7.03513	0.00799259
Scaffold1850-108286	0.778159	1.27911	0.700342	0.402669
Scaffold1850-108287	1.07825	1.31038	1.14495	0.28461
Scaffold1850-108312	1.29022	1.28622	1.00021	0.31726
Scaffold1850-108313	0.0643089	1.35597	0.00210394	0.963415
Scaffold1850-108332	0.208126	1.28437	0.0212414	0.884123
Scaffold1850-108333	1.00663	1.35697	0.571276	0.449752
Scaffold1850-108353	1.56423	1.27531	1.71854	0.189881
Scaffold1850-108354	-1.19062	1.36053	1.06435	0.302226
Scaffold1850-108385	-0.850913	1.25899	0.365883	0.545257
Scaffold1850-108386	0.982469	1.35877	0.783884	0.375956
Scaffold1850-108396	-0.46884	1.35532	0.149372	0.699136
Scaffold1850-108407	0.568269	1.34155	0.364854	0.545823
Scaffold1850-120075	0.250255	0.981842	0.0405316	0.840445
Scaffold1850-120127	2.69388	0.974723	4.0004	0.0454894
Scaffold1850-120141	-1.41168	0.969881	1.17533	0.278308
Scaffold1850-120535	2.09552	-0.421996	2.84609	0.0915965
Scaffold1850-120566	0.0153286	-0.420179	-2.88656e-11	1
Scaffold1850-120578	0.121217	-0.415882	0.0123904	0.911369
Scaffold1850-120606	-2.00859	-0.419959	3.25388	0.0712548
Scaffold1850-120798	-0.165522	1.19932	-2.63176e-09	1
Scaffold1850-120807	-1.01841	1.20381	0.561961	0.453471
Scaffold1850-120820	1.11239	1.20783	1.38307	0.239579
Scaffold1850-120832	-0.98127	1.2072	0.432669	0.510682
Scaffold1850-120873	1.65948	1.20928	2.28628	0.130522
Scaffold1850-120879	0.998871	1.2117	0.757114	0.384233
Scaffold1850-120883	-1.14164	1.20404	0.986016	0.320718
Scaffold1850-127126	0.0957122	1.51745	0.0141474	0.905321
Scaffold1850-127166	2.17314	1.51896	3.32413	0.0682701
Scaffold1850-127185	1.38726	1.52174	1.45318	0.228019
Scaffold1850-127216	1.51675	1.48895	2.2544	0.133235
Scaffold1850-132271	2.29145	0.914952	4.03053	0.0446839
Scaffold1850-132322	0.226801	0.909802	3.44998e-09	0.999953
Scaffold1850-141484	-0.507925	0.418045	0.230584	0.631091
Scaffold1850-141491	-0.952553	0.418045	1.25159	0.263249
Scaffold1850-141529	0.594779	0.418045	0.0749664	0.784238
Scaffold1850-157071	-0.173341	1.0263	0.0381395	0.845163
Scaffold1850-157072	-0.0766983	1.10108	0.00758149	0.930614
Scaffold1850-157096	-0.0615623	1.15593	0.00476764	0.944951
Scaffold1850-157097	-0.116309	1.11206	0.0176308	0.894367
Scaffold1850-157104	-0.00985935	1.14672	0.000121965	0.991189
Scaffold1850-157105	-0.155743	1.11206	0.0317839	0.858503
Scaffold1850-167731	-0.0948995	-0.412316	0.000360284	0.984856
Scaffold1850-167745	-1.61196	-0.412316	1.67302	0.195855
Scaffold1850-167759	0.989651	-0.406172	0.64888	0.420513
Scaffold1850-167770	-0.189597	-0.406172	-7.62638e-10	1
Scaffold1850-167783	-0.189597	-0.406172	-7.62638e-10	1
Scaffold1850-167796	-1.77687	-0.412117	1.92829	0.164946
Scaffold118-53973	2.25168	0.364192	2.78873	0.0949294
Scaffold118-54042	0.996896	0.364192	0.862502	0.35304
Scaffold118-54436	-2.19155	0.266457	3.48267	0.0620147
Scaffold118-54450	0.573933	0.266457	0.0824089	0.774059
Scaffold118-54482	1.84455	0.259303	1.47091	0.225202
Scaffold118-54492	0.446444	0.252816	0.0633616	0.80126
Scaffold118-116176	-0.223166	0.170327	0.0350979	0.851391
Scaffold118-116207	2.80256	0.175667	4.72708	0.0296912
Scaffold118-116216	-0.568955	0.175667	0.199738	0.654932
Scaffold118-116260	1.57285	0.179494	1.94848	0.162751
Scaffold118-116261	-1.57435	1.30046	1.74664	0.186299
Scaffold118-116279	0.662226	1.30273	0.297981	0.585151
Scaffold118-116294	-1.25116	1.29921	1.00231	0.316753
Scaffold118-116315	-0.514884	1.30026	0.299841	0.583982
Scaffold118-119302	1.23928	0.259205	1.07227	0.300433
Scaffold118-119352	-0.549242	0.259205	0.0904568	0.763597
Scaffold118-119369	-1.4172	0.241846	1.64365	0.199826
Scaffold118-129004	1.07201	0.607317	0.818307	0.365676
Scaffold118-129040	-1.9842	0.622207	2.23311	0.135081
Scaffold118-129071	2.31484	0.622207	3.46011	0.0628662
Scaffold118-129097	-2.10251	0.622207	2.44591	0.117832
Scaffold118-146205	0.915647	0.403574	0.91729	0.338188
Scaffold118-146210	0.955267	0.405827	0.99186	0.319288
Scaffold118-146230	0.738016	0.408432	0.598003	0.439341
Scaffold118-146268	1.18251	0.408432	1.52886	0.216284
Scaffold118-159150	2.99781	0.668146	5.30277	0.0212915
Scaffold118-159161	0.0867126	0.672272	0.00116353	0.972789
Scaffold118-159164	2.53254	0.669549	3.77263	0.0520976
Scaffold118-159174	-0.522854	0.668779	0.216231	0.641927
Scaffold118-159211	-0.792752	0.67029	0.475422	0.490503
Scaffold118-173645	-1.65173	0.201172	1.1522	0.283089
Scaffold118-173667	-2.97929	0.205205	3.94419	0.0470335
Scaffold118-173715	-1.59526	0.205205	1.07907	0.298907
Scaffold118-173729	1.27971	0.366101	0.895123	0.344093
Scaffold118-173730	2.99628	0.205205	5.93942	0.0148059
Scaffold118-173757	-0.780026	0.362766	1.04882	0.305779
Scaffold118-185885	0.206791	0.0414101	0.0253483	0.873502
Scaffold118-185928	-1.61484	0.0414101	2.01486	0.155766
Scaffold118-185979	2.85829	0.0508503	4.60245	0.0319262
Scaffold118-185980	-1.25189	0.0291063	1.76188	0.18439
Scaffold118-185983	-1.84707	0.0508503	2.31955	0.127757
Scaffold118-185984	0.775445	0.0219186	-2.96828e-07	1
Scaffold118-186026	-0.758514	0.00597961	1.16275	0.280895
Scaffold118-186031	-0.084351	0.00597961	0.0132276	0.908436
Scaffold118-186102	0.120518	0.7775	0.0033353	0.953946
Scaffold118-186119	-0.0322689	0.800271	0.0119987	0.912775
Scaffold118-186175	-0.424666	0.813701	0.144462	0.703884
Scaffold118-186176	0.91804	2.17483	0.780365	0.377029
Scaffold118-186195	1.0406	0.791407	0.423885	0.515005
Scaffold118-186196	0.926339	2.1666	0.88873	0.345822
Scaffold118-186242	-0.299826	2.17267	0.134988	0.713316
Scaffold118-186277	0.37678	0.17067	0.0902924	0.763806
Scaffold118-186291	1.26512	0.174505	1.36607	0.242488
Scaffold118-186312	-0.658004	0.171734	0.257582	0.611786
Scaffold118-186335	-0.0645915	0.168435	0.00267406	0.958759
Scaffold118-186342	0.830693	0.98423	0.522976	0.469575
Scaffold118-186343	-0.304997	0.157924	0.0910034	0.762905
Scaffold118-186345	0.072182	0.98423	2.43637e-10	0.999988
Scaffold118-186351	-0.7994	0.971533	0.480618	0.488143
Scaffold118-186400	1.83181	0.982671	2.36726	0.123905
Scaffold118-243473	-0.140982	1.59283	0.0112615	0.915487
Scaffold118-243478	-0.0930849	1.59793	-1.71799e-10	1
Scaffold118-243495	-1.59924	1.60391	1.39103	0.238231
Scaffold118-243502	0.443309	1.65802	0.106519	0.744142
Scaffold118-243509	-1.32016	1.6666	1.34302	0.246502
Scaffold118-243521	3.42856	1.65694	7.14813	0.00750422
Scaffold118-243527	-1.14441	1.66703	1.17034	0.279331
Scaffold118-243539	-1.13307	1.66533	0.898068	0.3433
Scaffold118-250277	0.188678	0.909818	0.0442138	0.833456
Scaffold118-250327	2.79211	0.917697	5.01707	0.0250986
Scaffold118-250356	0.513052	0.913177	0.258323	0.611274
Scaffold118-250368	-0.0252865	1.46355	0.00115181	0.972926
Scaffold118-250515	-2.67942	0.470198	3.45065	0.0632268
Scaffold118-250524	2.71535	0.470198	4.58821	0.0321926
Scaffold118-250534	-1.22365	0.453382	0.959816	0.327233
Scaffold118-251310	0.0523611	0.502564	5.62073e-10	0.999981
Scaffold118-251401	0.574262	0.484668	0.296063	0.586361
Scaffold118-270880	-1.91247	0.191233	2.78891	0.094919
Scaffold118-270896	-1.77495	0.191233	2.38495	0.122509
Scaffold118-270898	-3.85914	0.182983	8.30908	0.00394474
Scaffold118-270928	-1.00254	0.0949285	0.599836	0.438641
Scaffold118-270930	1.13574	0.173952	0.798763	0.371463
Scaffold118-270942	-2.06122	0.173952	2.9456	0.0861116
Scaffold118-270950	-1.33622	0.173952	1.64092	0.200199
Scaffold118-270955	4.87704	0.173952	17.5703	2.76874e-05
Scaffold118-270980	1.34665	0.171278	1.23952	0.265563
Scaffold118-278090	-0.118449	0.314253	0.0101951	0.919574
Scaffold118-278200	2.20459	0.27308	3.48319	0.0619952
Scaffold118-278231	-0.511691	0.240965	8.90028e-10	0.999976
Scaffold118-278274	-0.306183	0.240965	0.000538229	0.981491
Scaffold118-278288	-0.672803	0.238326	0.18794	0.664636
Scaffold118-302328	-1.78047	-0.0849448	2.00158	0.157135
Scaffold118-302337	1.0977	-0.127179	1.29604	0.254938
Scaffold118-302342	-2.55888	-0.0849448	3.32126	0.0683893
Scaffold118-302347	-0.989474	-0.0849448	0.468634	0.493616
Scaffold118-302349	2.09634	-0.0849448	3.17717	0.0746739
Scaffold118-302353	1.38191	-0.0907398	1.71196	0.190732
Scaffold118-302355	-3.55361	-0.0849448	6.28729	0.0121607
Scaffold118-302374	-0.540398	-0.0895338	0.115841	0.73359
Scaffold118-302380	-1.2869	-0.0849448	1.14087	0.285469
Scaffold118-302382	-0.997765	-0.0881572	0.591967	0.44166
Scaffold118-302401	2.22752	-0.0897761	3.48462	0.0619414
Scaffold118-302404	-1.70147	-0.0897761	1.78622	0.181387
Scaffold118-302409	0.189485	-0.0977934	0.0257389	0.87254
Scaffold118-302418	2.30083	-0.104723	4.54491	0.0330169
Scaffold118-302419	-0.142967	-0.0992889	0.0102812	0.919236
Scaffold118-302435	1.27998	-0.115382	1.40064	0.236616
Scaffold118-302436	-0.268276	-0.16685	-1.00805e-09	1
Scaffold118-302451	0.0985069	-0.104723	1.32787e-09	0.999971
Scaffold118-302452	-2.09419	-0.0634069	2.50475	0.113503
Scaffold118-302459	0.1803	-0.101474	0.00809435	0.928312
Scaffold118-302460	-0.341793	-0.0547568	-6.94648e-10	1
Scaffold118-302471	-1.47614	-0.101474	1.28455	0.257054
Scaffold118-302472	-0.315189	-0.0547568	0.0151741	0.901962
Scaffold118-302495	2.06787	-0.0968702	2.61418	0.105912
Scaffold118-302496	-0.341793	-0.0547568	-6.94648e-10	1
Scaffold118-302532	1.18813	-0.073485	1.09433	0.295514
Scaffold118-305153	-0.914838	0.516413	1.12248	0.289385
Scaffold118-305168	-1.49194	0.500881	1.71416	0.190447
Scaffold118-305171	1.822	0.513401	1.9703	0.160415
Scaffold118-305175	-1.21067	0.511225	0.95509	0.328427
Scaffold118-305184	-0.150463	0.516413	0.0466045	0.829081
Scaffold118-305194	0.298701	0.516413	3.43976e-09	0.999953
Scaffold118-305199	-1.77267	0.516413	2.36176	0.124342
Scaffold118-305208	-1.93847	0.513219	2.34235	0.125899
Scaffold118-305229	0.0577132	0.513401	0.00144624	0.969664
Scaffold118-319531	-0.360051	2.95365	0.258254	0.611322
Scaffold118-319552	-1.38498	2.96008	2.60477	0.106542
Scaffold118-319782	0.253455	0.55519	0.030576	0.86119
Scaffold118-322333	2.8373	-0.424733	5.08644	0.0241137
Scaffold118-325326	-0.598852	0.148901	0.234056	0.628533
Scaffold118-325334	-2.86193	0.136997	4.6071	0.0318399
Scaffold118-325341	-1.78748	0.166727	2.03679	0.153534
Scaffold118-325360	-1.0405	0.141999	1.00281	0.316632
Scaffold118-325384	-0.18957	0.141999	0.0331142	0.855604
Scaffold118-325391	1.66204	0.134865	1.49276	0.221789
Scaffold118-325409	-2.06091	0.129942	2.52153	0.112302
Scaffold118-325426	-2.04531	0.0884195	2.46263	0.116584
Scaffold118-328290	-1.86019	1.50728	4.20882	0.0402144
Scaffold118-328353	0.600704	1.51386	0.289997	0.590223
Scaffold118-328354	1.60877	0.486615	1.72966	0.188455
Scaffold118-328369	2.10014	1.48394	3.25375	0.0712604
Scaffold118-328370	1.31589	0.489701	1.17908	0.277543
Scaffold118-328403	1.55535	0.479877	2.26784	0.132084
Scaffold118-331032	-2.30469	0.766139	4.43789	0.0351498
Scaffold118-331040	-0.203993	0.763444	0.0018069	0.966094
Scaffold118-331048	-2.73673	0.76984	4.19799	0.0404719
Scaffold118-331051	0.287988	0.76984	0.0561559	0.812678
Scaffold118-331081	0.723028	0.772718	0.293277	0.588128
Scaffold118-331082	0.43759	1.54765	0.147081	0.701341
Scaffold118-331161	-0.658803	1.54718	0.186719	0.665662
Scaffold118-331179	0.552601	1.5454	0.372561	0.541611
Scaffold118-337097	-0.209442	0.0443416	0.0143661	0.904595
Scaffold118-337193	-1.76584	0.0280256	1.76788	0.183645
Scaffold118-339415	-1.06274	-0.0312455	0.733387	0.391787
Scaffold118-339420	0.107524	-0.0312455	1.58735e-09	0.999968
Scaffold118-339425	-1.99251	-0.0279889	2.62767	0.105015
Scaffold118-339427	-1.70104	-0.0279889	2.08704	0.148553
Scaffold118-339431	-1.98314	-0.0325674	2.38874	0.122212
Scaffold118-339433	-1.0596	-0.0335702	0.712921	0.398476
Scaffold118-339458	1.30195	-0.0279889	1.43122	0.231565
Scaffold118-339460	2.89671	-0.0279889	4.95991	0.0259416
Scaffold118-339479	-0.929088	-0.0327272	0.928228	0.335324
Scaffold118-339482	2.13138	-0.0279889	2.88697	0.0892985
Scaffold118-339487	1.93166	-0.0312455	2.49819	0.113977
Scaffold118-339497	-4.55419	-0.0279889	10.9957	0.00091323
Scaffold118-341785	-1.20814	0.52914	0.991554	0.319363
Scaffold118-366666	0.67344	0.135901	0.296111	0.586331
Scaffold118-366670	-1.01045	0.139805	0.806307	0.369214
Scaffold118-366672	-1.12664	0.134826	1.01156	0.31453
Scaffold118-366674	-0.81984	0.139805	0.541665	0.461744
Scaffold118-366750	-1.63903	0.132419	2.08308	0.14894
Scaffold118-399765	-0.409657	0.866851	0.200454	0.654354
Scaffold118-426303	0.150237	0.947227	0.0179265	0.89349
Scaffold118-426325	-0.273626	0.92159	0.0854616	0.770028
Scaffold118-426331	-0.0252268	0.91967	0.0016701	0.967402
Scaffold118-426340	0.215973	0.92159	0.0450757	0.831865
Scaffold118-426372	-0.167925	0.91667	0.0317034	0.85868
Scaffold118-441383	0.30625	-0.111105	0.095766	0.756971
Scaffold118-441473	-2.05291	-0.148979	3.00671	0.0829206
Scaffold118-470184	1.95021	-0.0489171	2.84726	0.0915296
Scaffold118-470185	1.5149	-0.0214428	1.09147	0.296145
Scaffold118-470242	1.13438	-0.0246273	1.0032	0.316538
Scaffold118-472398	-0.113393	0.000317429	0.0275876	0.868082
Scaffold118-472416	0.611281	0.000317429	2.06198e-08	0.999885
Scaffold118-472494	-2.38066	0.000317429	3.70394	0.0542841
Scaffold118-474591	0.89183	0.367087	0.302134	0.582548
Scaffold118-474599	4.32295	0.373934	8.89504	0.00285946
Scaffold118-474604	0.400794	0.396915	5.35907e-09	0.999942
Scaffold118-474623	2.56419	0.396915	3.31489	0.0686549
Scaffold118-474632	-3.78403	0.391237	7.31708	0.00683024
Scaffold118-474634	-2.10333	0.394519	2.80291	0.0940935
Scaffold118-474681	-3.7537	0.404762	7.23606	0.00714535
Scaffold118-480845	-0.723883	1.22012	0.509949	0.475161
Scaffold118-480850	0.860616	1.21856	0.688834	0.406561
Scaffold118-518578	-0.440622	1.34279	0.258933	0.610854
Scaffold118-518637	-0.800118	1.3526	0.817788	0.365828
Scaffold118-518670	-0.755519	1.34434	0.72425	0.394753
Scaffold118-518676	-1.13849	1.33456	1.6071	0.2049
Scaffold118-525898	1.88046	-0.0400686	3.06639	0.0799266
Scaffold118-525918	-0.143494	-0.0483988	0.0104135	0.91872
Scaffold118-525959	0.046797	-0.0353992	-3.91674e-10	1
Scaffold118-527779	-0.276734	-0.202071	0.0283291	0.866337
Scaffold118-527794	0.589161	-0.202071	0.2975	0.585454
Scaffold118-527836	0.624734	-0.202071	0.348638	0.554885
Scaffold118-558474	1.64957	0.674722	2.50295	0.113633
Scaffold118-558517	1.85876	0.637939	2.71787	0.0992302
Scaffold118-558853	-0.216011	2.10793	0.0720779	0.788335
Scaffold118-558864	0.490528	2.10838	0.250141	0.616976
Scaffold118-558886	1.18841	2.11281	1.32797	0.249166
Scaffold118-558928	-1.60491	2.10806	2.30377	0.12906
Scaffold118-558929	3.45125	1.04927	6.44169	0.0111473
Scaffold118-558938	0.900591	2.10095	0.671736	0.412447
Scaffold118-558939	0.630955	1.04399	0.225455	0.634914
Scaffold118-558949	1.44771	2.09121	2.00469	0.156813
Scaffold118-558950	2.2529	1.0427	2.88819	0.0892314
Scaffold118-558967	0.430738	0.98991	9.94171e-09	0.99992
Scaffold118-558985	0.788591	1.00812	0.555346	0.456142
Scaffold118-561215	0.0944902	0.0552807	0.0245107	0.875592
Scaffold118-561220	0.921511	0.0552807	1.35025	0.245235
Scaffold118-561286	-3.37081	0.0770171	5.17416	0.0229252
Scaffold118-561298	-0.541103	0.0770171	7.53817e-10	0.999978
Scaffold118-564056	0.861244	0.957413	0.746869	0.387469
Scaffold118-564061	3.09509	0.958936	5.22237	0.0222981
Scaffold118-564077	0.589805	0.960546	0.107149	0.743414
Scaffold118-564109	1.95984	0.967643	2.32603	0.127226
Scaffold118-564141	0.261771	0.967643	0.0144439	0.904338
Scaffold118-564531	1.52238	-0.0856441	2.00358	0.156929
Scaffold118-564542	-1.27108	-0.0856441	1.15559	0.282383
Scaffold118-564550	1.67829	-0.0856441	2.23824	0.134634
Scaffold118-564553	0.887163	-0.0856441	1.06088	0.303015
Scaffold118-564578	-0.27201	-0.0921092	-3.48168e-09	1
Scaffold118-564581	2.03645	-0.0921092	3.11	0.0778128
Scaffold118-564583	1.57342	-0.0921092	1.61448	0.203863
Scaffold118-564589	-1.9499	-0.101349	2.1796	0.139851
Scaffold118-565884	1.00386	0.587451	0.769287	0.380438
Scaffold118-565890	1.64459	0.587451	1.95368	0.16219
Scaffold118-565907	-1.97839	0.587451	2.33994	0.126095
Scaffold118-565917	-0.716346	0.585353	0.300439	0.583607
Scaffold118-570574	0.411829	0.29626	0.16298	0.686427
Scaffold118-570584	-1.46874	0.302474	1.26365	0.260961
Scaffold118-570585	-0.227254	-0.0104755	0.0767671	0.781727
Scaffold118-570597	1.48851	0.302474	1.61135	0.204303
Scaffold118-570598	-2.19528	0.00297175	3.27269	0.070442
Scaffold118-570659	0.552942	-0.0205477	0.238541	0.625262
Scaffold118-597077	1.09231	0.37514	0.979989	0.322201
Scaffold118-597104	1.7333	0.345337	1.42464	0.232641
Scaffold118-597113	1.4823	0.342612	1.24871	0.263798
Scaffold118-605483	0.900948	0.32203	0.832602	0.361521
Scaffold118-605560	-1.08073	0.317319	1.12563	0.288709
Scaffold118-609269	0.376692	-0.414125	0.0910896	0.762797
Scaffold118-609275	1.7623	-0.414125	1.88463	0.169808
Scaffold118-609283	-1.60653	-0.420074	1.57877	0.208938
Scaffold118-609308	0.376692	-0.414125	0.0910896	0.762797
Scaffold118-609314	0.376692	-0.414125	0.0910896	0.762797
Scaffold118-609347	1.9252	-0.44455	2.44907	0.117595
Scaffold118-647770	-0.526088	1.39543	0.377256	0.539076
Scaffold118-647792	-0.375327	1.40361	0.197695	0.656588
Scaffold118-647832	-0.359409	1.41261	0.180555	0.670897
Scaffold118-647836	-0.854043	1.35306	0.998299	0.317722
Scaffold118-647847	-0.395548	1.41261	0.215139	0.642769
Scaffold118-647865	-0.391262	1.41261	0.210867	0.646089
Scaffold3200-53213	1.65207	0.353796	2.00114	0.157181
Scaffold3200-53216	-0.0401611	0.364491	0.000845809	0.976799
Scaffold3200-53219	-0.0363357	0.364491	-1.28002e-11	1
Scaffold3200-53259	-2.60107	0.35975	3.24691	0.0715583
Scaffold3200-53261	-0.0528508	0.35975	-5.91724e-11	1
Scaffold3200-53296	1.30088	0.35975	0.996603	0.318134
Scaffold3200-53299	-0.00424613	0.357275	0.000323253	0.985655
Scaffold3200-53302	-1.63123	0.35155	1.38109	0.239915
Scaffold3200-63263	1.81307	0.00498385	2.27918	0.131121
Scaffold3200-63305	2.42537	0.0113079	3.95636	0.0466947
Scaffold3200-63309	-2.01805	0.0113079	2.22357	0.135919
Scaffold3200-63310	-0.275428	0.492845	-4.82701e-10	1
Scaffold3200-63319	2.09053	0.0113079	2.83614	0.0921655
Scaffold3200-63320	0.869956	0.497887	1.06965	0.301024
Scaffold3200-63321	0.184712	0.0113079	0.0614949	0.804149
Scaffold3200-63322	1.60994	0.501266	2.20176	0.137853
Scaffold3200-63349	-2.68106	0.0113079	3.36351	0.0666559
Scaffold3200-63350	1.63691	0.49504	2.22946	0.135401
Scaffold3200-63408	0.961655	0.501266	0.782104	0.376498
Scaffold514-5977	-0.24054	-0.286148	0.0484222	0.825832
Scaffold514-6008	1.51257	-0.281893	1.97447	0.159975
Scaffold514-6009	-0.753461	0.25849	0.227492	0.633389
Scaffold514-6068	-0.970932	0.0376037	0.665899	0.414485
Scaffold514-20740	1.35829	-0.38392	1.55401	0.212545
Scaffold514-20746	-1.43586	-0.372326	1.60957	0.204553
Scaffold514-20747	-1.06229	-0.025587	0.631261	0.426893
Scaffold514-20749	0.199984	-0.372326	0.0113883	0.915014
Scaffold514-20750	-0.176062	-0.0339083	-1.3623e-09	1
Scaffold514-20799	0.585917	-0.372326	0.200963	0.653944
Scaffold514-20800	3.6128	-0.0185075	7.73647	0.00541165
Scaffold514-20814	-0.504147	0.0504635	0.219576	0.639363
Scaffold514-20815	-0.0398625	-0.00865606	0.000488636	0.982364
Scaffold514-20867	-0.244567	0.0533765	0.00603807	0.938063
Scaffold514-20868	2.71137	0.313947	4.17853	0.0409393
Scaffold514-20882	-1.2332	0.311438	1.44122	0.229942
Scaffold514-33973	-2.35754	0.969726	4.41612	0.035601
Scaffold514-34008	-0.0918386	0.985217	0.00596353	0.938445
Scaffold514-34310	0.901884	1.52816	0.895124	0.344093
Scaffold514-39496	0.474861	1.30075	0.210894	0.646068
Scaffold514-39569	-0.267946	1.30075	0.0142297	0.905047
Scaffold514-41898	1.08328	-0.0211841	1.03493	0.309004
Scaffold514-41915	0.744993	-0.0211841	0.272948	0.601361
Scaffold514-41926	-2.47005	-0.0211841	3.51926	0.0606595
Scaffold514-41937	0.875495	-0.0258482	0.495964	0.481279
Scaffold514-41941	-1.79473	-0.0258482	2.16698	0.141003
Scaffold514-41957	-2.18321	-0.0258482	2.92384	0.0872797
Scaffold514-41968	-2.36023	-0.0258482	3.17387	0.0748249
Scaffold514-42040	-0.408595	0.877259	0.144331	0.704012
Scaffold514-42047	-0.567336	0.877259	0.179237	0.67203
Scaffold514-42058	-0.111433	0.877259	0.00515746	0.942749
Scaffold514-42072	0.83469	0.855412	0.933215	0.334029
Scaffold514-42083	-0.512519	0.889417	0.0850969	0.770505
Scaffold514-42084	-0.22837	0.523073	-1.6843e-09	1
Scaffold514-42094	-0.253202	0.893355	-6.72305e-10	1
Scaffold514-42095	2.48688	0.523073	3.98776	0.0458321
Scaffold514-42102	0.439168	0.891496	0.140222	0.70806
Scaffold514-42103	-2.95635	0.523073	4.46849	0.0345255
Scaffold514-42116	-0.170315	0.893355	0.00839324	0.927004
Scaffold514-42117	-1.44767	0.528313	1.39821	0.237024
Scaffold514-42152	-2.6431	0.704089	6.07374	0.0137206
Scaffold514-42155	-1.39008	0.705413	1.39135	0.238177
Scaffold514-42159	-2.07128	0.701544	4.05237	0.0441093
Scaffold514-42163	-0.814318	0.701544	0.545846	0.46002
Scaffold514-42181	-0.622475	0.677606	0.391956	0.531273
Scaffold514-65516	-0.0793813	2.85161	0.0116127	0.914184
Scaffold514-65549	0.860063	2.87563	0.761047	0.383001
Scaffold514-65554	0.290578	2.87487	0.120069	0.728959
Scaffold514-65631	1.87955	2.06113	2.60742	0.106365
Scaffold514-65663	1.05599	2.0632	1.05244	0.304945
Scaffold514-65674	-0.0825668	2.06433	0.00777642	0.92973
Scaffold514-65684	-0.687153	2.05481	0.701992	0.402115
Scaffold514-69405	1.87109	1.43471	3.0659	0.0799511
Scaffold514-69421	0.828774	1.4358	0.634655	0.425653
Scaffold514-69458	0.164575	1.43925	0.0878695	0.766903
Scaffold514-69471	-0.895857	1.43081	0.740723	0.389429
Scaffold514-75612	-0.497828	2.61838	0.470286	0.492855
Scaffold514-78165	-0.182124	0.585638	0.025001	0.874364
Scaffold514-78174	1.34725	0.589328	1.29599	0.254948
Scaffold514-78198	2.85933	0.589328	4.29696	0.0381806
Scaffold514-78226	-2.57108	0.607225	3.83641	0.0501509
Scaffold514-78246	0.27962	0.607225	3.97475e-09	0.99995
Scaffold514-78530	3.17104	2.10723	6.80874	0.00907129
Scaffold514-78600	2.64219	2.10684	5.94916	0.0147243
Scaffold514-78624	1.45721	2.11017	2.50059	0.113803
Scaffold514-78710	-0.5544	1.27428	0.352304	0.552812
Scaffold514-90786	3.74372	-0.0750643	8.62137	0.00332242
Scaffold514-91082	-0.928813	2.06595	1.05317	0.304778
Scaffold514-91117	0.462295	2.06981	0.219775	0.639211
Scaffold514-91123	1.65869	2.0703	2.04579	0.152627
Scaffold514-91173	0.823422	2.07274	0.729203	0.393142
Scaffold514-91489	-0.29787	0.339083	-5.27961e-11	1
Scaffold514-91504	1.48848	0.339083	1.92395	0.165422
Scaffold514-91549	1.90844	0.325294	2.55423	0.109999
Scaffold514-91564	-2.78451	0.325294	5.05534	0.0245502
Scaffold514-100629	2.32088	0.0460114	3.3942	0.065426
Scaffold514-100656	2.76215	0.0254464	4.71616	0.0298803
Scaffold514-100665	-0.0752172	0.0415514	0.00323389	0.954651
Scaffold514-112271	0.290008	0.788406	5.19336e-09	0.999943
Scaffold514-112274	0.276644	0.786294	4.84586e-09	0.999944
Scaffold514-112298	-0.333219	2.92255	0.209716	0.64699
Scaffold514-112299	0.540893	0.769855	0.163765	0.685714
Scaffold514-112445	0.676326	1.04733	0.465727	0.494959
Scaffold514-121620	5.19365	1.75989	16.7838	4.18891e-05
Scaffold514-121631	0.620266	1.75989	0.231853	0.630154
Scaffold514-121705	-0.634112	1.74628	0.455497	0.499736
Scaffold514-128231	0.934524	0.24349	0.419328	0.517273
Scaffold514-128270	-0.302152	0.257966	0.0773516	0.780919
Scaffold514-128459	-1.24531	1.54362	1.11505	0.290987
Scaffold514-128497	0.0498031	1.54437	0.00668797	0.934822
Scaffold514-128529	0.64494	1.54291	0.401027	0.52656
Scaffold514-138153	-0.165396	1.72497	0.0282442	0.866536
Scaffold514-138169	0.42491	1.73057	0.149234	0.699268
Scaffold514-138198	-2.66171	1.73057	8.27987	0.00400871
Scaffold514-138210	-0.230948	1.73057	-3.17138e-10	1
Scaffold514-138234	-0.488623	1.73057	0.3047	0.580951
Scaffold514-141827	0.398704	0.518057	0.196202	0.657804
Scaffold514-141840	-0.650625	0.508761	5.41531e-09	0.999941
Scaffold514-147667	1.07611	3.23842	1.38172	0.239809
Scaffold514-147729	1.22097	3.23962	2.43037	0.119005
Scaffold514-155356	-2.96024	-0.0430325	4.78814	0.0286563
Scaffold514-155386	-0.266531	-0.0168097	0.0670513	0.79568
Scaffold514-155450	0.506448	-0.210899	0.215873	0.642203
Scaffold514-155451	-1.52347	-0.0213498	1.82929	0.176212
Scaffold514-155453	-2.50281	-0.206872	3.5764	0.0586059
Scaffold514-155459	-1.71824	-0.206872	1.99124	0.158211
Scaffold514-155481	1.48227	-0.206872	1.64797	0.199235
Scaffold514-155501	1.6684	-0.206872	1.75501	0.185249
Scaffold514-155511	0.786333	-0.206872	0.315438	0.574362
Scaffold514-155521	-2.011	-0.226587	2.69444	0.100699
Scaffold514-155533	0.212673	-0.227908	4.30429e-09	0.999948
Scaffold514-177239	-0.928594	2.26755	1.4394	0.230236
Scaffold514-177292	-1.23021	2.22821	1.89328	0.168832
Scaffold514-177333	-0.90518	2.22753	1.13906	0.285851
Scaffold514-208123	-1.71446	0.923972	2.30701	0.128792
Scaffold514-208128	-1.19244	0.927224	1.23819	0.26582
Scaffold514-208133	-0.0599727	0.927224	0.00475204	0.945041
Scaffold514-208162	-0.0283019	0.93486	0.00122976	0.972026
Scaffold514-208187	-1.49871	0.932439	1.77704	0.182514
Scaffold514-208209	-4.42473	0.921651	10.6763	0.00108517
Scaffold514-209216	-0.820113	1.86357	0.860123	0.353704
Scaffold514-209254	-1.97271	1.86017	4.88095	0.0271547
Scaffold514-209303	-1.17104	2.35222	1.90285	0.16776
Scaffold514-209304	-0.636052	1.85095	0.529233	0.46693
Scaffold514-209308	-1.09063	2.36279	1.80728	0.178834
Scaffold514-209327	-0.0169384	2.36189	0.000510912	0.981967
Scaffold514-209437	-1.13468	0.245561	1.11619	0.29074
Scaffold514-209460	0.196467	0.229694	0.0362272	0.849047
Scaffold514-209992	0.0904983	0.278031	0.00732521	0.931794
Scaffold514-210043	-1.31509	0.261511	1.56416	0.211057
Scaffold514-210064	-1.31719	0.261511	1.65314	0.198532
Scaffold514-215154	0.387483	0.236646	0.106167	0.744551
Scaffold514-215179	-0.538654	0.108821	0.255729	0.613069
Scaffold514-215214	-0.53647	0.291599	0.273157	0.601222
Scaffold514-315864	-0.851717	1.2797	0.644383	0.422128
Scaffold514-315903	0.54262	1.28804	0.384549	0.535179
Scaffold514-315913	2.469	1.28804	4.59138	0.0321331
Scaffold514-315957	-0.156195	1.2814	0.0334423	0.854898
Scaffold514-336005	3.54221	1.62507	7.68863	0.00555697
Scaffold514-336052	0.129479	1.63009	0.0231184	0.879149
Scaffold514-336093	0.666713	1.63009	0.634648	0.425655
Scaffold514-336228	3.33988	0.469862	5.53279	0.0186633
Scaffold514-348162	0.168166	0.041953	0.0277691	0.867653
Scaffold514-348169	-1.20785	0.017965	0.752805	0.38559
Scaffold514-348181	0.151064	0.0317753	0.0264268	0.870862
Scaffold514-348210	3.08202	0.016585	5.39439	0.0202016
Scaffold514-348217	2.7239	0.0317753	4.42041	0.0355115
Scaffold514-348230	0.39908	0.0272394	0.130995	0.717403
Scaffold514-356531	-0.553225	3.37545	0.713262	0.398363
Scaffold514-356588	-0.315126	3.36652	0.229756	0.631705
Scaffold514-383036	-0.805158	0.240122	0.446692	0.50391
Scaffold514-418489	2.14054	0.710297	3.54883	0.0595876
Scaffold514-418499	-0.697168	0.710297	3.55617e-09	0.999952
Scaffold514-418576	-0.845548	0.708066	0.573295	0.448953
Scaffold514-451129	0.625602	1.82024	0.470434	0.492788
Scaffold514-451135	-0.945647	1.81784	0.66717	0.41404
Scaffold514-451139	1.34322	1.82075	1.26518	0.260674
Scaffold514-451150	-1.05276	1.82993	0.960382	0.327091
Scaffold514-451157	-0.49081	1.82824	0.143482	0.704844
Scaffold514-451218	1.38156	1.82697	2.54169	0.110876
Scaffold514-453672	-0.54667	0.044911	0.272662	0.601552
Scaffold514-454219	0.488753	1.37084	0.302898	0.582071
Scaffold514-454261	0.591751	1.36939	0.441013	0.506634
Scaffold514-454269	0.47141	1.38165	0.283779	0.594235
Scaffold514-454284	0.683541	1.38283	0.590475	0.442236
Scaffold514-454289	0.312682	1.38283	0.127103	0.721455
Scaffold514-454313	0.212837	1.08909	0.0555343	0.813699
Scaffold514-454314	0.131787	1.36884	0.0229893	0.879485
Scaffold514-454343	0.185591	1.10068	0.0438569	0.83412
Scaffold514-454354	0.349655	1.10756	0.150001	0.698535
Scaffold514-454412	-0.403104	1.1081	0.183514	0.668371
Scaffold514-454690	0.0320399	3.22583	0.0022489	0.962176
Scaffold514-454816	0.902226	1.8101	1.2297	0.267465
Scaffold514-454820	0.558909	1.80667	0.467991	0.493913
Scaffold514-454853	0.768314	1.80295	0.90918	0.340332
Scaffold514-457653	0.0627836	0.722542	0.00331739	0.95407
Scaffold514-457656	-0.36689	0.712806	0.136242	0.712046
Scaffold514-457671	0.388424	0.707508	0.140755	0.707531
Scaffold514-457677	-0.0549087	0.734476	0.00380148	0.950837
Scaffold514-457693	0.0893351	0.737063	0.00624573	0.937009
Scaffold514-457709	-0.16766	0.720052	0.0304248	0.86153
Scaffold514-457723	-0.633541	0.7273	0.380806	0.537172
Scaffold514-457751	0.591749	0.65482	0.306193	0.580026
Scaffold182-5786	0.658178	-0.0847421	0.321598	0.570649
Scaffold182-5844	1.5612	-0.0773712	1.77091	0.18327
Scaffold182-16362	0.131407	3.00104	0.0342216	0.853236
Scaffold182-16413	-0.419371	3.00445	0.181122	0.670411
Scaffold182-16419	-0.125402	3.00289	0.0219824	0.882134
Scaffold182-50297	-0.437466	0.114463	0.0563676	0.812332
Scaffold182-50320	-0.197414	0.111676	0.0021766	0.962789
Scaffold182-50342	-0.302464	0.111243	0.0176301	0.894369
Scaffold182-50357	-0.532801	0.111243	0.190911	0.662159
Scaffold182-87003	0.330756	1.06626	0.132625	0.715726
Scaffold182-87035	0.753903	1.09717	0.704684	0.401214
Scaffold182-87036	0.603892	2.689	0.726134	0.394139
Scaffold182-87094	0.478822	1.10489	0.283558	0.594378
Scaffold182-87095	0.738175	2.69566	1.08894	0.296706
Scaffold182-87096	0.419764	1.10489	0.217111	0.64125
Scaffold182-87097	0.551024	2.69618	0.604289	0.436946
Scaffold182-87105	0.479441	2.69291	0.461398	0.496971
Scaffold182-87322	1.43233	0.832118	2.23431	0.134977
Scaffold182-87346	1.31437	0.832909	1.74475	0.186539
Scaffold182-87357	2.30139	0.833783	5.08935	0.0240732
Scaffold182-87376	1.735	0.836303	2.94828	0.085969
Scaffold182-87390	2.607	0.823527	6.07215	0.013733
Scaffold182-87393	1.76263	0.82527	3.0753	0.0794899
Scaffold182-87406	0.537138	0.483064	0.304443	0.581111
Scaffold182-87407	1.27	0.8187	1.61672	0.20355
Scaffold182-87431	-0.0446747	0.4852	0.00210398	0.963415
Scaffold182-87439	0.134943	0.481869	0.0197327	0.888286
Scaffold182-87465	-0.192152	0.4852	0.0397406	0.841989
Scaffold182-87493	0.0482519	0.490651	0.00277786	0.957967
Scaffold182-87504	-0.345783	0.480711	0.119285	0.729811
Scaffold182-88331	-1.65084	0.700514	2.80984	0.0936876
Scaffold182-88385	-2.73102	0.700514	7.16761	0.00742315
Scaffold182-88404	-2.1628	0.700514	4.29876	0.0381401
Scaffold182-88407	-2.57329	0.700514	6.36838	0.0116172
Scaffold182-92245	0.147315	0.888563	0.0233356	0.878588
Scaffold182-92251	1.34367	0.888628	1.97048	0.160397
Scaffold182-92260	0.891109	0.890231	0.841227	0.359046
Scaffold182-92266	0.701218	0.890231	0.545863	0.460013
Scaffold182-92288	1.31521	0.876481	1.8587	0.172775
Scaffold182-92311	1.20017	0.860358	1.42251	0.232991
Scaffold182-154018	-1.48913	0.140986	1.09249	0.29592
Scaffold182-154060	-1.27039	0.165466	0.820043	0.365168
Scaffold182-154071	-1.31122	0.162359	1.33319	0.248239
Scaffold182-154079	1.54037	0.165466	1.88025	0.170306
Scaffold182-154085	0.984153	0.165466	0.524319	0.469005
Scaffold182-154167	-3.73764	0.958582	11.0306	0.000896182
Scaffold182-154176	-1.02489	0.951621	0.895767	0.343919
Scaffold182-154182	-2.10938	0.950925	3.40724	0.0649108
Scaffold182-154188	-0.696698	0.933985	0.438049	0.508066
Scaffold182-154194	-3.3846	0.933985	9.27014	0.0023292
Scaffold182-154222	-0.0640571	0.833163	0.00466548	0.945543
Scaffold182-154227	0.131577	0.54787	0.00314814	0.955256
Scaffold182-154236	0.310036	0.532175	0.052175	0.819321
Scaffold182-154246	0.214931	0.529652	0.0193615	0.889335
Scaffold182-165904	0.558564	1.03837	0.158322	0.690706
Scaffold182-165932	-0.0421303	1.03837	0.011713	0.913816
Scaffold182-165943	0.78345	1.03837	0.441785	0.506262
Scaffold182-165960	0.769185	1.04425	0.325996	0.568026
Scaffold182-167638	0.717028	1.51732	0.536209	0.464008
Scaffold182-167719	0.855123	1.52003	0.641088	0.423317
Scaffold182-168098	0.364185	0.776107	0.115281	0.73421
Scaffold182-168156	0.0044354	0.768893	2.74987e-05	0.995816
Scaffold182-174706	-0.889087	1.41022	1.10004	0.294258
Scaffold182-174712	-1.33262	1.41041	2.41033	0.120537
Scaffold182-174714	-1.48096	1.41159	2.97261	0.0846852
Scaffold182-174762	-1.44349	1.42135	2.78445	0.0951835
Scaffold182-174776	-1.18508	1.41962	1.94736	0.162872
Scaffold182-174781	-1.03152	1.42135	1.48481	0.223024
Scaffold182-221607	1.33803	0.330615	1.24729	0.264071
Scaffold182-221610	-1.21979	0.33845	1.36622	0.242462
Scaffold182-221612	0.48853	0.337403	0.0793133	0.77823
Scaffold182-221649	-2.97752	0.345782	4.88255	0.0271295
Scaffold182-221658	-1.23815	0.345545	1.04761	0.306058
Scaffold182-221728	-1.31582	-0.481742	1.12831	0.288137
Scaffold182-221790	0.930929	1.63903	0.956001	0.328197
Scaffold182-221791	0.0789922	-0.486013	0.01146	0.914748
Scaffold182-221815	2.17435	1.64222	3.85308	0.0496548
Scaffold182-221866	1.85409	1.65707	2.75145	0.0971665
Scaffold182-230897	2.04664	-0.0713918	2.63785	0.104345
Scaffold182-230925	0.230161	-0.0562644	0.0410174	0.839504
Scaffold182-230984	-1.7817	-0.0946271	2.09641	0.147645
Scaffold182-253585	-2.59615	0.0475215	3.19862	0.0737007
Scaffold182-253639	-3.75613	0.172631	7.02924	0.00801894
Scaffold182-261892	-0.376042	1.90449	0.136117	0.712172
Scaffold182-261922	-0.475482	1.90624	0.20255	0.652671
Scaffold182-261980	-1.90608	1.90293	2.66439	0.102617
Scaffold182-261986	0.79302	1.905	0.583935	0.444774
Scaffold182-262119	1.88993	0.27876	2.53941	0.111036
Scaffold182-262171	-1.62072	0.283281	1.83987	0.174967
Scaffold182-262175	0.568325	0.283281	0.188397	0.664254
Scaffold182-276447	0.328316	3.11804	0.220697	0.638509
Scaffold182-276451	0.659607	3.1293	0.660305	0.416452
Scaffold182-276506	-0.318143	3.13395	0.127502	0.721036
Scaffold182-276507	1.60116	0.551771	1.59157	0.207102
Scaffold182-276551	-1.59121	0.551771	1.87789	0.170574
Scaffold182-276590	1.48195	0.542288	1.76493	0.184011
Scaffold182-282652	1.10945	-0.122845	1.2347	0.266494
Scaffold182-282714	0.766345	-0.109717	0.530485	0.466403
Scaffold182-295430	1.1025	1.9	1.61551	0.203719
Scaffold182-295760	-0.959325	1.26831	0.654106	0.418648
Scaffold182-295781	1.3053	1.26678	1.10778	0.292566
Scaffold182-295821	-1.77941	1.25056	2.0718	0.150044
Scaffold182-295849	2.19371	1.25056	2.73589	0.0981169
Scaffold182-318163	-2.88731	-0.027372	5.26386	0.0217727
Scaffold182-318204	0.406172	-0.027372	0.101616	0.749899
Scaffold182-345202	0.0189143	1.80589	0.00018052	0.98928
Scaffold182-345238	-0.987496	1.84836	0.84191	0.358851
Scaffold182-345243	-1.14374	1.85145	1.41282	0.234588
Scaffold182-345265	-1.45141	1.84383	1.84245	0.174664
Scaffold182-345271	-1.97854	1.84383	3.24714	0.0715482
Scaffold182-345297	-2.36901	1.81484	4.32522	0.0375516
Scaffold182-360277	-1.52393	-0.520983	1.82608	0.176591
Scaffold182-373378	-1.47548	0.420443	1.34006	0.247024
Scaffold182-373382	1.88427	0.426848	2.31564	0.128079
Scaffold182-373389	0.146148	0.426848	5.57264e-10	0.999981
Scaffold182-373465	0.260002	0.320816	2.32295e-09	0.999962
Scaffold182-380213	2.1316	-0.120973	2.59169	0.107426
Scaffold182-380233	1.54108	-0.124442	1.65549	0.198213
Scaffold182-380301	1.89958	-0.12591	2.26638	0.132209
Scaffold182-386692	0.934854	0.78324	0.63379	0.425969
Scaffold182-386706	0.405705	0.785851	0.0760185	0.782767
Scaffold182-386712	-0.940304	0.785851	1.12123	0.289653
Scaffold182-386729	-1.03025	0.781554	0.750577	0.386294
Scaffold182-386751	0.427331	0.785851	7.85678e-09	0.999929
Scaffold182-386766	-1.04543	0.785851	0.864073	0.352602
Scaffold182-391264	0.235994	0.485375	0.0617565	0.803741
Scaffold182-391361	0.333834	0.817595	0.0921209	0.761498
Scaffold182-391362	0.689978	1.182	0.513598	0.473586
Scaffold182-391366	-0.820557	0.730219	0.271184	0.602538
Scaffold182-391456	-0.808997	0.683495	0.343837	0.557623
Scaffold182-394560	-0.488477	3.02172	0.259373	0.610551
Scaffold182-394604	-0.307717	3.02207	0.182638	0.669116
Scaffold182-394948	1.56401	1.28725	1.60711	0.204898
Scaffold182-394971	1.07921	1.2924	0.715959	0.397473
Scaffold182-395027	-0.191842	1.29431	0.0105877	0.918045
Scaffold182-395033	-1.35608	1.29431	1.31025	0.252349
Scaffold182-395041	-0.255314	1.29304	0.050188	0.822736
Scaffold182-399872	0.0860462	-0.189116	0.00738992	0.931495
Scaffold182-399899	1.80047	-0.178373	2.08211	0.149034
Scaffold182-399931	0.353977	-0.178373	0.0727167	0.787422
Scaffold182-399946	0.13912	-0.178373	0.0159752	0.899421
Scaffold182-399964	1.12878	-0.178373	0.691346	0.405707
Scaffold182-399965	0.046394	-0.024223	5.80298e-11	0.999994
Scaffold182-399975	1.88606	-0.024223	2.47159	0.11592
Scaffold182-399983	-1.69723	-0.0433132	1.9077	0.167219
Scaffold182-399986	-1.443	-0.0286176	1.53366	0.215564
Scaffold182-399992	-1.68557	-0.0171606	1.90036	0.168038
Scaffold182-400037	-0.523521	-0.0215335	0.163377	0.686066
Scaffold182-400053	-0.959656	-0.0171606	0.911199	0.339797
Scaffold182-400061	1.1039	-0.0171606	0.87218	0.350353
Scaffold182-400369	-2.97166	0.688889	3.82724	0.050426
Scaffold182-400420	0.757978	0.690409	0.541137	0.461962
Scaffold182-411776	-0.585288	0.382413	0.30493	0.580808
Scaffold182-411805	2.63149	0.383648	3.29354	0.0695529
Scaffold182-412029	0.198335	0.172545	0.000469548	0.982712
Scaffold182-412048	0.69029	0.172899	0.0677667	0.794617
Scaffold182-412068	1.6716	0.170979	1.58554	0.207964
Scaffold182-417428	-0.290661	0.317609	0.0222405	0.881449
Scaffold182-417454	-0.0921233	0.314635	1.2421e-11	0.999997
Scaffold182-417458	3.83931	0.314635	8.39797	0.0037564
Scaffold182-417519	0.595543	0.311069	0.16359	0.685873
Scaffold182-417563	3.4128	0.73295	6.27327	0.0122573
Scaffold182-417624	-1.63847	0.730099	1.62159	0.20287
Scaffold182-417643	0.641582	0.730099	0.367222	0.544522
Scaffold182-418357	-0.667734	1.41004	0.352031	0.552966
Scaffold182-418361	0.177457	1.41423	0.0457278	0.830671
Scaffold182-418411	-0.379058	1.43339	0.0859651	0.769371
Scaffold182-418454	-0.484155	1.4317	0.0897393	0.764509
Scaffold182-418744	1.61599	0.80524	2.09014	0.148252
Scaffold182-418766	-0.424086	0.814921	0.0628449	0.802055
Scaffold182-418827	-0.155325	0.811939	-9.63569e-10	1
Scaffold182-423281	1.25671	1.2988	1.63402	0.201149
Scaffold182-424933	-0.091038	0.922909	0.00738611	0.931512
Scaffold182-424957	-0.75101	0.924563	0.242417	0.622466
Scaffold182-424974	-1.4142	0.924563	1.42929	0.23188
Scaffold182-424992	3.34921	0.924563	6.39408	0.0114501
Scaffold182-425098	0.251655	0.37848	2.97901e-09	0.999956
Scaffold182-425123	1.88192	0.37848	2.2875	0.13042
Scaffold182-425166	1.09964	0.37848	0.52177	0.470088
Scaffold182-426145	-2.78305	-0.346072	4.77308	0.0289081
Scaffold182-426218	-1.36872	-0.342298	1.52985	0.216134
Scaffold182-426227	0.153867	-0.35603	2.42825e-09	0.999961
Scaffold182-427347	-1.25036	0.588977	1.33071	0.248679
Scaffold182-431367	0.856177	0.381755	0.559753	0.45436
Scaffold182-431410	-1.97417	0.385283	2.87971	0.0897019
Scaffold182-431411	-2.31002	0.150226	3.4781	0.062186
Scaffold182-431426	-2.56719	0.385283	4.21684	0.0400246
Scaffold182-431427	1.44505	0.154319	1.37911	0.240252
Scaffold182-431445	-2.00854	0.385283	2.93891	0.0864691
Scaffold182-431446	-2.40051	0.154319	3.67679	0.055175
Scaffold182-431449	-2.19278	0.385283	3.27646	0.0702804
Scaffold182-431450	-0.402048	0.154319	0.134008	0.714312
Scaffold182-431464	1.54033	0.151512	1.94199	0.163453
Scaffold182-433008	-0.121273	0.285728	0.0152494	0.90172
Scaffold182-433015	-0.118619	0.28474	-1.16582e-10	1
Scaffold182-433021	-1.58832	0.288278	1.72022	0.189665
Scaffold182-433034	-2.20994	0.288278	2.69563	0.100624
Scaffold182-433046	-1.38684	0.288278	1.04012	0.307794
Scaffold182-433067	0.109329	0.281173	0.0120384	0.912632
Scaffold182-433075	-2.12786	0.282884	2.57272	0.108721
Scaffold182-433086	-2.8176	0.282884	4.15346	0.0415496
Scaffold182-433105	-0.121568	0.273477	-1.461e-10	1
Scaffold182-453838	0.28739	0.751135	0.062683	0.802304
Scaffold182-453860	-3.52211	0.7572	6.56471	0.0104021
Scaffold182-456682	0.0564814	-0.0472168	9.90543e-10	0.999975
Scaffold182-456694	0.0564814	-0.0472168	9.90543e-10	0.999975
Scaffold182-456730	1.2083	-0.0472168	0.798515	0.371538
Scaffold182-456744	1.68264	-0.0472168	2.33045	0.126865
Scaffold182-456840	0.269024	-0.209029	4.76e-09	0.999945
Scaffold182-456861	-2.24088	-0.211301	3.23789	0.0719534
Scaffold182-456889	-0.75282	-0.202036	0.883335	0.34729
Scaffold182-456909	-0.805405	-0.197101	0.948154	0.33019
Scaffold182-456928	-0.745972	-0.197101	0.883157	0.347339
Scaffold182-468617	-0.276177	-0.370612	-2.93783e-09	1
Scaffold182-468630	1.53112	-0.370612	2.15366	0.14223
Scaffold182-468660	-0.313265	-0.370612	0.0294699	0.863699
Scaffold182-468666	-0.187516	-0.370612	0.0162902	0.898439
Scaffold182-468686	1.17321	-0.370612	1.2591	0.261821
Scaffold182-473376	-3.40714	0.630948	5.51097	0.0188976
Scaffold182-473396	3.21401	0.633297	5.78013	0.0162083
Scaffold182-473416	1.71517	0.630948	2.43366	0.118756
Scaffold182-473475	0.194919	0.614883	0.0479126	0.826736
Scaffold182-474991	-0.231434	0.080028	-1.00829e-09	1
Scaffold182-475047	-0.71419	0.0639701	0.249373	0.617517
Scaffold182-476160	-0.581636	-0.288086	0.305329	0.58056
Scaffold182-476191	-3.7936	-0.279933	7.94684	0.00481715
Scaffold182-476214	-1.79397	-0.279933	1.74434	0.18659
Scaffold182-476255	-1.72721	0.226221	2.59536	0.107177
Scaffold182-476286	-2.70084	0.153434	4.29926	0.038129
Scaffold182-476287	-3.83523	-0.132909	8.05029	0.00454963
Scaffold182-476288	-3.82344	0.149334	7.7554	0.00535521
Scaffold182-476289	-1.56234	-0.131244	1.51015	0.219116
Scaffold182-476313	-1.75207	0.153434	2.05455	0.151752
Scaffold182-476314	-2.8204	-0.127925	4.63586	0.0313105
Scaffold182-476354	-0.376412	-0.131751	0.138067	0.71021
Scaffold182-476659	-1.44708	3.82853	3.13975	0.0764053
Scaffold182-476699	0.557657	3.82961	0.674087	0.41163
Scaffold182-476713	0.45454	3.82999	0.430086	0.511947
Scaffold182-476742	-0.0784216	3.82647	0.0155677	0.900705
Scaffold182-483204	-1.23543	-0.285027	1.0985	0.294595
Scaffold182-483207	-1.21399	-0.276115	1.3995	0.236807
Scaffold182-483220	0.260448	-0.276115	4.16176e-09	0.999949
Scaffold182-483237	0.260448	-0.276115	4.16176e-09	0.999949
Scaffold182-483271	2.31068	-0.272439	3.10916	0.077853
Scaffold182-483272	-1.55242	0.210062	1.67503	0.195586
Scaffold182-483306	0.824295	0.222265	0.236883	0.626467
Scaffold182-483308	3.57902	0.217549	6.5292	0.0106117
Scaffold182-483310	0.256319	0.222265	1.75089e-09	0.999967
Scaffold182-483315	2.96518	0.222265	4.41134	0.0357008
Scaffold182-483345	3.99591	0.217549	8.41876	0.00371368
Scaffold182-483349	1.45046	0.22001	1.5595	0.211739
Scaffold182-493812	-0.410046	0.736049	0.094036	0.759108
Scaffold182-493860	-0.335178	0.731276	2.43938e-10	0.999988
Scaffold182-493875	-0.79181	0.736817	0.275381	0.599745
Scaffold182-510440	1.20761	0.331601	1.36669	0.242381
Scaffold182-510481	-0.238736	0.350317	-9.68028e-10	1
Scaffold182-510533	0.737904	0.326448	0.313815	0.575349
Scaffold182-511273	0.625652	0.213132	0.261082	0.609378
Scaffold182-511347	1.37419	0.239965	1.47621	0.224369
Scaffold182-511351	-0.273124	0.239965	0.0601504	0.806258
Scaffold182-511476	1.02475	0.835151	0.935339	0.333479
Scaffold182-516466	0.738304	0.403354	0.358237	0.549487
Scaffold182-516513	-0.0285315	0.403354	-3.78952e-10	1
Scaffold182-516535	0.571049	0.392338	0.307318	0.57933
Scaffold182-523724	1.54506	0.327519	1.53057	0.216027
Scaffold182-523783	-1.19237	0.322648	1.21482	0.270381
Scaffold182-526030	-2.23314	0.411101	2.96384	0.0851457
Scaffold182-526070	-0.464562	0.270826	0.181553	0.670042
Scaffold182-526098	0.985738	1.96727	1.04412	0.306866
Scaffold182-526099	1.76005	0.263619	1.8744	0.170972
Scaffold182-526185	0.406802	1.96981	0.0433134	0.835136
Scaffold182-527304	-1.02486	-0.171482	0.984695	0.321042
Scaffold182-527367	1.72412	-0.16808	2.20131	0.137893
Scaffold182-531888	-0.915421	1.83393	1.03557	0.308855
Scaffold182-531912	2.38039	1.8344	5.03479	0.0248431
Scaffold182-531940	0.619666	1.83657	0.245489	0.620269
Scaffold182-531949	1.10255	1.83719	0.827997	0.362852
Scaffold182-531952	-0.408934	1.83639	0.099511	0.752417
Scaffold182-531989	-0.308818	0.838886	0.0668521	0.795977
Scaffold182-536275	0.318713	-0.217437	0.0956293	0.757139
Scaffold182-536305	-1.88478	-0.231016	2.57823	0.108343
Scaffold182-536314	-0.756104	-0.212435	0.39633	0.528991
Scaffold182-547632	1.58166	1.12975	2.15032	0.14254
Scaffold182-547642	0.218761	1.138	3.69337e-09	0.999952
Scaffold182-547706	1.75482	1.15961	1.83332	0.175736
Scaffold182-547707	-1.57499	0.746236	1.50333	0.22016
Scaffold182-547729	0.790184	1.1555	0.280627	0.59629
Scaffold182-547730	-0.229859	0.745398	-1.29227e-09	1
Scaffold182-547758	1.62133	0.697272	1.97015	0.160432
Scaffold182-547769	-2.6709	0.692554	3.55115	0.0595041
Scaffold182-547772	-2.58282	0.697272	3.5395	0.0599237
Scaffold182-547783	-0.176999	0.697272	-8.40584e-10	1
Scaffold182-547806	-0.0328472	0.678904	0.00150341	0.969071
Scaffold182-547842	1.15087	-0.504031	1.34121	0.24682
Scaffold182-547850	-0.122299	-0.504031	-1.30857e-09	1
Scaffold182-547879	0.853247	-0.504031	0.542958	0.461209
Scaffold182-548236	1.36641	1.33406	1.25367	0.262853
Scaffold182-548248	1.41757	1.33165	1.89062	0.169133
Scaffold182-548254	0.691389	1.33406	0.39078	0.53189
Scaffold182-548288	0.762013	1.33406	0.505285	0.477187
Scaffold182-548303	2.02022	1.33289	2.66762	0.102409
Scaffold182-548315	0.0614745	1.32843	0.00353611	0.952582
Scaffold182-586816	-0.482807	0.275883	0.150624	0.69794
Scaffold182-586828	0.0626769	0.284926	3.48289e-10	0.999985
Scaffold182-586895	0.393372	0.28752	0.0846701	0.771066
Scaffold182-586907	1.4528	0.279896	1.91179	0.166765
Scaffold182-589328	-0.100129	0.42836	0.0322334	0.857516
Scaffold182-596757	-3.28262	0.0321461	6.57591	0.0103368
Scaffold182-596787	1.32303	0.0365912	0.776251	0.37829
Scaffold182-596821	0.307452	0.0365912	9.76569e-09	0.999921
Scaffold182-596845	3.04445	0.0365912	5.24176	0.0220509
Scaffold182-596853	-2.44747	0.0401613	3.48806	0.0618129
Scaffold182-596856	0.287861	0.0357272	8.96477e-09	0.999924
Scaffold182-596903	-0.876022	0.206184	0.321266	0.570848
Scaffold182-596908	-1.587	0.214126	1.43187	0.23146
Scaffold182-596910	-1.11745	0.214126	1.14189	0.285253
Scaffold182-596915	-2.5032	0.217824	3.45986	0.0628757
Scaffold182-596924	-2.58094	0.259222	3.50867	0.0610486
Scaffold182-596927	0.130316	0.259222	9.40017e-10	0.999976
Scaffold182-596949	1.87303	0.255474	2.36347	0.124206
Scaffold182-596958	0.286705	0.259222	0.0409425	0.839649
Scaffold182-596977	-0.775721	0.259222	0.77734	0.377956
Scaffold182-596981	1.67553	0.259222	1.88202	0.170105
Scaffold182-596988	-2.4802	0.259222	3.65932	0.0557565
Scaffold182-596996	2.88092	0.256717	5.11381	0.0237362
Scaffold182-597055	-1.5973	0.473654	1.28124	0.257668
Scaffold182-597072	-1.19797	0.473654	0.887719	0.346096
Scaffold182-599226	2.95641	-0.154229	4.76248	0.0290867
Scaffold182-599306	4.18107	-0.154229	9.87524	0.00167518
Scaffold182-599325	-0.12275	-0.154229	0.00554994	0.940614
Scaffold182-606231	-2.6961	2.24651	7.30848	0.00686301
Scaffold182-606271	-0.0626777	2.24286	0.00409142	0.948999
Scaffold182-606290	-0.368411	0.255955	0.0880664	0.76665
Scaffold182-606347	2.15372	0.263157	3.17674	0.0746934
Scaffold182-606354	-0.111638	0.24707	0.0133638	0.907968
Scaffold182-610648	0.414086	0.506334	0.12249	0.726349
Scaffold182-610677	-0.0817601	0.51273	-4.53329e-10	1
Scaffold182-610713	2.20013	0.51273	3.25288	0.0712982
Scaffold182-610741	-0.96363	0.444213	0.855299	0.355057
Scaffold182-613303	0.45805	0.690677	0.187514	0.664994
Scaffold182-613357	-1.73312	0.695405	1.69844	0.192492
Scaffold182-613358	3.45896	0.59947	7.12687	0.0075937
Scaffold182-613441	-0.0712088	0.594432	2.05511e-05	0.996383
Scaffold182-613454	2.9724	0.596485	5.29737	0.0213577
Scaffold182-613457	1.34504	0.569749	1.53244	0.215747
Scaffold182-614636	-0.913901	0.938662	0.776027	0.378359
Scaffold182-614703	-2.88441	0.938662	5.50574	0.0189542
Scaffold182-614704	0.319707	1.74859	0.0895019	0.764811
Scaffold182-614727	0.805287	0.937958	0.269567	0.603622
Scaffold182-614728	-0.304205	1.74987	0.0582829	0.809231
Scaffold182-614735	-2.67936	0.933265	4.27284	0.0387262
Scaffold182-614736	-1.00605	1.74987	0.486147	0.485651
Scaffold182-614745	-0.404321	1.71555	0.110385	0.739706
Scaffold182-614767	0.855936	1.74461	0.639081	0.424044
Scaffold182-614791	-4.60169	1.73074	12.2084	0.000475747
Scaffold182-614796	-1.06811	1.72611	1.39602	0.23739
Scaffold182-681332	0.988486	0.889017	0.828373	0.362743
Scaffold182-681365	-0.595581	0.889017	0.205332	0.650451
Scaffold182-681393	-1.9252	0.920999	2.45624	0.117059
Scaffold182-681402	1.57151	0.930093	1.58644	0.207835
Scaffold182-681427	-1.84864	0.913216	2.58765	0.1077
Scaffold182-681489	-0.304743	-0.233325	1.83013e-10	0.999989
Scaffold182-681495	0.785473	-0.0830571	1.12653	0.288517
Scaffold182-681540	-1.40843	-0.0783305	1.14055	0.285537
Scaffold182-681546	0.656384	-0.0783305	0.892311	0.344852
Scaffold182-681556	2.2167	-0.0882936	3.13393	0.0766786
Scaffold182-681560	-0.454946	-0.0947754	1.61674e-09	0.999968
Scaffold182-681589	-0.191988	-0.136234	0.00211577	0.963312
Scaffold182-682181	-0.693485	0.88367	1.15347	0.282823
Scaffold182-682191	0.852873	0.882671	2.78043e-08	0.999867
Scaffold182-682213	0.416341	0.883804	0.0530003	0.817922
Scaffold544-17397	1.5759	0.28219	1.78206	0.181896
Scaffold544-17402	2.76823	0.297171	4.40306	0.0358745
Scaffold544-17408	-2.21208	0.297171	2.87884	0.0897507
Scaffold544-17412	-0.182385	0.297171	0.022126	0.881752
Scaffold544-17429	0.0388118	0.297171	1.58822e-10	0.99999
Scaffold544-17432	-2.48392	0.297171	3.52993	0.0602703
Scaffold544-17439	-0.236733	0.297171	0.0221065	0.881804
Scaffold544-17471	0.130127	0.297171	0.0111359	0.915958
Scaffold544-17480	-2.50798	0.290112	3.45149	0.0631947
Scaffold544-17491	2.35184	1.23391	4.72356	0.0297521
Scaffold544-17492	0.266111	0.297171	0.0563084	0.812429
Scaffold544-17501	2.27729	1.2437	3.98117	0.0460116
Scaffold544-17512	0.0249628	1.26095	0.0211489	0.884374
Scaffold544-17534	-0.35338	1.26329	0.136599	0.711685
Scaffold544-17539	-1.25198	1.2814	1.09698	0.29493
Scaffold544-17554	1.48476	1.29917	0.933154	0.334045
Scaffold544-17555	0.88827	1.06749	0.469746	0.493104
Scaffold544-17559	0.560136	1.30172	0.137904	0.710374
Scaffold544-17560	-2.63041	1.11238	4.08479	0.0432708
Scaffold544-17561	1.02517	1.30152	0.420795	0.516541
Scaffold544-17562	0.300584	1.11653	0.0249746	0.87443
Scaffold544-17567	0.586298	1.30292	2.05832e-08	0.999886
Scaffold544-17568	0.0636117	1.11653	0.00257653	0.959517
Scaffold544-17571	2.27585	1.30292	2.81729	0.0932538
Scaffold544-17572	-1.29959	1.11508	1.08937	0.296611
Scaffold544-17588	-0.299281	0.295388	0.136654	0.71163
Scaffold544-17589	-3.51613	1.11589	7.12945	0.00758279
Scaffold544-17591	-1.60693	0.28407	2.22729	0.135591
Scaffold544-17592	-2.58982	1.11576	4.19883	0.0404519
Scaffold544-17599	-1.64474	1.10942	2.06448	0.150766
Scaffold544-17652	0.0316312	1.10581	0.000189666	0.989012
Scaffold544-30400	-0.764424	0.573796	0.502384	0.478454
Scaffold544-30404	2.07508	0.572246	2.76666	0.0962471
Scaffold544-30419	-0.0910088	0.576682	0.00670932	0.934718
Scaffold544-30451	-0.899079	0.582849	0.881069	0.347909
Scaffold544-30452	0.068712	0.030249	3.08341e-10	0.999986
Scaffold544-30477	-1.32948	0.582849	1.42693	0.232266
Scaffold544-30478	0.450733	0.0124561	0.0753316	0.783727
Scaffold544-30502	0.0600029	0.0271238	1.97231e-10	0.999989
Scaffold544-30532	-0.638141	-0.00418698	0.326721	0.567597
Scaffold544-54738	0.863751	0.867107	2.79446e-08	0.999867
Scaffold544-54744	-3.57746	0.801084	6.79174	0.00915809
Scaffold544-54761	0.931635	0.865484	0.468029	0.493895
Scaffold544-57432	-3.90311	0.708622	7.61811	0.00577851
Scaffold544-62352	0.987085	0.342184	0.685301	0.407767
Scaffold544-62382	-1.30249	0.353847	1.47272	0.224918
Scaffold544-62422	-2.31569	0.351404	3.39027	0.0655821
Scaffold544-62436	-0.25756	0.353847	0.0419737	0.83767
Scaffold544-136860	0.186373	1.15241	0.0411261	0.839295
Scaffold544-136897	-0.0870453	1.15378	0.00965878	0.921711
Scaffold544-136907	0.0202189	1.15308	0.000356331	0.984939
Scaffold544-136928	-0.00841249	1.14892	0.000163334	0.989803
Scaffold544-136939	0.0727243	1.12996	0.00639188	0.936278
Scaffold544-136952	0.131532	1.11101	0.0197879	0.888131
Scaffold544-136960	0.166725	0.859914	0.0325905	0.856738
Scaffold544-137262	-2.85086	-0.0722374	4.4033	0.0358694
Scaffold544-137291	-3.11547	-0.0589128	5.31626	0.0211273
Scaffold544-137302	-2.85581	-0.0636916	4.43245	0.0352619
Scaffold544-137343	-0.409772	-0.0869511	0.100439	0.751303
Scaffold544-237051	-0.961285	1.21664	0.90938	0.340279
Scaffold544-237115	3.06925	1.21897	7.62994	0.00574072
Scaffold544-281368	0.727181	0.771687	0.436481	0.508826
Scaffold544-281663	0.0566659	1.08772	0.0192024	0.889788
Scaffold544-281681	1.67637	1.08772	2.38469	0.122529
Scaffold544-281684	1.4719	1.08552	2.0424	0.152968
Scaffold544-281698	-0.505483	1.08509	0.233017	0.629296
Scaffold544-287888	-1.87846	0.815216	2.22243	0.136019
Scaffold544-287907	1.41957	0.81962	1.46245	0.226541
Scaffold544-287928	1.80671	0.816972	2.36157	0.124357
Scaffold544-287985	0.855566	0.791574	0.651177	0.419692
Scaffold544-292876	0.856262	2.24685	0.868298	0.351427
Scaffold544-292928	-0.464083	2.24811	0.342216	0.558553
Scaffold544-307579	0.677565	1.55965	0.461113	0.497104
Scaffold544-307633	0.193577	1.56234	0.0591973	0.807769
Scaffold544-307804	-2.14407	0.227474	2.17151	0.140588
Scaffold544-307833	-1.65387	0.217524	1.88842	0.16938
Scaffold544-319590	-1.47994	0.203973	1.92494	0.165313
Scaffold544-319602	-1.01887	0.218355	1.12355	0.289155
Scaffold544-319896	-1.27674	0.269921	1.33713	0.247541
Scaffold544-319908	-2.36855	0.269921	3.07962	0.0792789
Scaffold544-319933	-0.00460353	0.269921	1.17122e-10	0.999991
Scaffold544-319953	-0.00460353	0.269921	1.17122e-10	0.999991
Scaffold544-319957	0.320139	0.734171	0.0931318	0.760233
Scaffold544-319958	-0.477716	0.269921	0.122481	0.72636
Scaffold544-319961	0.88698	0.749842	0.545864	0.460012
Scaffold544-320002	0.685049	0.747673	0.339333	0.560214
Scaffold544-320003	-1.3647	0.590942	1.03361	0.309312
Scaffold544-320059	0.324232	0.579273	4.53274e-09	0.999946
Scaffold544-320073	0.022629	0.548209	0.000675675	0.979262
Scaffold544-324069	0.0933592	0.423018	0.00151957	0.968905
Scaffold544-324098	2.26084	0.430676	2.87966	0.0897048
Scaffold544-324111	1.32719	0.430676	1.25945	0.261755
Scaffold544-324241	-2.75924	1.08107	3.80553	0.0510836
Scaffold544-324257	-2.05876	1.08036	2.61134	0.106102
Scaffold544-324300	1.05608	1.04912	0.57443	0.448504
Scaffold544-324333	-0.946168	0.97536	0.918986	0.337741
Scaffold544-324334	-0.207106	1.03802	0.0350026	0.85159
Scaffold544-324388	0.63737	0.979054	0.28498	0.593456
Scaffold544-324389	0.827917	0.703367	0.471864	0.492131
Scaffold544-324431	1.33489	0.695085	1.84982	0.173804
Scaffold544-347532	2.54267	1.49297	4.37975	0.0363684
Scaffold544-347578	1.62237	1.48724	2.01442	0.155811
Scaffold544-347585	-0.373207	1.48092	-4.84059e-10	1
Scaffold544-347590	-2.08521	1.48338	2.43328	0.118784
Scaffold544-347600	0.143069	1.59941	0.0273881	0.868556
Scaffold544-347601	0.329585	1.48039	0.12313	0.725664
Scaffold544-347640	-0.429472	1.60369	0.163186	0.68624
Scaffold544-347641	1.44691	1.38636	1.65386	0.198434
Scaffold544-347653	-0.27706	1.60324	0.0619114	0.8035
Scaffold544-347654	3.21862	1.3846	6.65028	0.00991401
Scaffold544-347684	1.9249	1.60466	2.15826	0.141805
Scaffold544-347685	0.700382	1.38636	0.418329	0.517772
Scaffold544-347712	0.353098	1.37633	0.148073	0.700383
Scaffold544-372492	-0.200393	0.52144	0.0776032	0.780572
Scaffold544-372511	-1.29164	0.501846	1.55024	0.2131
Scaffold544-391166	2.65356	1.50623	5.34446	0.0207883
Scaffold544-391180	1.32521	1.50495	1.29571	0.254998
Scaffold544-391209	-0.111947	1.51696	0.000601775	0.980429
Scaffold544-391260	0.369224	1.51972	0.114461	0.735121
Scaffold544-400673	0.555203	1.56061	0.15635	0.692539
Scaffold544-400761	-0.488834	1.55646	0.240361	0.623945
Scaffold544-422966	-1.70709	0.51445	1.645	0.199641
Scaffold544-422981	-3.77699	0.51445	6.70039	0.0096392
Scaffold544-425604	-1.25526	0.760033	1.64201	0.20005
Scaffold544-425621	1.18834	0.760033	0.525201	0.468631
Scaffold544-425632	0.673957	0.760033	0.187822	0.664736
Scaffold544-425667	0.636308	0.758174	0.167999	0.681896
Scaffold544-425675	1.30243	0.757475	1.14778	0.284013
Scaffold544-428925	-0.300598	-0.121501	0.0848613	0.770815
Scaffold544-430247	-4.04875	0.143067	8.37309	0.00380817
Scaffold544-430282	-1.61999	0.147995	1.84761	0.174061
Scaffold544-430794	2.75824	1.94819	4.719	0.0298311
Scaffold544-430850	2.95038	1.94584	6.17124	0.0129843
Scaffold544-430855	-0.0779226	1.92391	-5.80088e-10	1
Scaffold544-430881	-0.736983	1.94305	0.685921	0.407555
Scaffold544-446936	-1.81895	1.60803	2.65946	0.102936
Scaffold544-446992	0.846033	1.60701	0.623503	0.429748
Scaffold544-461907	-0.739168	-0.0873308	0.410773	0.521577
Scaffold544-461908	0.108529	0.013262	0.00803749	0.928564
Scaffold544-461953	0.571922	-0.0808931	0.197045	0.657117
Scaffold544-461954	1.08354	0.0586582	1.19859	0.273603
Scaffold544-462004	0.243758	-0.138738	0.0440727	0.833718
Scaffold544-462005	2.86511	0.0586582	4.8732	0.0272768
Scaffold544-462007	2.35123	-0.145457	3.43677	0.0637602
Scaffold544-462008	0.428332	0.0541982	0.160857	0.688369
Scaffold544-506491	-0.310484	1.39115	0.0777275	0.780401
Scaffold544-578996	-2.46882	1.94694	4.55318	0.0328577
Scaffold544-579070	0.12207	1.94614	0.0267588	0.870061
Scaffold544-579103	-2.34482	0.67602	3.73481	0.0532897
Scaffold544-579108	2.34331	0.679488	3.65261	0.0559813
Scaffold544-579119	-1.04859	0.676604	0.455166	0.499892
Scaffold544-579121	-0.233134	0.679488	-2.43886e-10	1
Scaffold544-579182	-1.78989	0.610623	1.73332	0.187987
Scaffold544-585255	-1.99944	-0.0130046	2.09045	0.148222
Scaffold544-585271	-1.13576	-0.0130046	0.478089	0.489289
Scaffold544-585298	-0.483568	-0.0204371	2.01013e-09	0.999964
Scaffold544-585301	-0.0587519	-0.0130046	0.00822752	0.927726
Scaffold544-585320	-0.515064	-0.0130046	0.054012	0.816224
Scaffold544-599938	0.462566	0.200405	0.0827007	0.77367
Scaffold544-599973	1.56517	0.212076	1.69213	0.193321
Scaffold544-599980	0.24027	0.214911	1.40203e-09	0.99997
Scaffold544-599990	2.34167	0.218632	2.92611	0.0871575
Scaffold544-600005	-0.956221	0.208458	1.14341	0.284932
Scaffold544-600101	0.697321	1.43442	0.422768	0.515559
Scaffold544-600182	-1.13391	1.42292	1.25072	0.263416
Scaffold544-600231	0.34985	0.400731	0.0886862	0.765854
Scaffold544-642287	-0.0484649	2.8254	0.00470864	0.945292
Scaffold544-642331	-0.371708	2.82598	0.197739	0.656552
Scaffold544-642351	-0.909635	2.81343	1.22881	0.267639
Scaffold544-642356	-1.35771	2.81742	2.89888	0.0886411
Scaffold544-645467	0.948971	0.409844	0.591996	0.441648
Scaffold544-645496	-1.32435	0.462667	0.9026	0.342085
Scaffold544-645519	-0.00670097	0.462667	-1.21568e-09	1
Scaffold544-645539	0.476209	0.407097	0.131729	0.716646
Scaffold544-665713	-0.491417	2.81693	0.486924	0.485303
Scaffold544-665881	0.036771	5.00605	0.00417494	0.948482
Scaffold544-681528	0.204818	0.175673	0.064781	0.799093
Scaffold544-681544	-0.196923	0.175673	7.77771e-05	0.992963
Scaffold544-681549	0.213002	0.175673	0.0771433	0.781207
Scaffold544-681559	0.807136	0.168783	0.466609	0.494552
Scaffold544-681567	-2.03704	0.175673	2.2833	0.130774
Scaffold544-768069	-0.118636	0.729867	0.0237716	0.877467
Scaffold544-768132	0.0192137	0.804093	3.51477e-10	0.999985
Scaffold544-768144	-1.39106	0.804093	1.51448	0.218457
Scaffold544-800633	0.696345	2.21922	0.651801	0.419469
Scaffold544-800666	0.250024	2.23005	0.0621391	0.803146
Scaffold544-800702	2.17023	2.23176	3.60212	0.0577058
Scaffold544-800730	0.367886	2.2269	0.09788	0.754389
Scaffold544-804342	0.647138	0.0959758	0.335191	0.562619
Scaffold544-804373	3.24763	0.0959758	6.31396	0.0119791
Scaffold544-804375	0.689146	0.0917699	1.00259	0.316684
Scaffold544-804383	0.684363	0.0959758	1.00248	0.316711
Scaffold544-804388	-2.36192	0.093042	2.95301	0.0857179
Scaffold544-804397	1.6757	0.578297	2.24505	0.134043
Scaffold544-804402	-0.181564	0.581178	0.0017968	0.966189
Scaffold544-804428	-2.76776	0.656867	4.2055	0.0402931
Scaffold544-804449	-0.916674	0.0438996	0.350633	0.553755
Scaffold544-804486	-0.219969	0.0438996	-1.16411e-09	1
Scaffold168-28837	-0.663947	0.114256	0.465345	0.495136
Scaffold168-28838	1.07439	-0.347436	0.996121	0.318251
Scaffold168-28868	-2.05241	0.12011	3.48558	0.0619057
Scaffold168-28869	0.0880173	-0.320499	0.0101846	0.919615
Scaffold168-28936	-0.403325	-0.328926	0.146146	0.702246
Scaffold168-38684	0.227993	0.674126	0.0421362	0.83736
Scaffold168-38723	-1.27477	0.693222	0.960517	0.327057
Scaffold168-41146	-0.819643	-0.0261905	0.370702	0.542622
Scaffold168-41156	-1.89097	-0.0354769	2.02509	0.15472
Scaffold168-41234	0.367845	0.0206316	0.133698	0.714628
Scaffold168-41817	-0.0937607	0.198265	0.00391089	0.950135
Scaffold168-41872	0.164096	0.202022	9.94947e-10	0.999975
Scaffold168-54436	-0.273432	0.666384	0.0801952	0.777033
Scaffold168-54464	0.0734851	0.638397	0.00460587	0.945892
Scaffold168-55394	0.408057	-0.306689	0.144555	0.703794
Scaffold168-55410	-0.00554908	-0.312228	4.81962e-10	0.999982
Scaffold168-55413	2.04958	-0.321872	2.66061	0.102862
Scaffold168-55418	-0.045473	-0.322782	1.00327e-10	0.999992
Scaffold168-55460	-2.61407	-0.290219	3.51855	0.0606855
Scaffold168-55482	1.6526	-0.286305	2.16176	0.141482
Scaffold168-153788	0.411646	0.510976	0.176877	0.674071
Scaffold168-153802	0.432652	0.510331	0.187918	0.664655
Scaffold168-153835	-0.314557	0.514205	0.0489677	0.824869
Scaffold168-157638	-0.161192	1.5207	0.00966355	0.921691
Scaffold168-158025	-0.725254	2.34801	0.524385	0.468977
Scaffold168-158055	-0.112266	2.55131	0.0219349	0.88226
Scaffold168-158077	-2.24118	2.55112	7.03771	0.00798112
Scaffold168-158109	-1.93625	2.55803	3.55134	0.0594974
Scaffold168-158125	-0.539132	2.74124	0.574566	0.44845
Scaffold168-158159	-1.11003	0.186051	0.667271	0.414005
Scaffold168-159446	1.83459	0.51932	2.20605	0.13747
Scaffold168-159515	0.0292082	0.53615	3.27033e-10	0.999986
Scaffold168-159531	1.37207	0.509641	1.05222	0.304996
Scaffold168-159638	1.44264	1.03082	1.33575	0.247785
Scaffold168-159659	0.823747	1.02697	0.38259	0.53622
Scaffold168-160166	2.00423	0.459989	2.32714	0.127135
Scaffold168-160169	-0.870106	0.463455	0.49094	0.483508
Scaffold168-160204	2.52061	0.473113	3.49207	0.0616635
Scaffold168-160205	-1.33858	0.531829	1.31141	0.252139
Scaffold168-160279	-1.77947	0.576779	2.04683	0.152524
Scaffold168-160284	-2.52754	0.572603	3.60585	0.0575767
Scaffold168-160304	-0.186857	0.548864	0.033832	0.854065
Scaffold168-178551	0.143731	1.5099	0.0231969	0.878946
Scaffold168-178581	0.372475	1.52927	0.14089	0.707398
Scaffold168-179882	-0.785631	1.0515	0.407534	0.523224
Scaffold168-179907	0.00522519	1.04086	0.00281452	0.95769
Scaffold168-181308	1.80766	2.55337	4.71149	0.0299616
Scaffold168-181327	1.99663	2.54798	5.69075	0.0170545
Scaffold168-181364	1.01705	0.111056	0.700654	0.402564
Scaffold168-181365	0.59085	2.56645	0.593773	0.440964
Scaffold168-181373	2.02418	0.115029	2.16226	0.141437
Scaffold168-181410	1.03693	0.115029	0.657218	0.417544
Scaffold168-200191	-0.585407	0.31794	0.271658	0.602222
Scaffold168-200206	0.0814959	0.31794	0.00108821	0.973684
Scaffold168-200240	0.344406	0.31794	0.114994	0.734529
Scaffold168-200247	0.20019	0.31794	0.00429768	0.947731
Scaffold168-200273	0.576901	0.31794	0.193912	0.659681
Scaffold168-200411	2.49863	0.633273	3.92524	0.0475665
Scaffold168-204721	1.23448	0.76299	0.848141	0.357079
Scaffold168-204722	1.51537	2.50283	2.28119	0.130951
Scaffold168-204803	0.0311749	0.791187	0.00111609	0.973349
Scaffold168-205259	0.659511	0.5524	0.293869	0.587752
Scaffold168-205319	3.009	0.545101	4.91882	0.0265657
Scaffold168-205327	0.891965	0.545101	0.52522	0.468623
Scaffold168-205345	0.168779	0.545101	0.0160547	0.899172
Scaffold168-205358	-0.277323	0.543062	3.243e-09	0.999955
Scaffold168-301081	1.78946	-0.416913	2.05156	0.15205
Scaffold168-301113	1.63144	-0.415282	2.26149	0.132627
Scaffold168-301123	3.65929	-0.381116	6.87291	0.00875121
Scaffold168-301150	0.42519	-0.211537	0.152389	0.696262
Scaffold168-301178	2.31732	-0.221997	3.46657	0.0626211
Scaffold168-349900	5.02133	0.0996168	13.4273	0.000247983
Scaffold168-350021	0.0950417	0.682681	0.0121241	0.912322
Scaffold168-350052	-0.274849	0.682681	0.0451067	0.831808
Scaffold168-350060	-0.354871	0.682681	0.0901519	0.763984
Scaffold168-370232	-2.03412	1.29677	3.25508	0.0712025
Scaffold168-370245	-1.21378	1.29677	1.45332	0.227997
Scaffold168-370252	0.123251	1.29677	0.0113112	0.915301
Scaffold168-370268	0.82044	1.29867	0.451012	0.501855
Scaffold168-370281	-1.25726	1.27963	1.54161	0.214379
Scaffold168-370284	-3.22983	1.28933	7.37916	0.0065984
Scaffold168-370290	2.04407	1.27891	2.93015	0.0869396
Scaffold168-370295	0.804546	1.27891	0.362434	0.547158
Scaffold168-370301	-1.18964	1.27769	1.11594	0.290795
Scaffold168-370314	-1.57841	1.26271	1.96732	0.160732
Scaffold168-370323	1.70978	1.24074	1.81459	0.177959
Scaffold168-370328	2.26861	1.23682	4.12643	0.0422182
Scaffold168-375190	-1.11573	0.320599	1.2349	0.266457
Scaffold168-401149	-0.519258	0.128523	0.149328	0.699178
Scaffold168-465196	3.85269	2.21746	18.2232	1.96476e-05
Scaffold168-465234	1.59958	2.20522	3.8937	0.0484676
Scaffold168-521032	0.701039	0.0201458	0.388486	0.533097
Scaffold168-521099	-2.00926	0.0338698	2.5227	0.112218
Scaffold168-521108	0.0608533	0.0380653	5.44279e-10	0.999981
Scaffold168-521170	-0.105415	-0.279256	0.00728324	0.93199
Scaffold168-521227	-1.12804	-0.284826	1.14124	0.285391
Scaffold168-521228	-2.81802	0.220372	4.66077	0.0308594
Scaffold168-521236	-0.064679	-0.279256	-3.06807e-10	1
Scaffold168-521237	-2.02288	0.224078	2.21114	0.137018
Scaffold168-521245	0.966011	-0.283727	0.488864	0.484435
Scaffold168-521246	-0.985575	0.20829	0.523422	0.469386
Scaffold168-521266	-0.0529999	-0.284694	-2.06029e-10	1
Scaffold168-521267	-1.63071	0.211186	1.80968	0.178546
Scaffold168-521277	0.216566	0.211186	0.0463804	0.829486
Scaffold168-534553	-1.93315	0.699772	2.19898	0.138102
Scaffold168-534646	0.0333599	0.714767	0.00575858	0.93951
Scaffold168-543593	2.24225	0.238886	3.72305	0.0536661
Scaffold168-543663	-2.64144	0.270149	3.94806	0.0469255
Scaffold168-543664	-0.410167	0.239399	0.0934131	0.759882
Scaffold168-543686	0.892584	0.235745	0.642121	0.422944
Scaffold168-547303	-3.3702	0.497591	6.12779	0.0133073
Scaffold168-547317	3.08664	0.497591	4.64382	0.0311656
Scaffold168-547350	0.156813	0.497591	7.49456e-10	0.999978
Scaffold168-565372	-0.0708402	0.327788	0.00010733	0.991734
Scaffold168-565387	2.40301	0.355701	3.98245	0.0459767
Scaffold168-565400	-3.30135	0.355701	5.35239	0.0206939
Scaffold168-565472	0.719453	0.317908	0.921809	0.337
Scaffold168-570746	0.943657	0.351136	0.931243	0.33454
Scaffold168-570773	1.28918	0.325029	1.6513	0.198783
Scaffold168-570794	-0.150661	0.351136	-6.97746e-10	1
Scaffold168-574831	-2.11604	0.203113	3.11208	0.0777137
Scaffold168-574862	0.459522	0.217464	4.90516e-09	0.999944
Scaffold168-574895	1.91832	0.214477	1.85103	0.173664
Scaffold168-574915	0.448185	0.211744	4.67931e-09	0.999945
Scaffold168-574925	-0.637125	0.211744	0.319796	0.57173
Scaffold168-579984	-0.64746	0.111639	0.23103	0.630761
Scaffold168-583154	0.698531	1.33285	0.427719	0.51311
Scaffold168-583248	-0.706044	1.31375	0.284103	0.594025
Scaffold168-583548	-0.287498	-0.162784	0.07574	0.783156
Scaffold168-583565	0.443906	-0.157995	1.01377e-08	0.99992
Scaffold168-583568	0.103576	-0.157995	9.44048e-05	0.992248
Scaffold168-583590	0.19283	-0.151014	0.000823419	0.977108
Scaffold168-583601	-1.37747	-0.146243	1.68174	0.194693
Scaffold168-583626	1.6162	-0.146243	1.62777	0.202012
Scaffold168-585890	-1.3128	1.38183	1.75226	0.185593
Scaffold168-585910	-0.639118	1.38998	0.237656	0.625904
Scaffold168-585926	-0.469867	1.39474	0.197451	0.656786
Scaffold168-586046	-0.396892	0.410825	0.0488761	0.825031
Scaffold168-586108	1.32202	0.410756	1.17261	0.278866
Scaffold168-588870	-1.25135	0.769873	1.33231	0.248395
Scaffold168-588880	0.794919	0.768165	0.363992	0.546297
Scaffold168-588912	-0.517078	0.77343	0.156679	0.692233
Scaffold168-588926	0.483774	0.771617	0.108084	0.742336
Scaffold168-592803	3.56278	0.117012	7.31043	0.00685557
Scaffold168-592809	-1.25839	0.117012	1.21509	0.270326
Scaffold168-592825	-1.92246	0.117012	2.17797	0.139999
Scaffold168-592831	1.89965	0.117012	2.49188	0.114435
Scaffold168-592842	-1.74047	0.114231	1.9546	0.162092
Scaffold168-592868	-1.06497	0.112867	0.559906	0.454298
Scaffold168-592884	-1.39283	0.109013	1.37126	0.241596
Scaffold168-592892	0.857153	0.109013	0.453404	0.500723
Scaffold168-593601	1.39225	0.925364	1.26995	0.259775
Scaffold168-593617	1.17721	0.928736	0.973165	0.323892
Scaffold168-593631	2.78969	0.928736	4.9672	0.0258325
Scaffold168-593636	-1.82211	0.921076	2.05828	0.151381
Scaffold168-593645	-0.407954	0.928736	0.0728582	0.78722
Scaffold168-593655	0.957514	0.912813	0.677883	0.410317
Scaffold168-593659	1.32506	0.902967	1.46867	0.225555
Scaffold168-638475	0.695866	0.892721	0.315074	0.574583
Scaffold168-638494	2.96148	0.890393	6.76867	0.00927717
Scaffold1172-6608	-2.41335	1.94618	8.17781	0.0042406
Scaffold1172-6629	-2.31263	1.94776	7.23622	0.00714473
Scaffold1172-6662	-1.26298	1.94781	2.50355	0.11359
Scaffold1172-18721	1.27213	1.93657	2.21997	0.136236
Scaffold1172-18786	2.33682	1.94118	4.69654	0.0302235
Scaffold1172-18792	-0.309045	1.94195	0.12032	0.728687
Scaffold1172-18797	-0.102755	1.94118	0.0252355	0.873782
Scaffold1172-18805	-1.28228	1.94195	1.19012	0.275305
Scaffold1172-31598	-0.205366	3.31685	0.09815	0.754061
Scaffold1172-31632	-0.272268	3.24221	0.169306	0.680729
Scaffold1172-31643	-0.248944	3.31487	0.143827	0.704506
Scaffold1172-31645	-0.316639	3.31622	0.233149	0.629199
Scaffold1172-31658	-0.242634	3.31596	0.136097	0.712192
Scaffold1172-41614	-0.12007	1.02384	0.0149928	0.902546
Scaffold1172-41620	1.2547	1.03911	0.703767	0.401521
Scaffold1172-41632	-2.00648	1.06456	2.6612	0.102823
Scaffold1172-41651	1.23354	1.09312	1.20572	0.272182
Scaffold1172-41709	-0.0375343	1.1137	0.00166485	0.967453
Scaffold1172-56032	0.119392	1.34979	0.019964	0.887638
Scaffold1172-56044	0.169826	1.34979	0.0402634	0.840966
Scaffold1172-56081	0.559544	1.35614	0.433837	0.510112
Scaffold1172-56087	-0.177715	1.35453	0.044077	0.83371
Scaffold1172-56118	-0.0490573	1.3495	0.00335452	0.953814
Scaffold1172-78919	0.0129823	1.37915	0.000146603	0.990339
Scaffold1172-78942	-0.939386	1.41464	0.686551	0.40734
Scaffold1172-78943	-2.38097	1.71835	4.95668	0.0259901
Scaffold1172-78975	1.18775	1.40163	0.997945	0.317808
Scaffold1172-78976	-1.25551	1.71836	1.01003	0.314896
Scaffold1172-79034	0.139717	1.69691	0.0281802	0.866686
Scaffold1172-122920	0.0527881	-0.247106	0.000685057	0.979119
Scaffold1172-122978	-0.00610226	0.133168	0.000893298	0.976156
Scaffold1172-123030	0.891226	0.710161	0.527444	0.467684
Scaffold1172-123065	1.82623	0.737903	2.02448	0.154781
Scaffold1172-123092	-2.39541	0.73232	3.34305	0.0674895
Scaffold1172-123098	-2.13935	0.737903	3.09053	0.0787492
Scaffold1172-123103	0.601675	0.737903	0.121082	0.727864
Scaffold1172-123111	-2.03426	0.737903	2.53032	0.111678
Scaffold1172-123295	-1.39104	3.28931	2.27807	0.131215
Scaffold1172-123337	2.4221	-0.0908868	3.23987	0.0718663
Scaffold1172-123338	0.6243	3.28642	0.777792	0.377817
Scaffold1172-123409	0.930493	-0.0784578	0.345503	0.55667
Scaffold1172-123601	-1.3032	0.640083	1.14751	0.28407
Scaffold1172-123631	1.61419	0.662076	1.70891	0.191127
Scaffold1172-123633	-1.16019	0.662736	0.825365	0.363616
Scaffold1172-123689	-0.682809	0.650646	0.159937	0.689215
Scaffold1172-123877	2.06239	0.429803	3.19794	0.0737311
Scaffold1172-123897	0.751538	0.429803	0.389213	0.532713
Scaffold1172-124050	-1.11252	0.0530671	0.624978	0.429203
Scaffold1172-124111	-2.00997	0.048637	2.4808	0.115244
Scaffold1172-124398	1.1321	0.936654	0.790315	0.374005
Scaffold1172-124437	-0.0937939	0.931302	0.00448216	0.946622
Scaffold1172-127144	1.02524	0.00569076	1.0687	0.301238
Scaffold1172-127147	0.547426	0.00569076	0.159928	0.689223
Scaffold1172-127173	-0.0468865	0.021203	-8.44649e-11	1
Scaffold1172-127175	-0.0367987	0.016666	4.01024e-11	0.999995
Scaffold1172-127179	0.939269	0.021203	0.731403	0.392429
Scaffold1172-127191	-0.0406461	0.0181094	0.000969203	0.975164
Scaffold1172-127222	0.363207	0.347873	0.127232	0.721319
Scaffold1172-127223	-0.0468865	0.021203	-8.44649e-11	1
Scaffold1172-127235	-0.197958	0.366092	0.035348	0.850868
Scaffold1172-128200	1.68814	0.0540336	2.47529	0.115648
Scaffold1172-128226	1.52633	0.0534073	1.61494	0.203798
Scaffold1172-128250	0.286608	0.0626126	6.79385e-09	0.999934
Scaffold1172-128269	0.920269	0.0626126	0.385946	0.534438
Scaffold1172-128278	0.967174	0.0591002	0.501564	0.478814
Scaffold1172-128393	3.38654	0.433293	6.07479	0.0137124
Scaffold1172-129126	0.708852	2.14536	0.277271	0.598496
Scaffold1172-129146	1.97549	2.1385	2.44955	0.117559
Scaffold1172-129152	1.36665	2.12706	1.87026	0.171446
Scaffold1172-129179	0.413191	2.12791	0.213008	0.64442
Scaffold1172-154942	1.58431	1.14024	1.86408	0.172155
Scaffold1970-8172	0.486394	0.563086	0.184318	0.667688
Scaffold1970-21939	0.505275	0.119013	0.192574	0.660783
Scaffold1970-21945	-0.343436	0.119013	0.13135	0.717037
Scaffold1970-22046	0.0241131	0.0422256	9.06221e-10	0.999976
Scaffold1970-22059	0.0470924	0.0847043	0.000817391	0.977192
Scaffold1970-22145	0.325816	0.22767	0.071797	0.788738
Scaffold1970-34850	-2.538	2.11178	6.71577	0.00955638
Scaffold1970-34886	-1.14609	2.11137	1.6148	0.203818
Scaffold1970-38748	1.47236	1.26088	1.26619	0.260484
Scaffold1970-38761	-0.00786096	1.266	0.000131933	0.990836
Scaffold1970-38812	-0.0644602	1.22602	0.00525947	0.942186
Scaffold471-2848	-1.3699	-0.476825	1.59281	0.206925
Scaffold471-2866	1.08684	-0.476825	1.21943	0.269472
Scaffold471-2909	3.02615	-0.476825	5.04758	0.0246603
Scaffold471-2913	-0.434638	-0.476825	0.0753008	0.78377
Scaffold471-2917	0.0540032	-0.476825	0.00555736	0.940575
Scaffold471-2921	-0.0620984	-0.476825	-2.17331e-10	1
Scaffold471-2925	-0.0620984	-0.476825	-2.17331e-10	1
Scaffold471-2958	-0.223143	1.53402	0.0571296	0.811092
Scaffold471-7137	-2.3129	1.05661	4.54583	0.0329989
Scaffold471-7155	2.39465	1.06104	4.16286	0.0413196
Scaffold471-7165	-0.234199	1.06104	0.00702239	0.933216
Scaffold471-7180	1.81585	1.05954	2.73278	0.0983081
Scaffold471-7198	0.768598	1.06104	0.536419	0.463921
Scaffold471-99826	2.7778	0.131808	4.18203	0.0408547
Scaffold471-99852	-2.59914	0.177883	3.90903	0.0480273
Scaffold471-99899	1.69979	0.183573	1.97471	0.159948
Scaffold471-127172	-2.46928	0.268283	3.79618	0.0513697
Scaffold471-127210	-0.629378	0.268283	0.856016	0.354856
Scaffold471-127239	1.43666	0.252898	1.15867	0.281742
Scaffold471-131933	-0.576629	0.901725	0.273814	0.600785
Scaffold471-131997	0.835496	0.908698	0.378721	0.538288
Scaffold471-131998	1.19715	0.912522	1.2301	0.267388
Scaffold471-132008	1.36698	0.912178	1.37379	0.241162
Scaffold471-132009	2.32474	0.912522	3.51687	0.060747
Scaffold471-132032	-0.624326	0.89663	0.257244	0.61202
Scaffold471-132033	0.94247	0.912522	0.498033	0.480366
Scaffold471-132052	-0.37593	0.905429	0.143498	0.704828
Scaffold471-135481	0.239099	0.987722	0.0556153	0.813565
Scaffold471-135503	2.22083	0.998015	3.02306	0.0820885
Scaffold471-135528	0.0987397	1.00676	0.00650231	0.935731
Scaffold471-135689	-1.93644	1.19008	3.52845	0.0603241
Scaffold471-135738	-1.39948	1.18436	1.10223	0.293777
Scaffold471-135742	0.109957	1.18638	0.00448181	0.946624
Scaffold471-138870	-1.5063	-0.440807	1.69167	0.193381
Scaffold471-138885	-1.7518	-0.435017	2.14358	0.143168
Scaffold471-138957	-1.06071	-0.435017	0.85511	0.355111
Scaffold471-149542	0.609288	0.0344911	0.259845	0.610227
Scaffold471-149555	-0.227994	0.0344911	-6.38662e-10	1
Scaffold471-149583	-1.55902	0.0344911	1.07949	0.298811
Scaffold471-149589	-0.227994	0.0344911	-6.38662e-10	1
Scaffold471-149599	0.237473	0.031427	0.0535693	0.816965
Scaffold471-149613	-3.76946	0.0269651	6.65091	0.00991052
Scaffold471-149620	-1.4523	0.0300388	1.47025	0.225306
Scaffold471-149637	0.655872	1.38382	0.485762	0.485824
Scaffold471-149638	3.29051	0.0181165	5.85369	0.0155444
Scaffold471-149650	-2.42287	1.39231	3.55668	0.0593063
Scaffold471-183465	-0.135394	1.10264	0.0102501	0.919358
Scaffold471-183486	-0.348639	1.40336	0.0826148	0.773785
Scaffold471-183539	0.7157	1.40647	0.504011	0.477743
Scaffold471-183556	0.243872	1.4051	0.0831926	0.773017
Scaffold471-183565	-0.612225	1.40472	0.469697	0.493126
Scaffold471-183579	-0.121959	1.8273	0.0217817	0.882669
Scaffold471-183600	1.15102	1.82915	1.79873	0.179866
Scaffold471-183604	0.895024	1.82832	1.20354	0.272616
Scaffold471-183606	1.21964	1.82915	2.0335	0.153866
Scaffold471-183609	1.11721	1.82673	1.7048	0.191661
Scaffold471-183640	1.31092	1.82915	2.31214	0.128367
Scaffold471-183648	1.3086	1.82793	2.30046	0.129336
Scaffold471-183658	0.934741	1.82832	1.17855	0.277651
Scaffold471-183661	0.140466	1.82915	0.0289158	0.864974
Scaffold471-277569	0.444831	1.02896	0.348618	0.554896
Scaffold471-277651	-0.715245	1.03042	0.373541	0.54108
Scaffold471-288645	-1.4457	1.63858	1.94527	0.163097
Scaffold471-288995	-2.59062	-0.319215	4.3572	0.0368527
Scaffold471-289003	0.644729	-0.319215	0.321376	0.570782
Scaffold471-289019	-1.20749	-0.324997	0.998189	0.317749
Scaffold471-289034	-3.0628	-0.319215	5.62069	0.0177497
Scaffold471-319472	-0.185599	0.967292	0.0148019	0.903166
Scaffold471-319483	-2.0983	0.966655	2.44099	0.118201
Scaffold471-319497	-2.56616	0.970475	3.97574	0.0461602
Scaffold471-319526	-0.651037	0.986233	0.201814	0.653261
Scaffold471-319534	-1.54559	0.994913	1.70957	0.191042
Scaffold471-319557	-0.0414519	0.9899	0.00224774	0.962186
Scaffold471-319560	2.16514	0.9899	3.16306	0.0753218
Scaffold471-322469	0.573628	2.20458	0.392663	0.530903
Scaffold471-322513	0.500686	2.20813	0.370068	0.542967
Scaffold516-6492	1.55034	0.453842	2.48271	0.115104
Scaffold516-6507	1.93799	0.461099	3.80308	0.0511583
Scaffold516-6508	1.03783	1.33689	1.40603	0.235717
Scaffold516-6510	2.58957	0.461099	6.51801	0.0106787
Scaffold516-6511	1.18987	1.33689	1.83321	0.175749
Scaffold516-6522	2.78426	0.461099	7.31775	0.00682769
Scaffold516-6523	1.0149	1.33689	1.35185	0.244955
Scaffold516-6525	2.84445	0.461099	7.55484	0.00598491
Scaffold516-6526	1.24016	1.33503	1.98327	0.159046
Scaffold516-6537	3.0961	0.461099	8.94615	0.00278055
Scaffold516-6538	1.29462	1.33689	2.15655	0.141963
Scaffold516-6540	3.04017	0.461099	8.6641	0.00324541
Scaffold516-6541	0.951008	1.33689	1.18382	0.276579
Scaffold516-6552	2.98646	0.461099	8.36373	0.00382783
Scaffold516-6553	1.0706	1.33545	1.47823	0.224052
Scaffold516-6555	2.58213	0.461099	6.41447	0.0113194
Scaffold516-6556	1.09157	1.33689	1.5453	0.213831
Scaffold516-6567	3.52997	0.461099	11.0709	0.000876911
Scaffold516-6568	1.09808	1.33689	1.56471	0.210976
Scaffold516-6576	1.59482	0.461099	2.46346	0.116522
Scaffold516-6577	1.02155	1.33689	1.33449	0.248009
Scaffold516-6589	0.617299	1.33039	0.509861	0.475199
Scaffold516-14327	-0.783757	1.74996	0.655304	0.418223
Scaffold516-14399	0.0424242	1.74677	7.58436e-05	0.993051
Scaffold516-22824	0.664569	-0.00163577	0.385443	0.534705
Scaffold516-22897	-1.82594	0.0306803	2.17563	0.140212
Scaffold516-22898	0.0268764	-0.0242657	0.00196623	0.964632
Scaffold516-22900	-1.42656	0.0306803	1.00091	0.317092
Scaffold516-22901	-2.03842	-0.0242657	2.20862	0.137242
Scaffold516-22936	2.07909	-0.0466126	3.0821	0.0791581
Scaffold516-22939	-0.698064	0.424649	0.374649	0.540481
Scaffold516-22940	-0.114661	-0.069256	0.00363424	0.951929
Scaffold516-22963	0.216444	0.424649	0.0518854	0.819814
Scaffold516-23028	-1.67965	0.421262	1.85609	0.173077
Scaffold516-23035	-0.0571748	0.413101	-2.46657e-12	1
Scaffold516-27468	-0.739863	0.86459	0.497751	0.48049
Scaffold516-27474	-2.86997	0.872011	3.96708	0.0463983
Scaffold516-27476	-0.537085	0.872011	0.137868	0.71041
Scaffold516-27513	-0.353882	0.859641	0.0965516	0.756008
Scaffold516-27544	-0.676504	0.507202	0.227656	0.633267
Scaffold516-27547	1.16934	0.401441	1.48595	0.222846
Scaffold516-27550	-0.393572	0.403782	1.81731e-09	0.999966
Scaffold516-30346	-1.57303	0.6125	1.43011	0.231747
Scaffold516-30352	0.348307	0.624182	0.0765863	0.781978
Scaffold516-30373	-0.160534	0.624182	0.0308787	0.860511
Scaffold516-30398	1.76499	0.622254	2.11289	0.146063
Scaffold516-35015	0.857385	0.855873	0.668723	0.413497
Scaffold516-37691	-0.410974	-0.182791	0.0708883	0.790048
Scaffold516-37716	-0.0632235	-0.111951	-6.03524e-10	1
Scaffold516-61613	-0.742824	0.0809079	0.316586	0.573667
Scaffold516-61615	-2.84302	0.0809079	4.95733	0.0259802
Scaffold516-61626	-2.06235	0.0852364	2.21238	0.136907
Scaffold516-61696	-1.51791	0.174493	2.05128	0.152078
Scaffold516-82079	2.95504	0.427943	5.37655	0.0204093
Scaffold516-82082	-1.10733	0.43334	1.21755	0.269843
Scaffold516-82086	0.238087	0.43334	2.45087e-09	0.99996
Scaffold516-82105	0.238087	0.43334	2.45087e-09	0.99996
Scaffold516-82112	-1.84238	0.43334	2.18229	0.139607
Scaffold516-82137	1.55473	0.43334	1.69063	0.193518
Scaffold516-82163	0.238087	0.43334	2.45087e-09	0.99996
Scaffold516-86761	0.0632688	-0.40717	4.9481e-10	0.999982
Scaffold516-91407	0.254718	0.422373	0.0205226	0.886087
Scaffold516-91422	-0.979574	0.419794	1.24862	0.263816
Scaffold516-91433	1.04693	0.42002	0.405442	0.524292
Scaffold516-91473	-0.0328622	0.422373	0.0013382	0.970819
Scaffold516-91482	-2.08068	0.422373	3.02721	0.0818786
Scaffold516-94659	-1.51508	-0.0239097	1.43499	0.230952
Scaffold516-94685	2.2546	-0.0255483	3.23692	0.0719961
Scaffold516-94722	-0.244351	-0.0192854	0.0214915	0.883448
Scaffold516-94748	-0.69918	-0.0192854	0.251236	0.616206
Scaffold516-96907	0.293805	1.24567	0.0414835	0.838607
Scaffold516-96928	4.52845	1.24905	9.93148	0.00162476
Scaffold516-109433	-0.0991339	0.479911	-1.36239e-09	1
Scaffold516-109474	0.677455	0.47912	0.333545	0.563579
Scaffold516-109493	-1.94175	0.47912	2.17307	0.140446
Scaffold516-109498	-1.32272	0.451749	1.22345	0.268685
Scaffold516-121331	0.113101	1.06785	0.0127312	0.910163
Scaffold516-121334	0.331529	1.09281	0.120468	0.728528
Scaffold516-121606	-1.29354	-0.0644326	1.1776	0.277845
Scaffold516-121647	1.35645	-0.0518964	1.31419	0.251637
Scaffold516-121649	0.235251	-0.0518964	0.0644698	0.799566
Scaffold516-124950	-0.0866896	-0.122949	0.00511931	0.942961
Scaffold516-125013	-0.695217	-0.122949	0.258896	0.61088
Scaffold516-125014	-2.24485	0.255274	3.29564	0.069464
Scaffold516-125031	-1.93505	0.252756	2.87038	0.0902238
Scaffold516-125739	1.31133	0.530329	0.923152	0.336649
Scaffold516-125756	3.10073	0.555549	5.44845	0.0195857
Scaffold516-136707	-0.930913	0.146078	0.303965	0.581407
Scaffold516-136711	-1.21033	0.172269	0.890397	0.34537
Scaffold516-136742	-1.2223	0.173266	0.894475	0.344267
Scaffold516-136806	-0.92076	0.167355	0.673562	0.411812
Scaffold516-141232	-1.13791	2.96728	1.71016	0.190965
Scaffold516-141268	-3.47442	2.95581	10.3124	0.00132138
Scaffold516-141292	1.27956	2.95595	1.72321	0.18928
Scaffold516-141300	0.443754	2.95599	0.221164	0.638154
Scaffold516-141307	-0.921575	2.95543	1.42328	0.232865
Scaffold516-158253	2.74851	1.30762	4.78586	0.0286943
Scaffold516-158263	2.70638	1.29233	4.68818	0.0303709
Scaffold516-158282	0.651248	1.3019	0.274787	0.600139
Scaffold516-158287	2.70688	1.3019	4.63657	0.0312974
Scaffold516-158293	-2.34094	1.3019	3.09666	0.078453
Scaffold516-158309	1.14078	1.29863	0.900591	0.342623
Scaffold516-158314	0.566565	-0.257792	0.287237	0.591996
Scaffold516-158315	-2.73384	1.29884	4.22299	0.0398798
Scaffold516-158340	2.98825	-0.257792	5.15361	0.0231981
Scaffold516-158343	-3.4434	-0.257792	5.83957	0.0156697
Scaffold516-158358	-0.144866	-0.257792	-1.3118e-09	1
Scaffold516-158370	1.06576	-0.263283	1.27285	0.259233
Scaffold516-158372	-0.0464581	-0.257792	2.92464e-05	0.995685
Scaffold516-158374	-2.6314	-0.257792	3.55537	0.059353
Scaffold516-158386	-1.12431	-0.257792	0.998701	0.317625
Scaffold516-158398	-1.73201	-0.257792	1.95343	0.162218
Scaffold516-217273	0.73557	-0.576064	0.863184	0.352849
Scaffold516-217294	0.759235	-0.553997	0.900278	0.342707
Scaffold516-217300	-0.494575	-0.553997	0.0759556	0.782855
Scaffold516-217340	-0.133138	-0.350803	0.00224396	0.962218
Scaffold516-217341	-2.89304	-0.547258	4.55231	0.0328744
Scaffold516-217352	-2.61812	-0.350803	3.36205	0.0667148
Scaffold516-217353	-0.317154	-0.547258	-7.14152e-10	1
Scaffold516-217361	0.595091	-0.547258	0.292738	0.588471
Scaffold516-226564	-1.19976	1.48455	0.647683	0.420942
Scaffold516-226580	2.1601	1.47602	3.50185	0.0613003
Scaffold516-226606	0.271093	1.47849	0.0742547	0.78524
Scaffold516-226619	-2.54218	1.47961	3.34982	0.0672125
Scaffold516-226626	0.754421	1.47961	0.442653	0.505845
Scaffold516-226632	0.799645	1.47551	0.49424	0.482042
Scaffold516-231571	-0.248944	-0.0163769	0.0321898	0.857612
Scaffold516-231594	-0.0671392	-0.0120133	0.00603824	0.938062
Scaffold516-231634	-0.575329	0.0752546	0.295089	0.586977
Scaffold516-231635	0.00458881	-0.0197862	0.000143253	0.99045
Scaffold516-231713	0.330897	0.0583394	9.64087e-09	0.999922
Scaffold516-231714	0.256157	1.06067	0.031048	0.860133
Scaffold516-231753	2.1857	1.08473	3.32726	0.0681402
Scaffold516-231760	-0.096581	1.08473	0.00464212	0.94568
Scaffold516-231767	-1.76316	1.06156	2.14453	0.143079
Scaffold516-231770	-0.951899	1.06444	0.939823	0.332323
Scaffold516-231805	-0.60616	-0.050438	0.254727	0.613766
Scaffold516-231806	-0.299565	1.06103	0.0639501	0.800358
Scaffold516-231826	-1.80824	-0.0447955	2.05922	0.151287
Scaffold516-231828	2.30344	-0.0447955	3.46949	0.0625107
Scaffold516-231847	-0.182606	-0.0447955	-4.76536e-10	1
Scaffold516-231894	-2.07879	-0.0445335	2.34355	0.125802
Scaffold516-253491	-0.634483	1.76832	0.447521	0.503514
Scaffold516-253501	-1.27894	1.71558	1.15488	0.282531
Scaffold516-253697	2.66051	0.631834	5.01165	0.0251773
Scaffold516-253707	-1.69278	0.63675	1.87325	0.171103
Scaffold516-253714	-0.176923	0.63675	0.00960826	0.921915
Scaffold516-253716	-0.169432	0.63675	-2.06236e-10	1
Scaffold516-253753	1.69155	0.63675	2.20662	0.137419
Scaffold516-254051	-0.204102	1.45118	0.0279883	0.867136
Scaffold516-254073	-0.135714	1.45517	-3.24537e-10	1
Scaffold516-254092	2.38543	1.45517	3.9138	0.0478911
Scaffold516-262977	2.18078	0.917146	2.45737	0.116975
Scaffold516-262980	2.853	0.924356	4.61448	0.0317031
Scaffold516-262985	1.30143	0.933452	0.7945	0.372743
Scaffold516-264064	0.346853	2.48925	0.138061	0.710217
Scaffold516-264071	-1.40191	2.48708	1.26257	0.261166
Scaffold516-264073	0.907991	2.48925	0.95794	0.327706
Scaffold516-264079	-1.41501	2.47933	1.75276	0.18553
Scaffold516-264092	0.854682	2.48521	0.832519	0.361545
Scaffold516-283725	-0.577251	1.6424	0.271315	0.602451
Scaffold516-283731	1.72099	1.64524	1.60299	0.20548
Scaffold516-283734	-0.0861715	1.64524	0.0138841	0.906202
Scaffold516-283738	1.38601	1.64196	1.46609	0.225963
Scaffold516-283741	1.02394	1.64524	0.764346	0.381972
Scaffold516-283746	2.30323	1.64524	4.85715	0.0275318
Scaffold516-283825	0.0913398	1.49968	0.000604329	0.980387
Scaffold516-284262	-1.00453	0.52885	0.422846	0.51552
Scaffold516-284296	1.90725	0.543671	2.58485	0.107891
Scaffold516-292633	-0.0632911	1.83289	0.00291667	0.95693
Scaffold516-292656	2.24331	1.83627	3.69426	0.0545999
Scaffold516-292713	-3.33245	1.83741	6.33991	0.0118051
Scaffold516-352408	-1.2379	0.476722	1.34665	0.245865
Scaffold516-352424	-0.52248	0.475482	0.195078	0.658724
Scaffold516-352425	-1.85918	0.465252	2.16529	0.141158
Scaffold516-352440	-2.80429	0.475482	4.05735	0.0439795
Scaffold516-352441	-1.21503	0.468381	0.94021	0.332224
Scaffold516-352452	0.19987	0.475702	0.0643126	0.799805
Scaffold516-352453	-1.39085	0.471709	1.132	0.287348
Scaffold516-352466	-1.78952	0.475449	1.88639	0.16961
Scaffold516-352467	-0.0968833	0.471709	0.0179342	0.893467
Scaffold516-352472	-3.37198	-0.155756	5.91598	0.0150042
Scaffold516-352473	-0.666094	0.468602	0.296497	0.586087
Scaffold516-352482	-1.48825	0.458542	1.60045	0.205839
Scaffold516-352486	-1.79925	0.476307	1.89297	0.168867
Scaffold516-352487	0.00355735	0.471709	0.00100952	0.974653
Scaffold516-352497	0.969189	0.478794	1.22249	0.268873
Scaffold516-352498	0.08351	0.471709	1.16712e-09	0.999973
Scaffold516-352511	-0.841721	0.471709	0.776861	0.378103
Scaffold516-352519	-1.57531	0.468587	1.89965	0.168118
Scaffold516-368727	0.450124	3.25143	0.463018	0.496217
Scaffold516-374549	-0.525306	0.0316688	0.218407	0.640256
Scaffold516-374556	-1.24106	0.0316688	1.25336	0.262911
Scaffold516-390217	3.24884	-0.0919253	5.90156	0.0151275
Scaffold516-390239	0.215146	-0.0907524	3.49694e-09	0.999953
Scaffold516-390250	2.14973	-0.0870435	2.8661	0.090464
Scaffold516-390268	0.240758	-0.102402	4.11796e-09	0.999949
Scaffold516-390270	1.55154	-0.0986643	1.64627	0.199468
Scaffold516-390273	0.248599	-0.0986643	4.34907e-09	0.999947
Scaffold516-390293	-1.2533	-0.107009	0.968536	0.325046
Scaffold516-434903	0.135649	0.257855	8.34067e-05	0.992713
Scaffold516-434925	0.724836	0.259537	0.192922	0.660496
Scaffold516-434937	0.0334787	0.232974	3.70369e-05	0.995144
Scaffold516-434957	1.36138	0.226694	1.00667	0.315702
Scaffold516-434964	1.47626	0.226694	1.42657	0.232325
Scaffold516-434984	-1.84519	0.222751	2.47727	0.115503
Scaffold516-436654	0.549426	-0.167714	1.1647e-08	0.999914
Scaffold516-436658	-1.49651	-0.172543	1.74199	0.186887
Scaffold516-436715	-1.33941	-0.150307	1.55357	0.21261
Scaffold516-436748	5.28003	-0.150307	15.1571	9.89243e-05
Scaffold516-437194	-1.13155	0.304266	0.951457	0.329349
Scaffold516-437201	0.725679	0.304266	0.272823	0.601445
Scaffold516-437250	-0.169538	0.292953	-6.94767e-10	1
Scaffold516-451398	-1.34916	0.213207	1.14214	0.285201
Scaffold516-451410	2.55275	0.213207	3.29943	0.0693041
Scaffold516-451430	-0.260804	0.235461	0.0558971	0.813102
Scaffold516-451442	1.50804	0.239365	1.69787	0.192567
Scaffold516-451451	1.74284	0.271444	1.90231	0.16782
Scaffold516-457453	-0.616752	0.394826	0.75228	0.385755
Scaffold516-470942	-0.330732	0.729481	-1.35693e-09	1
Scaffold516-470959	2.34177	0.729481	3.90346	0.0481868
Scaffold516-470963	0.967563	0.729481	0.67893	0.409955
Scaffold516-470968	0.106128	0.729481	0.0132108	0.908494
Scaffold516-478306	-0.0461626	-0.108812	-4.10362e-10	1
Scaffold516-478375	-2.31634	-0.100225	2.92775	0.0870687
Scaffold516-478400	-0.144355	0.559836	0.0178485	0.89372
Scaffold516-478401	0.365712	-0.106864	0.0920036	0.761645
Scaffold516-478453	2.80187	0.589478	4.4224	0.03547
Scaffold516-478454	2.10099	0.179672	2.52404	0.112123
Scaffold516-478482	2.53434	0.589478	3.5077	0.0610844
Scaffold516-478483	-1.43456	0.178364	1.37463	0.241017
Scaffold516-478535	-0.76695	0.182324	0.415029	0.519428
Scaffold516-483634	-3.46247	1.77827	7.05121	0.00792119
Scaffold516-483647	-1.20467	1.77335	0.972242	0.324122
Scaffold516-483649	2.69354	1.77421	4.39219	0.0361039
Scaffold516-483673	1.75231	1.62056	2.7853	0.0951329
Scaffold516-483705	0.652152	1.77335	0.39973	0.527229
Scaffold269-226	-1.53872	0.906883	2.00815	0.156456
Scaffold269-323	-0.322983	0.908089	0.0822758	0.774237
Scaffold269-2476	-0.765906	0.529001	0.509047	0.475552
Scaffold269-2495	-0.691353	0.53537	0.446787	0.503865
Scaffold269-2535	0.545923	0.540078	0.176371	0.674511
Scaffold269-2559	-0.485652	0.273609	0.180977	0.670535
Scaffold269-2575	-0.825488	0.270056	0.471517	0.49229
Scaffold269-20831	0.875918	2.18845	1.07492	0.299837
Scaffold269-21188	-1.79933	0.280023	1.90618	0.167389
Scaffold269-21203	1.56886	0.277457	2.18392	0.139459
Scaffold269-21241	0.522067	0.335869	0.216104	0.642024
Scaffold269-21267	-1.54051	0.335869	2.32549	0.127271
Scaffold269-51068	-0.358953	2.41955	0.238936	0.624976
Scaffold269-51096	-0.414057	2.42409	0.276646	0.598908
Scaffold269-51156	0.721085	2.42409	0.76444	0.381942
Scaffold269-51167	-0.628225	2.41845	0.568135	0.451001
Scaffold269-114665	-0.201109	0.532106	0.0300089	0.86247
Scaffold269-114761	0.268516	0.53235	0.0593963	0.807453
Scaffold269-114762	-0.0973922	0.456767	0.013985	0.905863
Scaffold269-114816	-0.671809	0.448022	0.2318	0.630192
Scaffold269-128774	0.0376386	1.64583	4.7302e-05	0.994512
Scaffold269-130375	0.630449	0.318748	0.388053	0.533325
Scaffold269-130406	-0.806826	0.318748	0.224973	0.635276
Scaffold269-130407	1.5012	-0.44933	1.82934	0.176206
Scaffold269-130430	-1.66956	0.318748	1.50061	0.220577
Scaffold269-130431	1.72841	-0.458531	2.52353	0.112159
Scaffold269-130468	-0.106499	-0.465062	0.00357063	0.952351
Scaffold269-155503	1.62623	0.0682395	2.15825	0.141806
Scaffold269-155527	-2.04858	0.0682395	2.16694	0.141007
Scaffold269-155528	-0.188408	0.00728935	0.000783847	0.977664
Scaffold269-155538	-1.4904	0.0682395	1.2402	0.265432
Scaffold269-155539	-2.48611	0.00728935	3.56204	0.0591152
Scaffold269-155552	2.96995	0.0682395	5.53283	0.0186629
Scaffold269-155553	-2.43195	0.00728935	3.28485	0.0699218
Scaffold269-155560	-1.12502	0.0682395	1.01906	0.312742
Scaffold269-155561	0.678804	0.00299894	0.356142	0.550657
Scaffold269-155582	-0.6725	0.00427976	0.380163	0.537516
Scaffold269-157685	0.355475	0.545099	0.0890478	0.765391
Scaffold269-157688	-0.429965	0.582273	0.131165	0.717227
Scaffold269-157754	-1.69442	0.59	2.19917	0.138085
Scaffold269-157780	2.44784	0.589119	3.65518	0.0558949
Scaffold269-157796	1.34749	1.11477	1.87024	0.171448
Scaffold269-157798	-0.453781	1.12886	0.124885	0.723795
Scaffold269-157801	-1.47644	1.13027	1.36517	0.242643
Scaffold269-157841	1.37091	1.10443	1.87911	0.170435
Scaffold269-157889	2.53859	1.08705	5.22662	0.0222437
Scaffold269-166616	0.430709	-0.276555	9.52304e-09	0.999922
Scaffold269-166621	-0.960119	-0.280377	0.516614	0.47229
Scaffold269-166634	0.430709	-0.276555	9.52304e-09	0.999922
Scaffold269-166644	-2.89237	-0.276555	4.78693	0.0286764
Scaffold269-166683	0.23497	-0.276555	0.00326196	0.954455
Scaffold269-174982	0.4424	-0.161298	0.0606879	0.805412
Scaffold269-175064	-1.22853	-0.156193	1.43241	0.231372
Scaffold269-185219	3.86803	0.137093	7.41672	0.00646206
Scaffold269-190407	-1.99431	0.502568	3.24283	0.0717366
Scaffold269-190416	0.431921	0.642608	0.148406	0.700063
Scaffold269-190451	-1.56804	0.634347	2.06969	0.150252
Scaffold269-190460	-0.528559	0.626011	0.281101	0.595981
Scaffold269-192358	-0.129963	0.26942	0.0168715	0.896653
Scaffold269-192370	0.815322	0.280716	0.375758	0.539883
Scaffold269-192382	-0.312842	0.283279	0.0751145	0.784031
Scaffold269-192391	2.67435	0.283279	3.86117	0.0494159
Scaffold269-192394	0.26726	0.277253	0.0283665	0.86625
Scaffold269-192409	0.286744	0.278752	2.86794e-09	0.999957
Scaffold269-192421	0.392781	0.275772	0.0457739	0.830587
Scaffold269-192424	-0.0979477	0.273293	0.0143339	0.904702
Scaffold269-208784	2.1557	1.05445	2.64125	0.104121
Scaffold269-208851	-0.742388	1.06273	0.532131	0.465712
Scaffold269-249157	2.10116	1.26032	4.12138	0.0423446
Scaffold269-249163	-0.0332937	1.26032	0.0028383	0.957512
Scaffold269-249212	1.63426	1.26308	2.70289	0.100167
Scaffold269-249225	0.598062	1.26308	0.264913	0.606765
Scaffold269-412293	-1.01016	-0.414123	1.47884	0.223956
Scaffold269-412303	-1.67963	-0.395172	2.51847	0.11252
Scaffold269-412328	2.37067	-0.395172	3.29002	0.0697022
Scaffold269-412334	1.24584	-0.395172	0.611355	0.434278
Scaffold269-412373	-0.531596	-0.402748	0.262204	0.60861
Scaffold269-412386	-0.985742	-0.439309	0.779849	0.377187
Scaffold269-439324	2.18925	-0.0706265	2.99174	0.0836902
Scaffold269-439342	2.39444	-0.0706265	3.12772	0.0769715
Scaffold269-439376	1.41371	-0.0650616	1.00291	0.316608
Scaffold269-439384	2.2074	-0.103149	2.83964	0.0919646
Scaffold269-439388	2.29908	-0.093342	2.66346	0.102677
Scaffold269-439392	1.77732	-0.117125	2.02619	0.154608
Scaffold269-439397	-2.9266	-0.142566	4.89444	0.0269433
Scaffold269-545080	0.442079	1.33326	0.170557	0.679617
Scaffold269-558122	0.733981	0.702167	0.270111	0.603257
Scaffold269-558175	-0.494886	0.769137	0.262649	0.608306
Scaffold269-566352	-0.424111	1.74901	0.169174	0.680847
Scaffold269-587966	-1.44358	-0.0953793	1.40412	0.236035
Scaffold269-587975	3.68214	-0.0991015	7.76263	0.00533381
Scaffold269-587999	-3.3245	-0.0991015	6.10371	0.0134898
Scaffold269-588055	-2.18868	-0.105761	2.95395	0.0856678
Scaffold269-588154	1.0779	0.990293	1.06588	0.301878
Scaffold269-597888	-0.507782	1.68737	0.345646	0.556588
Scaffold269-597899	0.360978	1.68752	0.105964	0.744787
Scaffold269-597911	0.919751	1.68844	0.456119	0.499443
Scaffold269-597942	1.56005	1.68513	1.69651	0.192744
Scaffold269-597943	0.36266	1.02134	0.0604863	0.805729
Scaffold269-598001	0.757275	1.01125	0.249688	0.617295
Scaffold269-598031	-0.613493	1.01986	0.380279	0.537454
Scaffold269-626167	-2.34559	1.40719	5.94591	0.0147515
Scaffold269-626172	-1.80391	1.42165	3.66109	0.0556971
Scaffold269-626174	-2.84707	1.42165	7.74545	0.00538482
Scaffold269-626180	-2.75486	1.42669	7.07468	0.00781809
Scaffold269-626185	-1.39408	1.42669	2.03713	0.153499
Scaffold269-626203	-3.6699	1.45673	10.7707	0.00103121
Scaffold269-626266	-1.61242	1.4141	2.98525	0.0840262
Scaffold880-33830	-0.0296052	2.16144	0.00032098	0.985706
Scaffold880-33860	0.177053	2.16363	0.0292826	0.864128
Scaffold880-33892	2.04556	2.17444	2.80763	0.093817
Scaffold880-33931	-3.70102	2.12834	10.2956	0.0013335
Scaffold880-45766	0.926815	0.218828	0.583269	0.445034
Scaffold880-59667	-1.51427	2.51383	1.71175	0.190758
Scaffold880-59689	-0.791364	2.49034	0.687311	0.407081
Scaffold880-59718	-1.06795	2.48856	1.1983	0.273661
Scaffold880-59745	0.192461	2.47744	0.0215612	0.88326
Scaffold880-59759	-0.527078	2.46592	0.404651	0.524697
Scaffold880-61370	1.02486	2.28581	0.756649	0.384379
Scaffold880-61392	2.54903	2.28946	6.33928	0.0118093
Scaffold880-61408	0.935642	2.28858	0.797545	0.371828
Scaffold880-61411	2.79863	2.28852	5.51947	0.0188059
Scaffold880-61423	1.19024	2.28754	1.81399	0.17803
Scaffold880-73135	2.23506	-0.231832	3.02018	0.0822345
Scaffold880-73158	-1.44576	-0.220434	1.20458	0.272408
Scaffold880-73222	-3.28162	-0.248058	5.40855	0.0200383
Scaffold880-73483	1.64395	3.23184	3.91167	0.0479519
Scaffold880-73537	1.65289	0.667135	1.78662	0.181338
Scaffold880-73538	-0.160224	3.22846	0.0399712	0.841537
Scaffold880-73582	0.392369	0.685765	7.16693e-09	0.999932
Scaffold880-73585	1.76632	0.685765	1.49336	0.221696
Scaffold880-73604	1.84983	0.706925	1.57522	0.20945
Scaffold880-73606	1.52556	0.704993	1.47023	0.22531
Scaffold880-73625	0.820849	0.702681	0.344028	0.557514
Scaffold880-80615	0.613842	0.076634	0.197394	0.656832
Scaffold880-80616	-1.26197	0.561824	0.784909	0.375644
Scaffold880-80650	0.13158	0.0700331	2.99351e-09	0.999956
Scaffold880-80651	-0.196939	0.558903	1.43978e-05	0.996972
Scaffold880-80662	-0.332553	0.556423	4.10717e-11	0.999995
Scaffold880-80680	1.01578	0.558903	0.708815	0.399837
Scaffold880-80687	0.653687	0.553585	0.365425	0.545509
Scaffold880-103639	2.54348	-0.0130501	4.44274	0.0350499
Scaffold880-103650	-0.42142	-0.0130501	5.12686e-10	0.999982
Scaffold880-103678	2.72502	1.20248	5.64451	0.0175101
Scaffold880-103679	-2.34488	-0.0969655	3.73919	0.0531502
Scaffold880-103689	2.60931	1.1992	3.81499	0.0507958
Scaffold880-103757	0.464638	1.21237	0.0907532	0.763222
Scaffold880-103778	0.211209	1.18284	0.0256605	0.872732
Scaffold880-104186	0.664951	-0.0408121	0.336077	0.562102
Scaffold880-104270	2.26495	-0.0401472	3.0967	0.0784512
Scaffold880-104271	-0.0493745	-0.170941	-1.12945e-09	1
Scaffold880-104282	0.490786	-0.0370471	0.115352	0.734132
Scaffold880-104283	-0.0391826	-0.167534	-1.03205e-09	1
Scaffold880-104293	-0.761598	-0.19825	0.481556	0.487718
Scaffold880-113279	-1.69516	0.0416848	1.78348	0.181723
Scaffold880-113289	-1.94476	0.0350919	2.05241	0.151965
Scaffold880-113311	1.54242	0.0337796	1.71961	0.189743
Scaffold880-113330	1.77311	0.0345744	2.26197	0.132586
Scaffold880-113351	-1.67916	0.0250323	1.9167	0.16622
Scaffold880-113363	1.77715	0.0250323	2.24483	0.134062
Scaffold880-120720	-1.96739	-0.0238158	2.51733	0.112601
Scaffold880-120794	1.01561	0.356396	0.690475	0.406003
Scaffold880-120795	-1.52866	-0.035592	1.92441	0.165371
Scaffold880-120833	2.26302	0.361571	2.80472	0.0939875
Scaffold880-121084	0.863931	1.22731	0.581682	0.445654
Scaffold880-121122	-1.5681	1.22731	1.6586	0.197793
Scaffold880-121153	0.513687	1.22731	0.212284	0.644983
Scaffold880-121160	0.338775	1.51384	0.098424	0.753729
Scaffold880-121161	-1.02098	1.2242	0.598807	0.439034
Scaffold880-121186	3.08759	1.52513	6.04064	0.0139802
Scaffold880-125832	3.96997	2.10222	9.57104	0.0019767
Scaffold880-125891	-0.0447352	2.08727	-1.7601e-10	1
Scaffold880-125910	1.02203	2.08694	1.14407	0.284793
Scaffold880-162181	2.59618	-0.026343	4.02972	0.0447052
Scaffold880-162216	0.506498	-0.026343	0.121205	0.727732
Scaffold880-162238	0.0618452	-0.026343	1.26121e-09	0.999972
Scaffold880-162246	0.125976	-0.0449793	0.0103262	0.91906
Scaffold880-186350	0.594877	-0.229366	0.935181	0.33352
Scaffold880-186377	-1.58654	-0.229366	1.346	0.245979
Scaffold880-186402	-0.526813	-0.229366	2.0431e-09	0.999964
Scaffold880-186405	-0.294929	-0.229366	0.00968704	0.921597
Scaffold880-186417	-2.157	-0.229366	2.36529	0.124061
Scaffold880-186421	-0.139631	-0.229366	0.00113898	0.973077
Scaffold880-186427	1.15962	-0.229366	1.1642	0.280597
Scaffold880-214188	0.156332	-0.261091	0.0202001	0.88698
Scaffold880-214225	-1.29883	-0.255128	1.05596	0.304139
Scaffold880-214226	0.372963	-0.0944182	0.108649	0.741687
Scaffold880-214263	0.625211	-0.0919358	0.351311	0.553372
Scaffold880-218171	1.64041	0.142371	2.54416	0.110703
Scaffold880-218216	-0.947572	0.165614	0.267349	0.605116
Scaffold880-224443	-1.75084	1.47186	2.19998	0.138013
Scaffold880-224447	2.03028	1.47349	2.94641	0.0860686
Scaffold880-224468	0.641923	1.1797	0.460674	0.497309
Scaffold880-224469	0.431164	1.43088	0.15379	0.69494
Scaffold880-224477	-0.981305	1.1841	0.732923	0.391937
Scaffold880-224478	1.20016	1.22277	0.685817	0.407591
Scaffold880-224480	2.47952	1.1841	4.21851	0.0399853
Scaffold880-224481	-1.64649	1.24425	2.298	0.129541
Scaffold880-224541	-0.583811	1.2082	0.283314	0.594538
Scaffold880-224542	-1.07059	1.28909	0.823587	0.364133
Scaffold880-224577	-0.424267	1.28909	0.215428	0.642546
Scaffold880-226639	0.88438	1.0121	0.334474	0.563036
Scaffold880-226644	-1.18798	1.00551	1.46479	0.226169
Scaffold880-226683	-1.64509	0.962007	2.12675	0.144747
Scaffold880-226716	-2.24155	0.867605	2.79227	0.09472
Scaffold880-240752	-0.317597	0.839419	0.0823206	0.774177
Scaffold880-240764	-0.13211	0.841079	0.0163912	0.898127
Scaffold880-254760	1.9664	0.417782	2.31379	0.128231
Scaffold880-254776	0.289881	0.423698	3.46513e-09	0.999953
Scaffold880-254788	1.76809	0.423698	1.86945	0.171538
Scaffold880-254825	-2.71258	0.356668	4.08626	0.0432332
Scaffold880-254829	0.591185	0.435778	0.144766	0.703589
Scaffold880-254845	-0.806954	0.418126	0.984975	0.320974
Scaffold880-254857	3.00292	0.41577	4.32875	0.0374737
Scaffold880-268534	1.9131	0.560055	2.91185	0.0879309
Scaffold880-268581	-1.04658	0.547305	0.528598	0.467197
Scaffold880-268582	0.109176	0.66212	0.000879668	0.976339
Scaffold880-268586	1.42414	0.539042	1.41177	0.234762
Scaffold880-268587	-0.700068	0.664426	0.417287	0.518294
Scaffold880-268615	0.0587823	0.547305	0.00815638	0.928039
Scaffold880-268616	-0.056687	0.664426	0.00431484	0.947627
Scaffold880-268636	-2.95772	0.661581	5.19898	0.0226002
Scaffold880-268639	0.744164	0.656685	0.493998	0.482149
Scaffold880-269299	-0.0600963	0.18969	-2.00283e-10	1
Scaffold880-269323	0.346526	0.19027	0.0510619	0.821226
Scaffold880-269326	1.65773	0.186277	2.1488	0.142682
Scaffold880-269333	1.30839	0.19027	1.5026	0.220272
Scaffold880-269342	-1.27057	0.186482	1.30822	0.252717
Scaffold880-269355	-0.333646	1.90318	0.156671	0.692241
Scaffold880-269356	-1.03326	0.175542	0.622207	0.430228
Scaffold880-269371	3.65748	1.90438	8.44322	0.00366406
Scaffold880-269372	2.44331	0.0308392	3.15026	0.075915
Scaffold880-269419	0.740072	1.90689	0.462348	0.496529
Scaffold880-269420	-2.03218	0.034882	2.52273	0.112216
Scaffold880-269466	-0.184215	0.039396	0.0560349	0.812876
Scaffold880-272555	1.04094	0.838098	0.737556	0.390445
Scaffold880-272567	0.903841	0.838098	0.566682	0.45158
Scaffold880-272582	-0.703159	0.840031	0.172277	0.678096
Scaffold880-272602	0.690792	0.837509	0.347123	0.555746
Scaffold880-272606	-3.65374	0.833418	6.59738	0.0102129
Scaffold880-272613	-0.364003	0.824512	0.0524713	0.818818
Scaffold880-310207	0.560979	2.91921	0.468141	0.493844
Scaffold880-310255	-0.226611	2.9142	0.084576	0.771189
Scaffold880-316190	-0.130926	3.46109	0.0343233	0.853021
Scaffold880-316206	0.498778	3.46676	0.297702	0.585327
Scaffold880-316215	0.652655	3.4666	0.604095	0.43702
Scaffold880-316248	-0.372488	3.4669	0.179139	0.672114
Scaffold880-316250	0.147416	3.46183	0.0337662	0.854205
Scaffold880-316256	-2.27404	3.4686	5.77694	0.0162377
Scaffold880-316265	-0.534555	3.47035	0.457036	0.499013
Scaffold880-316285	-0.701357	3.46056	0.628243	0.428001
Scaffold880-316427	0.91989	0.872048	0.859798	0.353795
Scaffold880-316490	-2.31311	0.872572	2.78508	0.0951457
Scaffold880-325737	1.75474	0.761177	2.92595	0.0871661
Scaffold880-325758	0.239818	0.766374	0.0430852	0.835565
Scaffold880-325759	-0.734634	0.256624	0.180219	0.671185
Scaffold880-325762	-0.882728	0.766374	0.911457	0.339728
Scaffold880-325763	-0.382863	0.256624	0.0198731	0.887892
Scaffold880-325771	0.814036	0.763728	0.298943	0.584546
Scaffold880-325772	0.796681	0.254102	1.02397	0.31158
Scaffold880-325778	-1.00783	0.763657	1.11199	0.29165
Scaffold880-325779	-0.363608	0.256624	-5.50392e-10	1
Scaffold880-325781	2.92999	0.766374	5.13567	0.0234391
Scaffold880-325782	-0.616844	0.256624	0.165899	0.683782
Scaffold880-325836	0.742372	0.242754	0.554193	0.456609
Scaffold880-340791	1.29293	0.789682	1.49629	0.221243
Scaffold880-340811	-1.38267	0.787863	1.50136	0.220463
Scaffold880-349339	-2.47293	0.332321	2.77144	0.0959598
Scaffold880-349347	-1.08622	0.343231	0.927393	0.335541
Scaffold880-349352	-2.02323	0.343231	2.5209	0.112347
Scaffold880-349413	0.612321	0.355848	0.305999	0.580146
Scaffold880-365957	-0.660911	1.26747	0.336653	0.561768
Scaffold880-365987	2.05064	0.157191	2.66309	0.102701
Scaffold880-366031	0.682392	0.157191	0.333189	0.563787
Scaffold880-366048	1.23701	0.157191	1.38088	0.239951
Scaffold880-366051	0.648162	0.157191	0.272309	0.601787
Scaffold880-366059	-0.52959	0.150354	0.207681	0.648591
Scaffold880-366286	1.67333	0.611219	2.3627	0.124267
Scaffold880-366291	-0.247835	0.610651	-1.10821e-09	1
Scaffold880-366294	-1.77604	0.613477	1.72373	0.189214
Scaffold880-366325	-2.83715	0.619253	4.02575	0.0448107
Scaffold880-366342	2.22636	0.621498	3.3543	0.0670297
Scaffold880-366375	1.29944	0.619563	1.45069	0.228417
Scaffold880-366378	2.03844	0.243848	2.65733	0.103074
Scaffold880-366379	1.08122	0.618688	0.765097	0.381738
Scaffold880-366400	0.894532	0.243892	1.07547	0.299713
Scaffold880-366435	1.47463	0.238121	1.94523	0.163102
Scaffold880-366438	-1.95692	0.246521	2.22326	0.135946
Scaffold880-366441	-0.231631	0.246521	-4.40356e-10	1
Scaffold880-366467	-1.20225	0.260943	1.09839	0.294619
Scaffold880-366472	2.72658	0.258297	4.64297	0.0311809
Scaffold880-374894	1.44268	0.624302	1.24178	0.265129
Scaffold880-374898	1.40659	0.625064	1.20283	0.272756
Scaffold880-374930	-0.250801	0.597527	0.0422398	0.837163
Scaffold880-374979	0.841702	0.619807	0.641097	0.423314
Scaffold880-375293	1.23678	0.954007	1.2429	0.264914
Scaffold880-375318	-1.75428	0.954007	1.90492	0.167529
Scaffold880-375328	-1.32188	0.956326	1.31079	0.252251
Scaffold880-375336	-0.158416	0.956326	-2.53031e-10	1
Scaffold880-375375	-0.3571	0.9457	0.0640457	0.800212
Scaffold880-377544	-2.33945	-0.312314	3.40724	0.0649108
Scaffold880-377559	-1.98679	-0.265244	2.48699	0.114791
Scaffold880-377570	0.226703	-0.261384	5.07142e-09	0.999943
Scaffold880-377616	-1.99852	-0.242877	2.64545	0.103847
Scaffold880-377665	0.246574	0.739354	0.0375672	0.846315
Scaffold880-377749	-2.1984	0.713891	3.33917	0.0676486
Scaffold880-378036	0.603659	1.96007	0.262338	0.608518
Scaffold880-378051	0.117668	1.96118	0.008212	0.927794
Scaffold880-378072	0.632981	1.96118	0.29715	0.585675
Scaffold880-378123	-0.681607	1.9596	0.464535	0.495512
Scaffold880-378269	-1.37943	-0.0651774	1.68717	0.193975
Scaffold880-378276	-2.18972	-0.0651774	2.89828	0.0886744
Scaffold880-378297	4.81274	-0.0696958	13.2516	0.000272341
Scaffold880-380403	-0.591106	-0.145954	0.203464	0.651939
Scaffold880-380412	-1.98407	-0.145954	2.37595	0.123217
Scaffold880-380443	-0.327761	-0.169641	0.0742863	0.785195
Scaffold880-382074	-0.946859	0.507542	0.618035	0.431778
Scaffold880-382136	-0.194897	0.507542	-5.20625e-10	1
Scaffold880-382146	3.03737	0.501069	5.45505	0.0195118
Scaffold880-395325	-0.939438	-0.321928	0.652392	0.419259
Scaffold880-395372	1.57192	-0.321134	1.74159	0.186938
Scaffold880-408350	-4.02043	0.108119	8.0124	0.00464582
Scaffold880-408356	-3.08208	0.13129	4.42833	0.0353471
Scaffold880-408505	2.91823	0.300584	4.86311	0.0274368
Scaffold880-434361	-0.279122	-0.386269	0.0641846	0.8
Scaffold880-450727	-1.61003	2.18368	2.25405	0.133265
Scaffold880-450741	4.18275	2.18463	10.4519	0.0012252
Scaffold880-450748	0.574749	2.18463	0.166614	0.683139
Scaffold880-450789	0.561892	2.18366	0.289305	0.590666
Scaffold880-450820	2.51989	2.18371	5.04825	0.0246508
Scaffold880-451667	-0.376098	1.09667	0.0302481	0.861928
Scaffold880-451687	-2.88469	1.07546	4.38551	0.0362457
Scaffold880-451704	0.912788	1.07546	0.663647	0.415275
Scaffold880-451712	2.86326	1.07546	5.31418	0.0211526
Scaffold880-451736	0.405635	1.05695	0.15813	0.690884
Scaffold880-451755	-0.866388	1.07027	0.389561	0.53253
Scaffold880-462454	-0.685921	0.78505	0.508625	0.475735
Scaffold880-462476	1.77488	0.826357	2.91665	0.0876699
Scaffold880-462477	1.59844	1.3837	2.92368	0.0872886
Scaffold880-462493	3.21596	0.826357	8.13252	0.00434783
Scaffold880-462494	1.49848	1.3849	2.66634	0.102491
Scaffold880-462517	2.24711	0.826357	4.65422	0.0309773
Scaffold880-462518	0.676799	1.38622	0.567278	0.451343
Scaffold880-462549	-0.293789	1.38037	0.119519	0.729557
Scaffold880-480061	-1.22983	0.0354154	1.5548	0.212428
Scaffold880-480074	-1.31622	0.0354154	1.65758	0.19793
Scaffold880-480076	0.341167	0.0354154	9.33336e-09	0.999923
Scaffold880-480083	-1.52706	0.0320246	1.42736	0.232196
Scaffold880-486235	-1.38382	0.445082	1.62612	0.202241
Scaffold880-486283	0.314114	0.445082	3.55932e-09	0.999952
Scaffold880-486314	-0.375492	0.445082	0.100171	0.751625
Scaffold880-486320	-0.0431236	0.438739	0.00755598	0.930731
Scaffold880-486325	-3.59118	0.436442	6.84875	0.00887035
Scaffold880-503729	1.28872	2.43715	2.04161	0.153047
Scaffold880-503822	2.40862	2.45848	3.78703	0.0516512
Scaffold880-504366	0.278367	-0.252097	0.08309	0.773153
Scaffold880-504371	-1.12097	-0.252097	0.664473	0.414985
Scaffold880-504400	-1.34153	-0.262392	1.24013	0.265446
Scaffold880-504416	0.302948	-0.252097	0.084861	0.770815
Scaffold880-504418	-1.27781	-0.252097	1.18534	0.276272
Scaffold880-517830	-0.361688	0.73514	1.00988e-09	0.999975
Scaffold880-517890	1.98781	0.874139	2.3311	0.126813
Scaffold880-517925	0.36255	0.933378	0.111965	0.737918
Scaffold880-517928	-1.71789	0.143866	2.00321	0.156967
Scaffold880-517951	-0.9479	0.154276	0.462858	0.496292
Scaffold880-517965	-0.155591	0.162473	0.0153202	0.901494
Scaffold880-517967	0.548135	0.162473	0.205699	0.65016
Scaffold880-518004	0.647525	0.218471	0.229103	0.63219
Scaffold880-518008	-0.683865	1.08071	0.535525	0.464293
Scaffold880-518009	0.410227	0.229479	0.139439	0.70884
Scaffold880-518039	1.72206	1.08212	2.06244	0.150968
Scaffold880-518040	-1.82679	0.281469	1.64726	0.199333
Scaffold880-518064	-1.33829	1.08212	1.49784	0.221003
Scaffold880-518065	-2.59165	0.285164	3.45551	0.0630411
Scaffold880-518081	-0.34785	1.07861	0.102424	0.74894
Scaffold880-518082	-2.22091	0.285164	2.54987	0.110303
Scaffold880-518104	-1.9266	0.261343	3.18039	0.0745269
Scaffold2418-6544	-0.273742	1.43538	0.0421995	0.83724
Scaffold2418-6576	-0.993494	1.43772	0.929606	0.334965
Scaffold2418-6589	-1.7272	1.43881	1.87582	0.17081
Scaffold2418-6603	0.318379	1.42909	0.129526	0.718924
Scaffold2418-8763	-0.745152	2.13323	0.684715	0.407968
Scaffold2418-8780	0.102918	2.12863	0.00523602	0.942315
Scaffold2418-8785	1.99073	2.13119	3.65796	0.0558021
Scaffold2418-8808	-0.933567	2.12583	0.7917	0.373587
Scaffold2418-8811	-0.0870821	2.12862	0.00892728	0.924724
Scaffold2418-8964	-1.14659	2.49914	1.20107	0.273109
Scaffold2418-9007	0.446169	2.49532	0.184162	0.667821
Scaffold2418-9051	0.100692	2.491	0.0140328	0.905703
Scaffold2418-10930	-0.21705	1.91623	0.0664538	0.796572
Scaffold2418-10978	-0.986939	1.91923	0.761135	0.382974
Scaffold2418-11001	0.825185	1.91852	0.709923	0.399469
Scaffold2418-11007	0.112227	1.91967	0.00413984	0.948698
Scaffold2418-24698	0.0853331	5.55255	0.0232457	0.87882
Scaffold2418-24706	-0.828807	5.55216	1.86358	0.172212
Scaffold2418-24724	0.565294	5.55669	0.838979	0.359689
Scaffold2418-24792	0.409888	5.5562	0.458388	0.498378
Scaffold2418-24845	-2.37982	2.51845	5.67339	0.0172242
Scaffold2418-24858	1.39456	2.52032	1.4632	0.226422
Scaffold2418-24869	-0.569752	2.51675	0.343025	0.558088
Scaffold2418-24873	-2.50525	2.52045	5.70942	0.0168741
Scaffold2418-24942	0.173601	2.51295	0.0459264	0.83031
Scaffold2418-28215	-0.233569	1.21414	0.0637275	0.800699
Scaffold2418-28224	1.52954	1.21998	1.74787	0.186144
Scaffold2418-28240	-0.924352	1.22146	0.601532	0.437994
Scaffold2418-28297	2.47203	1.2182	3.66508	0.0555638
Scaffold2418-39827	-1.74977	0.267644	2.88558	0.089376
Scaffold2418-39832	-2.002	0.267644	3.70711	0.054181
Scaffold2418-39855	-3.31398	0.272734	9.03373	0.00265044
Scaffold2418-39857	-2.2325	0.281239	4.40723	0.035787
Scaffold2418-39890	-1.86345	0.278773	3.14717	0.0760588
Scaffold2418-39906	-2.93728	0.281239	7.15648	0.00746935
Scaffold2082-25432	0.662309	3.57058	0.867057	0.351771
Scaffold2082-25477	1.11397	3.57864	1.74532	0.186466
Scaffold2082-25493	1.4534	3.57857	2.90242	0.0884467
Scaffold2082-25502	-2.01645	3.58021	4.98832	0.025519
Scaffold2082-25523	1.30841	3.57945	2.6582	0.103017
Scaffold2082-25529	0.64523	3.01782	0.457608	0.498744
Scaffold2082-25532	1.04057	3.02018	1.13733	0.286217
Scaffold2082-25664	1.37814	0.348167	1.86203	0.172391
Scaffold2082-25687	1.88206	0.348167	2.64862	0.10364
Scaffold2082-25725	1.91592	0.344536	2.52525	0.112037
Scaffold2082-25728	-0.00580687	0.338909	0.00205915	0.963806
Scaffold2082-34367	0.35995	1.7477	0.157127	0.691816
Scaffold2082-34399	0.737296	1.74694	0.476433	0.490042
Scaffold2082-34445	3.29306	1.12146	7.73297	0.00542214
Scaffold2082-34446	1.06807	1.67569	1.3982	0.237026
Scaffold2082-34466	1.7668	1.13138	2.56923	0.108961
Scaffold2082-34498	-0.124046	1.13138	0.00265528	0.958904
Scaffold2082-73800	0.0815952	3.06738	0.0134433	0.907696
Scaffold2082-73811	0.296373	3.07134	0.123587	0.725176
Scaffold2082-73848	0.00151533	3.07779	0.000129853	0.990908
Scaffold2082-73864	0.68774	3.07402	0.522077	0.469957
Scaffold2082-73873	-2.0103	3.0754	3.41067	0.064776
Scaffold1161-2346	-2.87729	2.82138	12.5087	0.000405057
Scaffold1161-2374	3.33455	2.89164	18.6193	1.59599e-05
Scaffold1161-2383	-0.508422	2.88869	0.372935	0.541409
Scaffold1161-11939	2.01236	1.22443	3.88363	0.0487589
Scaffold1161-11950	-0.212399	1.19257	0.0354851	0.850583
Scaffold1161-11991	-0.948126	1.18097	0.561638	0.453601
Scaffold1161-11998	-2.0563	1.16731	3.31904	0.0684819
Scaffold1161-12013	-0.952629	1.16539	0.42121	0.516334
Scaffold1161-43995	1.82371	-0.60654	2.51894	0.112486
Scaffold1161-44051	-0.921072	-0.60654	0.641751	0.423077
Scaffold1161-127959	1.0481	0.168629	0.78394	0.375939
Scaffold1161-127964	0.598201	0.168629	0.221894	0.637601
Scaffold1161-127973	-1.12088	0.168629	1.02826	0.310567
Scaffold1161-128057	1.09487	0.146142	0.468782	0.493548
Scaffold1161-128283	1.15757	0.323464	1.31953	0.250677
Scaffold495-43815	-0.0425418	0.0716711	0.000167367	0.989678
Scaffold495-56675	-0.129513	2.15873	0.0280176	0.867068
Scaffold495-56772	-0.368999	2.20885	0.231091	0.630716
Scaffold495-64068	0.143356	1.69849	0.0101796	0.919635
Scaffold495-64076	0.362752	1.70138	0.0918018	0.761899
Scaffold495-64082	-3.41271	1.70138	6.59755	0.0102119
Scaffold495-64085	-0.932096	1.70138	0.918938	0.337754
Scaffold495-64088	-0.504028	1.70138	0.243078	0.621992
Scaffold495-64099	-0.553611	1.7062	0.26904	0.603977
Scaffold495-64159	1.52811	1.69325	2.57609	0.10849
Scaffold495-68279	-0.279946	1.9325	0.0778117	0.780285
Scaffold495-68302	2.34793	1.93478	3.74365	0.0530086
Scaffold495-68339	-2.78187	1.9334	4.64346	0.0311721
Scaffold495-68341	-0.0747361	1.9336	0.00527547	0.942099
Scaffold495-68343	-0.706943	1.92751	0.360045	0.548481
Scaffold495-68347	-0.910113	1.93279	0.938244	0.33273
Scaffold495-68351	1.03915	1.91139	0.69395	0.404824
Scaffold495-68357	3.16597	1.93326	6.44355	0.0111356
Scaffold495-68359	-0.752739	1.93311	0.369497	0.543279
Scaffold495-68361	2.01324	1.93406	2.67416	0.101989
Scaffold495-68363	-1.92541	1.93192	2.57876	0.108307
Scaffold495-71343	0.1288	0.553995	0.0144555	0.9043
Scaffold495-71370	0.198673	0.553915	0.0359473	0.849624
Scaffold495-71389	0.238683	0.548525	0.0526881	0.81845
Scaffold495-75989	1.3385	0.161939	1.21848	0.269659
Scaffold495-75996	-2.37304	0.163599	2.93454	0.0867033
Scaffold495-76011	1.98373	0.166387	2.90653	0.0882216
Scaffold495-76098	-3.25975	0.420133	5.59104	0.0180526
Scaffold495-76123	3.77977	0.273242	8.27456	0.00402045
Scaffold495-76135	1.08535	0.241932	0.563012	0.453049
Scaffold495-76141	0.515338	0.405602	0.259788	0.610266
Scaffold495-82721	-1.00067	0.841793	0.954431	0.328594
Scaffold495-82726	1.43026	0.834743	1.0744	0.299954
Scaffold495-82747	-1.31103	0.834743	1.63333	0.201243
Scaffold495-82814	1.28147	0.836687	1.2062	0.272086
Scaffold495-82843	2.59243	0.315715	3.97343	0.0462236
Scaffold495-82845	0.236825	0.315715	1.99779e-09	0.999964
Scaffold495-82864	0.158755	0.330769	1.17547e-09	0.999973
Scaffold495-82870	-1.02262	0.333152	1.10926	0.292243
Scaffold495-82872	-1.97592	0.333152	2.42226	0.119622
Scaffold495-82919	3.0035	0.333152	5.16332	0.0230687
Scaffold495-84187	1.21227	0.286665	1.15458	0.282593
Scaffold495-84209	0.0261213	0.289652	0.0031847	0.954997
Scaffold495-84277	4.00662	0.304233	8.6014	0.00335906
Scaffold495-84282	1.45086	0.301276	1.47812	0.224068
Scaffold495-84913	-2.94616	0.507877	4.54647	0.0329866
Scaffold495-84924	-2.73674	0.51395	4.16803	0.0411937
Scaffold495-84927	-1.59012	0.511773	1.6081	0.204759
Scaffold495-84994	-1.75558	0.510917	2.46333	0.116531
Scaffold495-111800	1.177	1.44478	1.51154	0.218905
Scaffold495-120538	-2.34527	1.10317	3.93245	0.0473628
Scaffold495-120587	-0.931929	1.11165	0.297061	0.585731
Scaffold495-129403	-0.218274	0.573563	0.0518495	0.819876
Scaffold495-129409	0.0208542	0.581286	0.000459889	0.982891
Scaffold495-129423	-0.126205	0.581286	0.0173388	0.89524
Scaffold495-129442	-0.193796	0.581286	0.042284	0.837079
Scaffold495-129448	-0.275295	0.578393	0.0859049	0.769449
Scaffold495-129473	-0.66394	0.581286	0.406123	0.523944
Scaffold495-129481	-0.217944	0.581286	0.0542346	0.815852
Scaffold495-129487	0.236164	0.581286	0.0635397	0.800986
Scaffold495-267375	0.474859	0.260598	0.226211	0.634347
Scaffold495-267411	0.314325	0.260598	0.0988651	0.753196
Scaffold495-267429	0.288655	0.260598	0.0857534	0.769647
Scaffold495-270380	1.33363	0.215157	1.85916	0.172722
Scaffold495-270395	0.537496	0.368215	0.309027	0.578278
Scaffold495-270466	-0.170269	3.83088	0.075478	0.783522
Scaffold495-270476	-0.0769366	3.82844	0.0153966	0.901249
Scaffold495-270485	-0.168392	3.82418	0.0737746	0.785918
Scaffold495-318504	-3.31821	3.57775	23.1694	1.48342e-06
Scaffold495-318549	-1.43566	3.68518	4.99617	0.0254035
Scaffold495-318601	-1.06612	3.68117	2.82286	0.0929308
Scaffold152-77878	-0.226198	0.944348	0.0627563	0.802191
Scaffold152-77893	-0.161138	0.976566	0.0318424	0.858374
Scaffold152-77926	-0.0544744	0.984414	0.00377072	0.951036
Scaffold152-77944	-0.641258	0.992476	0.49057	0.483673
Scaffold152-77949	-0.478974	0.994643	0.278164	0.597907
Scaffold152-77954	-0.60071	0.994643	0.430184	0.511899
Scaffold152-77964	-0.598237	0.990558	0.428248	0.51285
Scaffold152-80700	-0.0813288	0.138497	-6.89617e-10	1
Scaffold152-80702	-0.0753285	0.149608	-6.84988e-10	1
Scaffold152-80717	-0.0520096	0.159429	-5.65314e-10	1
Scaffold152-80773	-0.0444954	0.163285	-5.3841e-10	1
Scaffold152-80788	1.32563	0.163285	1.22639	0.26811
Scaffold152-88144	-0.460681	2.81165	0.402556	0.525772
Scaffold152-88147	-0.959526	2.82291	1.35361	0.244649
Scaffold152-111967	-1.58598	1.54356	1.68234	0.194613
Scaffold152-111974	-1.17577	1.55004	1.31504	0.251485
Scaffold152-121317	-1.31676	1.06247	1.43693	0.230638
Scaffold152-127432	0.61291	2.52446	0.676868	0.410667
Scaffold152-127457	-0.0655023	2.51029	0.000505754	0.982058
Scaffold152-127462	-2.11596	2.52974	3.07567	0.0794716
Scaffold152-127504	-0.2879	2.53406	0.0977758	0.754515
Scaffold152-127505	-0.271557	0.0787165	-5.04511e-10	1
Scaffold152-127540	-1.70217	0.104854	1.72625	0.188891
Scaffold152-127583	0.745315	0.104854	0.447259	0.503639
Scaffold152-174431	0.465198	-0.0688472	0.195015	0.658775
Scaffold152-174442	-0.413449	-0.0650816	0.0734582	0.786367
Scaffold152-174493	-0.877002	-0.0444733	0.437164	0.508495
Scaffold152-174494	0.262264	-0.143733	5.30845e-09	0.999942
Scaffold152-174544	2.01953	0.00584095	3.67646	0.0551858
Scaffold152-174545	-1.37385	-0.120157	1.5676	0.210556
Scaffold152-174566	2.38695	0.00584095	3.39272	0.0654849
Scaffold152-174567	1.62193	0.33667	1.58184	0.208496
Scaffold152-174603	-0.828798	0.00584095	0.897059	0.343571
Scaffold152-174604	-1.02616	0.33667	1.1011	0.294026
Scaffold152-174605	-0.828798	0.00584095	0.897059	0.343571
Scaffold152-174606	-0.839256	0.334293	0.412051	0.52093
Scaffold152-174610	0.239931	0.00584095	0.0188563	0.890779
Scaffold152-174611	-0.935655	0.33667	1.01221	0.314373
Scaffold152-174629	0.954997	0.32942	0.838504	0.359825
Scaffold152-189106	0.161887	0.752469	3.05795e-05	0.995588
Scaffold152-189112	0.699729	1.46697	0.321235	0.570866
Scaffold152-189115	1.8185	1.45626	2.71312	0.0995261
Scaffold152-189168	-0.026226	1.45545	3.78476e-05	0.995091
Scaffold152-196204	-1.1066	-0.435686	0.522338	0.469846
Scaffold152-196214	-2.30902	-0.435686	2.80675	0.0938684
Scaffold152-196219	-0.411758	-0.435686	1.37232e-09	0.99997
Scaffold152-196236	-2.00104	-0.435686	1.91071	0.166884
Scaffold152-196256	1.8693	-0.441515	3.08709	0.0789159
Scaffold152-200836	-1.22392	-0.231577	1.22662	0.268065
Scaffold152-200842	0.873383	-0.231577	0.413631	0.520132
Scaffold152-200857	-0.666446	-0.22521	0.219587	0.639355
Scaffold152-200867	-0.0566809	-0.228903	-1.5984e-09	1
Scaffold152-200892	-0.152654	-0.22521	0.0078245	0.929514
Scaffold152-200920	0.631098	-0.233839	0.173581	0.676948
Scaffold152-200923	-2.69416	-0.233839	3.98234	0.0459796
Scaffold152-200931	-0.352184	-0.220225	0.0692015	0.792503
Scaffold152-240596	-0.642181	0.49022	0.333628	0.56353
Scaffold152-240597	-2.11204	1.08584	3.78831	0.0516116
Scaffold152-240616	-0.637461	0.503927	0.456012	0.499494
Scaffold152-240766	-3.14119	0.362726	5.87624	0.0153465
Scaffold152-265619	1.35104	1.2611	1.10443	0.293297
Scaffold152-266605	0.189914	0.119029	0.0360813	0.849348
Scaffold152-266666	0.15065	0.154813	0.00312899	0.955392
Scaffold152-302860	-1.97184	-0.19901	3.40453	0.0650176
Scaffold152-302896	-2.52021	-0.0650745	5.78671	0.0161478
Scaffold152-302927	-3.83539	-0.0764225	11.2303	0.000804744
Scaffold152-302942	-3.68287	-0.0764225	10.4294	0.00124027
Scaffold152-315012	-0.250755	0.606939	0.0623485	0.802822
Scaffold152-315051	-0.0676413	0.615636	0.00170833	0.967031
Scaffold152-315056	-2.02696	0.615636	2.68861	0.101068
Scaffold152-315104	-0.0526864	0.615636	0.00351313	0.952736
Scaffold152-321027	2.03393	0.351438	2.94139	0.0863366
Scaffold152-321033	0.649549	0.354152	0.981857	0.321741
Scaffold152-321096	-2.70107	0.346968	3.33742	0.0677209
Scaffold152-328341	1.04524	-0.0165059	1.06217	0.302721
Scaffold152-328361	-0.481011	-0.0296859	0.158843	0.690224
Scaffold152-328367	0.384444	-0.0423626	0.063739	0.800681
Scaffold152-328370	-0.929856	-0.0296859	0.949541	0.329836
Scaffold152-328382	0.128262	-0.0296859	1.68695e-09	0.999967
Scaffold152-328385	-0.49229	-0.0352749	0.125959	0.722659
Scaffold152-328403	-1.17528	-0.0539757	0.880971	0.347936
Scaffold152-328411	1.34965	-0.0586379	1.35061	0.245172
Scaffold152-328996	0.99374	0.921106	0.763591	0.382207
Scaffold152-329015	-1.29801	0.923545	0.881547	0.347778
Scaffold152-329027	-0.169664	0.905263	-1.1501e-10	1
Scaffold152-329038	0.357155	0.900477	0.103987	0.747097
Scaffold152-329065	0.54311	0.840692	0.228197	0.632864
Scaffold152-329068	-0.234162	0.900477	0.0358385	0.849849
Scaffold152-332920	1.02699	-0.249193	0.779712	0.377229
Scaffold152-332935	-2.3865	-0.249193	2.93137	0.0868736
Scaffold152-332943	0.698622	-0.249193	0.403878	0.525093
Scaffold152-332950	1.47163	-0.254303	2.03566	0.153648
Scaffold152-332956	0.174833	-0.305511	0.0769802	0.781432
Scaffold152-332957	1.30304	-0.173602	1.30391	0.253499
Scaffold152-332961	1.48039	-0.249193	2.02446	0.154784
Scaffold152-332962	0.27418	-0.173602	0.0294926	0.863646
Scaffold152-332996	-0.350571	-0.223495	0.0166312	0.897388
Scaffold152-332997	1.18809	-0.163211	0.654785	0.418407
Scaffold152-333053	1.45427	1.26796	1.54216	0.214297
Scaffold152-333054	-4.99359	-0.168047	13.9604	0.000186698
Scaffold152-333103	0.832469	1.26647	0.394024	0.530192
Scaffold152-333118	0.361083	1.21948	0.0766418	0.781901
Scaffold152-333152	2.19695	1.18338	2.97488	0.0845663
Scaffold152-338182	0.660722	0.979189	0.407488	0.523247
Scaffold152-338217	-1.99701	0.986837	2.24473	0.13407
Scaffold152-338221	0.0131376	0.986837	0.00143121	0.969822
Scaffold152-338231	0.412176	0.98077	0.115003	0.734519
Scaffold152-338250	-0.857531	0.985279	0.950271	0.32965
Scaffold152-338261	-0.999272	0.98614	0.658412	0.417121
Scaffold152-341365	-0.46012	0.348393	0.1125	0.737316
Scaffold152-341378	1.98112	0.369906	2.72683	0.0986752
Scaffold152-341398	-0.560182	0.369906	0.10062	0.751087
Scaffold152-341429	-1.15847	0.369906	0.575222	0.448191
Scaffold152-346347	2.754	0.0174586	3.43727	0.0637411
Scaffold152-348292	1.22289	-0.590377	1.05866	0.30352
Scaffold152-348293	-0.160951	-0.00352314	0.0441652	0.833547
Scaffold152-348296	-1.27516	-0.597229	1.18921	0.275489
Scaffold152-348301	0.00203325	-0.590377	0.00184026	0.965783
Scaffold152-348325	0.843333	-0.556441	0.474804	0.490785
Scaffold152-348338	-1.14394	-0.556441	0.589357	0.442668
Scaffold152-348343	-0.489467	-0.561901	0.0793941	0.77812
Scaffold152-348350	2.15331	-0.556441	3.18493	0.0743204
Scaffold152-348391	-2.04973	-0.56936	2.52775	0.11186
Scaffold152-366282	-0.117013	0.20211	0.0197614	0.888206
Scaffold152-366318	0.810444	0.20211	0.39279	0.530837
Scaffold152-366333	-0.0929581	0.216977	0.00332505	0.954017
Scaffold152-366340	-0.507391	0.216977	0.60154	0.437991
Scaffold152-366343	-0.716834	0.216977	0.767579	0.380967
Scaffold152-366349	-1.61487	0.216977	1.84369	0.174519
Scaffold152-366353	2.17954	0.216977	2.83621	0.0921615
Scaffold152-366371	-1.47602	0.185084	1.68628	0.194092
Scaffold152-378038	0.459215	0.111475	0.2081	0.64826
Scaffold152-378069	-0.907584	0.111475	0.274989	0.600005
Scaffold152-378082	0.607898	0.111475	0.815127	0.366609
Scaffold152-378117	-0.44138	0.111475	0.0224158	0.880986
Scaffold152-386036	-0.791291	0.265394	0.402889	0.525601
Scaffold152-386070	2.02094	0.28118	2.62952	0.104893
Scaffold152-386073	2.66064	0.298783	4.12502	0.0422534
Scaffold152-386076	-0.914909	0.297018	0.986325	0.320642
Scaffold152-386079	0.573149	0.299951	0.209491	0.647167
Scaffold152-386101	-0.406605	0.302524	0.0863504	0.768869
Scaffold152-386113	-0.170942	0.302524	0.0151657	0.901989
Scaffold152-386125	0.24821	1.27361	0.0820851	0.774491
Scaffold152-386126	1.09065	1.00128	1.14413	0.284782
Scaffold152-386141	1.14564	1.28098	1.2829	0.25736
Scaffold152-386142	-0.284879	-0.0569606	-1.52783e-09	1
Scaffold152-386224	0.878518	1.94842	1.05188	0.305075
Scaffold152-386225	-0.681276	-0.116828	0.356797	0.550291
Scaffold152-388769	-0.0333843	0.530041	-3.04571e-10	1
Scaffold152-388787	1.01848	0.532568	0.659229	0.416832
Scaffold152-388806	1.48381	0.526172	1.76323	0.184222
Scaffold152-388833	-0.0353744	0.522995	-2.8947e-10	1
Scaffold152-388844	2.04365	0.526172	2.5533	0.110064
Scaffold152-395437	-0.248923	0.0523596	0.00931995	0.923092
Scaffold152-395441	0.647319	0.0523596	0.419245	0.517314
Scaffold152-411072	-0.434448	1.2106	0.0306817	0.860952
Scaffold152-411094	0.538	1.2158	0.261264	0.609253
Scaffold152-411120	0.670402	1.21352	0.389024	0.532813
Scaffold152-411143	-0.485616	1.21729	0.0353623	0.850838
Scaffold152-411146	2.12048	1.21729	3.61189	0.0573679
Scaffold152-411158	0.561631	1.21594	0.33636	0.561938
Scaffold152-413905	-1.08076	-0.29194	0.998943	0.317567
Scaffold152-413949	0.181096	-0.308605	0.0283746	0.866231
Scaffold152-417364	0.0772561	2.50136	0.0075958	0.930549
Scaffold152-417379	-0.509125	2.50596	0.186426	0.665908
Scaffold152-417412	0.073354	2.5065	0.00755489	0.930736
Scaffold152-417435	1.05563	2.50525	1.19142	0.275043
Scaffold152-417449	0.138751	2.50444	0.00826419	0.927566
Scaffold152-422715	0.275531	0.793445	0.0305503	0.861247
Scaffold152-422751	-2.5884	0.800209	3.94253	0.04708
Scaffold152-422789	-1.06229	0.799406	1.27944	0.258004
Scaffold152-422799	-1.31397	0.821682	1.6334	0.201234
Scaffold152-422802	0.390499	0.819628	7.46018e-09	0.999931
Scaffold152-422806	1.53393	0.821682	1.60243	0.20556
Scaffold152-423135	-2.65667	0.0689289	4.59681	0.0320316
Scaffold152-423139	1.72849	0.0664827	1.40897	0.235228
Scaffold152-423170	0.798529	0.0804191	0.217359	0.641059
Scaffold152-423247	2.03115	-0.0265868	2.40629	0.120849
Scaffold152-423282	-0.659322	-0.0265868	0.79291	0.373222
Scaffold152-423294	0.371578	0.814141	0.129673	0.718771
Scaffold152-423295	0.333643	-0.0265868	0.0727231	0.787412
Scaffold152-423680	-3.31098	0.656211	5.34096	0.02083
Scaffold152-423691	-4.09075	0.66429	8.66251	0.00324823
Scaffold152-423852	0.0937222	1.08165	0.0134311	0.907738
Scaffold152-457761	0.268946	0.500028	0.0715236	0.789131
Scaffold152-457785	-1.063	0.503253	0.988701	0.32006
Scaffold152-457786	0.691377	0.674519	0.318514	0.572502
Scaffold152-457791	-0.255125	0.503253	0.0288191	0.865197
Scaffold152-457792	-0.389701	0.675053	0.0757635	0.783123
Scaffold152-457804	2.76245	0.503253	4.68964	0.0303451
Scaffold152-457805	-0.345329	0.677218	0.0444593	0.833001
Scaffold152-457819	-1.30014	0.495504	0.924067	0.336409
Scaffold152-457820	0.00523462	0.677218	0.000998339	0.974794
Scaffold152-457825	0.0623017	0.503253	0.00348372	0.952934
Scaffold152-457826	0.683582	0.677218	0.313788	0.575365
Scaffold152-457829	1.04113	0.503253	1.06951	0.301057
Scaffold152-457830	-0.00423803	0.677218	0.00154151	0.968681
Scaffold152-457855	0.557261	0.207856	0.215503	0.642488
Scaffold152-457856	-0.241273	0.674202	0.0591616	0.807826
Scaffold152-457912	-0.298675	0.200293	1.23646e-10	0.999991
Scaffold152-457944	-0.340582	0.181174	2.17414e-10	0.999988
Scaffold152-457948	-1.36462	0.177952	1.10401	0.293389
Scaffold152-469615	-0.20162	2.37471	0.061573	0.804027
Scaffold152-486092	-0.307796	1.26264	0.0720555	0.788367
Scaffold152-486138	2.84393	1.26415	4.81396	0.0282301
Scaffold152-486141	1.2743	1.26415	1.3191	0.250754
Scaffold152-486171	-0.52675	1.26225	0.157279	0.691674
Scaffold152-497143	0.402369	0.360659	4.96772e-09	0.999944
Scaffold152-497202	0.490801	0.348082	0.143555	0.704772
Scaffold152-507035	-1.40199	0.032308	1.08801	0.296913
Scaffold152-507044	0.630917	0.032308	0.39686	0.528715
Scaffold152-545225	-0.876588	0.812614	0.530862	0.466245
Scaffold152-545243	-0.954374	0.800395	0.59392	0.440907
Scaffold152-545249	0.921117	0.812614	0.49878	0.480036
Scaffold152-546023	0.822406	1.09138	0.651583	0.419547
Scaffold152-546052	0.675144	1.09469	0.404844	0.524598
Scaffold152-546080	0.0026838	1.09518	0.00719726	0.932391
Scaffold152-546086	2.70827	1.09688	4.39182	0.0361118
Scaffold152-546099	3.06651	1.09527	5.52184	0.0187805
Scaffold152-546272	-2.78505	0.876382	3.80163	0.0512026
Scaffold152-546281	-0.127611	0.876382	-2.13824e-10	1
Scaffold152-546301	-0.133187	0.858959	0.00618546	0.937313
Scaffold152-546320	1.20324	0.866386	0.831392	0.36187
Scaffold152-546352	0.144606	0.866386	0.00938829	0.922811
Scaffold152-546364	2.49769	0.866386	3.90441	0.0481596
Scaffold152-570980	-1.77895	2.80503	3.7701	0.0521766
Scaffold152-571077	-1.0176	2.80116	1.79201	0.180681
Scaffold152-574494	-2.02694	0.563603	2.76993	0.0960503
Scaffold152-574560	2.84601	0.577352	5.27165	0.0216755
Scaffold152-575065	-0.608902	0.568324	0.251663	0.615907
Scaffold152-575084	-0.137709	0.543099	0.0194749	0.889014
Scaffold152-575507	0.966664	2.94729	1.52801	0.216411
Scaffold152-575536	-0.798034	2.95024	0.911786	0.339641
Scaffold152-575564	-2.22635	2.95024	5.31914	0.0210924
Scaffold152-575570	0.920509	2.94963	0.784011	0.375917
Scaffold152-575583	1.04618	2.95063	1.50494	0.219912
Scaffold152-575755	3.05571	1.34335	5.49502	0.0190707
Scaffold152-575764	-2.10949	1.2965	2.57943	0.108261
Scaffold152-575784	-0.249679	1.34384	0.026791	0.869983
Scaffold152-575800	-2.2919	1.34505	3.12462	0.077118
Scaffold152-575832	0.20303	1.34505	0.0387779	0.843889
Scaffold152-575844	1.52124	1.3432	2.1764	0.140142
Scaffold152-590141	-0.0434676	0.119505	0.00217901	0.962768
Scaffold152-596528	-3.00702	0.0878669	6.19145	0.0128369
Scaffold152-596569	-0.112317	0.0921499	0.00977316	0.92125
Scaffold152-596597	-0.0837474	0.0921499	0.00836659	0.92712
Scaffold152-635189	0.515303	0.0462116	0.161939	0.687378
Scaffold152-635196	-2.29805	0.0462116	3.0582	0.0803307
Scaffold152-635240	1.80074	0.0462116	1.97428	0.159994
Scaffold152-635259	0.303808	0.0462116	7.38063e-09	0.999931
Scaffold152-635267	0.303808	0.0462116	7.38063e-09	0.999931
Scaffold152-635270	0.303808	0.0462116	7.38063e-09	0.999931
Scaffold152-642274	-0.648822	0.561783	0.371386	0.54225
Scaffold152-642288	0.819776	0.561667	0.736105	0.390911
Scaffold152-642325	-2.05111	0.563802	2.74714	0.0974287
Scaffold152-642345	2.606	0.565934	3.55326	0.0594285
Scaffold152-642367	1.55223	0.561899	1.59105	0.207176
Scaffold152-661499	1.11439	3.02312	2.02552	0.154676
Scaffold152-661575	0.73234	0.247133	0.499742	0.479613
Scaffold152-661587	1.1038	0.24223	0.868482	0.351376
Scaffold152-661588	-1.03643	0.461618	0.595336	0.440363
Scaffold152-661592	-2.61534	0.250904	3.74639	0.0529217
Scaffold152-661593	1.2541	0.42437	1.05309	0.304798
Scaffold152-661670	0.197168	0.404452	0.0321706	0.857654
Scaffold152-670323	-0.546604	-0.190737	0.202959	0.652343
Scaffold152-670373	-0.261021	-0.190737	0.0334907	0.854794
Scaffold152-670416	0.930874	2.66202	1.41214	0.234701
Scaffold152-670428	0.105309	2.66789	0.0245699	0.875443
Scaffold152-670434	0.0697542	2.66741	0.0100044	0.920327
Scaffold152-670487	1.55437	2.641	4.07731	0.0434628
Scaffold152-670502	-0.847103	2.64129	0.713983	0.398125
Scaffold152-670516	2.22395	2.60054	7.64263	0.00570049
Scaffold152-683810	0.785364	0.563734	0.335555	0.562406
Scaffold152-683893	-2.56164	0.568899	4.76345	0.0290702
Scaffold152-683901	-3.16515	0.582413	5.97867	0.0144799
Scaffold152-683903	-2.29662	0.582413	3.5139	0.060856
Scaffold152-684140	1.44072	0.226952	1.22087	0.26919
Scaffold152-684152	0.0266569	0.217653	0.000788472	0.977599
Scaffold152-684158	3.99982	0.226675	8.20964	0.00416683
Scaffold152-684167	2.32057	0.227979	2.99253	0.0836495
Scaffold152-684169	1.50975	0.23064	1.40111	0.236538
Scaffold152-684204	0.30476	0.227935	2.53501e-10	0.999987
Scaffold152-696682	-0.196514	0.0584406	0.0330873	0.855662
Scaffold152-696739	-0.457104	0.0584406	3.22418e-09	0.999955
Scaffold152-696740	1.22461	0.0181471	1.30549	0.253212
Scaffold152-696779	0.973556	0.0181471	0.834012	0.361115
Scaffold152-699277	0.211977	2.43706	0.0636768	0.800776
Scaffold152-699373	-2.10707	2.40853	3.21222	0.0730903
Scaffold152-699628	0.0342937	-0.06121	0.00371905	0.951372
Scaffold152-699684	-1.62993	-0.0256619	1.73269	0.188068
Scaffold152-699691	-0.673687	-0.0256619	0.23882	0.625059
Scaffold152-699705	1.41082	-0.0256619	1.23429	0.266575
Scaffold152-702234	0.42754	0.271049	0.160731	0.688484
Scaffold152-702250	-0.036804	0.281658	-4.89412e-11	1
Scaffold152-702251	0.908272	0.0457655	0.48336	0.486904
Scaffold152-702274	1.0001	0.292175	0.459214	0.497992
Scaffold152-702275	0.137317	-0.0527342	2.10045e-09	0.999963
Scaffold152-702287	2.19675	0.292175	3.1627	0.0753387
Scaffold152-702288	-1.15002	0.0486782	1.20365	0.272593
Scaffold152-702311	0.628418	0.292175	0.229651	0.631783
Scaffold152-702312	0.127094	0.0486782	0.00965575	0.921723
Scaffold152-702330	-0.526703	0.0486782	0.209937	0.646817
Scaffold152-709986	-1.17741	1.40468	1.44879	0.228723
Scaffold152-710037	-4.17866	1.39538	8.77925	0.00304677
Scaffold152-710043	-1.09937	1.40136	0.72493	0.394532
Scaffold152-714571	-3.184	0.0411561	5.73926	0.0165898
Scaffold152-714578	-1.35621	0.0411561	1.37429	0.241077
Scaffold152-714592	-2.99071	0.0801761	5.0125	0.025165
Scaffold152-714599	-1.97431	-0.0301996	2.46123	0.116688
Scaffold152-714603	-2.79915	0.0801761	4.29346	0.0382591
Scaffold152-714610	-3.78652	0.0801761	8.41471	0.00372197
Scaffold152-714632	-3.39205	0.0801761	6.42311	0.0112645
Scaffold152-714658	-1.31072	0.0597606	1.43127	0.231558
Scaffold152-715141	-3.17403	-0.0090529	5.64108	0.0175444
Scaffold152-715145	-0.535888	-0.0211331	0.198192	0.656184
Scaffold152-715186	-2.68917	-0.0154726	4.14356	0.0417931
Scaffold152-715201	-2.10049	-0.0124329	2.6662	0.102501
Scaffold152-752946	0.442448	-0.329471	0.151686	0.69693
Scaffold152-752950	-0.195891	-0.309191	0.0398961	0.841684
Scaffold152-752961	0.578053	-0.29932	0.32062	0.571236
Scaffold152-752968	-0.719624	-0.195375	0.541439	0.461837
Scaffold152-752969	1.4835	-0.29932	1.94917	0.162676
Scaffold152-752981	-0.888837	-0.172562	0.825969	0.363441
Scaffold152-752982	0.453804	-0.29932	0.14309	0.705228
Scaffold152-752986	-0.813866	-0.172562	0.689471	0.406344
Scaffold152-752987	0.224161	-0.29932	0.0403528	0.840792
Scaffold152-752990	-0.852813	-0.172562	0.749346	0.386683
Scaffold152-752991	-0.218397	-0.303211	0.0432969	0.835167
Scaffold152-753001	-1.0403	-0.172562	1.11644	0.290685
Scaffold152-753002	0.224031	-0.29932	0.0379429	0.845558
Scaffold152-753017	-0.741754	-0.244829	0.577931	0.447124
Scaffold152-753018	0.202338	-0.351875	0.0274251	0.868468
Scaffold152-753038	-0.26072	-0.331531	0.0604799	0.805739
Scaffold539-25837	0.0679243	0.646053	0.00843691	0.926815
Scaffold539-31796	2.26298	-0.195031	3.65907	0.0557649
Scaffold539-31811	1.31167	-0.0489528	1.75415	0.185356
Scaffold539-31831	-0.322891	-0.0479805	0.0206668	0.88569
Scaffold539-31889	-0.583254	-0.040238	0.133038	0.715302
Scaffold539-31895	0.110984	-0.040238	0.0161174	0.898976
Scaffold539-32125	-0.0961035	-0.143306	0.0123945	0.911354
Scaffold539-34981	-0.801733	0.751366	0.448482	0.503057
Scaffold539-34985	0.703654	0.757228	0.287912	0.591562
Scaffold539-44091	2.68188	-0.26982	3.83101	0.0503126
Scaffold539-44106	0.355053	-0.258298	0.0164948	0.897807
Scaffold539-44109	-1.00746	-0.258298	1.21938	0.269483
Scaffold539-44156	1.09612	-0.27994	1.01901	0.312753
Scaffold539-44652	0.956184	0.220634	0.891633	0.345035
Scaffold539-44662	1.81404	0.223212	2.06807	0.150412
Scaffold539-44670	-2.89044	0.217135	4.82376	0.0280701
Scaffold539-44676	1.44673	0.231818	1.49978	0.220706
Scaffold539-44710	-1.02808	0.210943	0.358485	0.549349
Scaffold539-44720	-0.903543	0.20824	0.557726	0.455178
Scaffold539-44745	0.826813	0.146007	0.625519	0.429004
Scaffold539-44751	-1.47431	0.149312	1.07632	0.299522
Scaffold539-44752	-3.55798	0.276879	6.37186	0.0115944
Scaffold539-44768	-0.937742	0.149312	0.406191	0.523909
Scaffold539-44769	3.37945	0.314395	6.64527	0.00994192
Scaffold539-44778	-0.731613	0.149312	0.191248	0.66188
Scaffold539-44779	-0.856071	0.314395	0.437552	0.508307
Scaffold539-44786	-2.03728	0.149312	2.24659	0.133909
Scaffold539-44787	1.34949	0.314395	1.46652	0.225895
Scaffold539-44789	-0.809917	0.149312	0.332267	0.564327
Scaffold539-44790	-0.510601	0.311454	0.0869997	0.768027
Scaffold539-44798	-0.369923	0.140997	-3.35433e-10	1
Scaffold539-44799	-1.93965	0.314395	2.30271	0.129148
Scaffold539-44835	-0.571096	0.292737	0.209791	0.646932
Scaffold539-70367	0.867782	0.442119	0.611883	0.43408
Scaffold539-70434	1.01958	0.448446	1.32909	0.248968
Scaffold539-70451	-2.29844	0.448446	2.88996	0.0891333
Scaffold539-70702	0.150808	0.0819067	0.0143212	0.904744
Scaffold539-70716	0.114821	0.0904983	2.46008e-09	0.99996
Scaffold539-70779	0.114821	0.0904983	2.46008e-09	0.99996
Scaffold539-71738	-2.38539	0.112977	3.55368	0.0594135
Scaffold539-71769	-2.35155	0.117176	3.44922	0.0632817
Scaffold539-71790	-0.380431	0.104542	0.132494	0.71586
Scaffold539-71798	-2.33813	0.104542	3.03962	0.0812549
Scaffold539-71809	-0.608736	0.0960399	0.327051	0.567401
Scaffold539-77374	-0.356957	-0.295166	0.110018	0.740123
Scaffold539-77394	-1.3717	-0.287396	1.15943	0.281584
Scaffold539-77412	-3.46299	-0.287396	6.50006	0.0107871
Scaffold539-77448	0.295798	-0.287396	0.0354699	0.850614
Scaffold539-77456	-0.547213	-0.311152	0.26244	0.608449
Scaffold539-77559	-0.623671	-0.222486	0.299883	0.583956
Scaffold539-100222	-0.194016	0.371954	0.00993186	0.920615
Scaffold539-100226	0.0657194	0.393113	-5.64792e-10	1
Scaffold539-100251	0.393561	0.393113	0.11282	0.736956
Scaffold539-100279	0.0657194	0.393113	-5.64792e-10	1
Scaffold539-100291	0.746243	0.389601	0.24229	0.622557
Scaffold539-100303	0.0708123	0.389601	-4.98127e-10	1
Scaffold539-100312	3.58042	0.389601	6.68574	0.00971872
Scaffold539-117564	-0.406416	-0.285047	0.126299	0.7223
Scaffold539-117603	-3.31032	-0.290582	5.76098	0.0163859
Scaffold539-117606	0.097227	-0.290501	1.19153e-09	0.999972
Scaffold539-117615	-2.00871	-0.285047	2.24648	0.133919
Scaffold539-117643	-3.40384	-0.363397	6.00759	0.0142445
Scaffold539-117648	-3.52433	-0.296241	6.6214	0.0100761
Scaffold539-117651	-3.85917	-0.296241	7.91263	0.00490908
Scaffold539-120107	-3.17983	-0.313554	5.65261	0.0174294
Scaffold539-120119	-1.65787	-0.313554	1.99545	0.157772
Scaffold539-120146	-0.907196	-0.317906	0.500749	0.479171
Scaffold539-120164	-2.34414	-0.313554	3.31922	0.0684745
Scaffold539-120177	-0.8338	-0.313554	0.535059	0.464488
Scaffold539-124176	1.10081	1.4611	1.0225	0.311927
Scaffold539-124196	1.33452	1.47771	1.40542	0.235818
Scaffold539-184278	1.28752	1.94358	1.66375	0.197098
Scaffold539-196652	0.983667	1.02308	0.673364	0.411881
Scaffold539-196697	-0.112089	0.990254	0.000511304	0.98196
Scaffold539-196727	-0.0960914	1.04183	0.000739918	0.978299
Scaffold539-196733	2.10507	1.04183	3.33575	0.0677896
Scaffold539-196741	-2.34664	1.04183	3.34293	0.0674942
Scaffold539-196746	2.04796	-0.635152	3.01922	0.0822829
Scaffold539-196747	1.50728	1.03661	2.16717	0.140985
Scaffold539-196843	-0.223531	-0.650541	-5.65339e-10	1
Scaffold539-196877	-0.212641	-0.180402	-8.5219e-10	1
Scaffold539-196885	2.02973	-0.180402	2.91507	0.0877558
Scaffold539-196888	-2.23921	-0.176807	2.75026	0.0972385
Scaffold539-196929	2.31557	-0.187375	3.55392	0.059405
Scaffold539-196939	-0.204822	-0.176807	-8.44112e-10	1
Scaffold539-196956	-2.25076	-0.176807	2.48715	0.114779
Scaffold539-197154	1.89141	0.441725	2.88183	0.0895839
Scaffold539-197166	-0.71105	0.441179	2.59066e-09	0.999959
Scaffold539-197252	-0.414084	0.441491	0.0435111	0.834766
Scaffold539-197456	0.498289	0.607024	0.117693	0.73155
Scaffold539-197503	-2.25684	0.607024	3.02863	0.081807
Scaffold539-197515	0.549512	0.604188	0.262507	0.608403
Scaffold539-222672	-0.539325	0.395252	7.99039e-10	0.999977
Scaffold539-222684	1.6218	0.395252	2.33267	0.126684
Scaffold539-222691	-1.55624	0.381465	1.25926	0.261791
Scaffold539-222714	-0.572021	0.454604	1.08524e-09	0.999974
Scaffold539-222763	1.22862	0.460884	1.03877	0.308107
Scaffold539-222767	0.388395	0.468958	0.139725	0.708554
Scaffold539-229656	0.030171	0.940393	0.00170345	0.967078
Scaffold539-229668	-1.54731	0.951923	1.66156	0.197393
Scaffold539-229687	-1.17352	0.954308	0.591302	0.441916
Scaffold539-229712	1.54326	0.954308	1.40124	0.236517
Scaffold539-229729	-0.18276	0.950195	0.0161097	0.899001
Scaffold539-229741	-0.087644	0.952431	0.000535113	0.981545
Scaffold539-250499	0.336385	1.08819	0.129513	0.718937
Scaffold539-250504	0.992902	1.08819	0.508755	0.475678
Scaffold539-250515	2.72015	1.08819	4.80799	0.0283281
Scaffold539-250543	1.19835	1.13375	0.910427	0.340001
Scaffold539-250544	-1.11279	0.0990658	1.04645	0.306327
Scaffold539-250552	-0.39503	1.13375	0.0799028	0.777429
Scaffold539-250553	-0.104625	0.114814	-8.07821e-10	1
Scaffold539-250557	-0.0103415	1.13375	-3.78307e-10	1
Scaffold539-250558	-0.104625	0.114814	-8.07821e-10	1
Scaffold539-250576	-0.580782	1.13375	0.216741	0.641535
Scaffold539-250577	-1.72143	0.114814	1.90919	0.167053
Scaffold539-250589	2.15463	1.1274	3.17713	0.0746759
Scaffold539-250590	-1.07797	0.114814	0.438843	0.507681
Scaffold539-250625	1.06804	0.09617	1.20723	0.271881
Scaffold539-250632	-1.45361	0.353093	1.2294	0.267523
Scaffold539-250633	-0.063564	0.091831	0.00466739	0.945532
Scaffold539-250643	2.167	0.353093	2.80766	0.0938152
Scaffold539-250669	-1.12822	0.353093	1.14203	0.285223
Scaffold539-250703	1.02083	0.340535	1.09332	0.295738
Scaffold539-250714	2.16466	0.342768	2.80514	0.0939626
Scaffold539-250729	0.973273	0.310989	0.460641	0.497324
Scaffold539-250877	2.30353	-0.0761892	3.17605	0.074725
Scaffold539-250916	1.42303	-0.0881308	1.79262	0.180607
Scaffold539-276142	0.835231	0.49116	0.644094	0.422232
Scaffold539-276163	0.969924	0.49833	1.10672	0.292797
Scaffold539-276169	2.80536	0.49833	4.92036	0.0265419
Scaffold539-276185	-0.185114	0.506067	-6.25088e-10	1
Scaffold539-276980	-1.37393	0.674817	1.51334	0.21863
Scaffold539-277044	0.221607	0.680174	0.0327784	0.85633
Scaffold539-277045	-1.7799	0.437748	2.03373	0.153842
Scaffold539-277064	-2.67036	0.680277	4.10322	0.0428016
Scaffold539-277065	-0.957354	0.437748	0.590008	0.442416
Scaffold539-277070	-2.12021	0.680384	2.67139	0.102167
Scaffold539-277071	-0.840694	0.435412	0.428727	0.512614
Scaffold539-277088	-2.37845	0.437748	3.45674	0.0629943
Scaffold539-277098	-0.489668	0.43216	0.194399	0.65928
Scaffold539-277660	0.255519	-0.168117	5.44645e-09	0.999941
Scaffold539-277686	0.245727	-0.171525	5.16329e-09	0.999943
Scaffold539-277724	-0.798112	-0.180903	0.409738	0.522103
Scaffold539-281275	0.324248	-0.310309	6.88926e-09	0.999934
Scaffold539-281310	-2.68197	-0.305534	4.31346	0.037812
Scaffold539-281325	0.276278	-0.306513	5.3214e-09	0.999942
Scaffold539-281327	-1.15527	-0.299847	0.904216	0.341654
Scaffold539-281331	0.276357	-0.303729	5.22106e-09	0.999942
Scaffold539-281355	-1.57744	0.329417	2.22258	0.136006
Scaffold539-281366	-0.202653	0.327842	0.0284131	0.866141
Scaffold539-281370	-1.30444	0.332837	1.35283	0.244785
Scaffold539-281378	0.0618675	0.329417	-2.1386e-11	1
Scaffold539-281499	0.801888	-0.21729	0.141105	0.707185
Scaffold539-281526	0.750021	-0.21729	0.270473	0.603015
Scaffold539-282677	0.447113	-0.253216	1.04511e-08	0.999918
Scaffold539-282688	0.722083	-0.249602	0.248586	0.618072
Scaffold539-282698	1.51855	-0.249602	1.33801	0.247386
Scaffold539-282706	1.10472	-0.254716	1.11573	0.290839
Scaffold539-283330	-1.67394	-0.221334	1.59063	0.207236
Scaffold539-283333	-1.25652	-0.221334	0.970789	0.324484
Scaffold539-283343	-2.19256	-0.200619	2.44796	0.117678
Scaffold539-283350	-0.334059	-0.200619	5.7802e-10	0.999981
Scaffold539-283370	0.840944	-0.17127	0.517099	0.472082
Scaffold539-283392	-0.0759791	-0.17127	0.000100537	0.992
Scaffold539-283394	0.738625	-0.17127	0.88551	0.346697
Scaffold539-283408	-0.653957	-0.17127	0.18922	0.663567
Scaffold539-283418	2.84873	-0.17127	5.21368	0.0224099
Scaffold539-283423	-0.438689	-0.17127	0.160746	0.688471
Scaffold539-300318	0.726317	0.128973	0.303445	0.581731
Scaffold539-311829	-3.44438	0.58393	5.72475	0.0167274
Scaffold539-311835	-0.196476	0.586362	-9.40828e-10	1
Scaffold539-311882	0.473617	0.578392	0.174409	0.676223
Scaffold539-320201	1.63259	0.363481	1.929	0.164868
Scaffold539-320204	0.997297	0.385436	0.837837	0.360016
Scaffold539-320214	2.08758	0.385436	3.52951	0.0602857
Scaffold539-320232	2.08758	0.385436	3.52951	0.0602857
Scaffold539-320248	1.49275	0.385436	2.17441	0.140323
Scaffold539-320412	1.22921	1.71269	1.29319	0.25546
Scaffold539-320415	0.645481	1.68394	0.270907	0.602724
Scaffold539-328530	-0.724024	-0.0207695	0.401752	0.526186
Scaffold539-328545	-2.02877	-0.0118465	2.72162	0.0989974
Scaffold539-328546	3.69646	0.629147	7.46523	0.0062902
Scaffold539-328552	1.7218	-0.0118465	1.86434	0.172125
Scaffold539-328553	-0.089224	0.629147	0.00813037	0.928153
Scaffold539-328578	2.16415	-0.0162194	2.86634	0.0904505
Scaffold539-328579	2.34633	0.624424	3.42446	0.0642374
Scaffold539-328602	3.1023	-0.0162194	5.26523	0.0217555
Scaffold539-328603	0.8606	0.615041	0.372261	0.541774
Scaffold539-328628	0.646808	0.609162	0.37477	0.540416
Scaffold539-340787	1.61664	0.145822	2.18811	0.13908
Scaffold539-340842	-0.0511058	0.226849	0.000782908	0.977678
Scaffold539-393017	-0.158056	-0.28893	0.0216769	0.88295
Scaffold539-393091	0.223137	-0.31575	0.051308	0.820803
Scaffold2051-42651	-0.0225942	1.40942	0.000728269	0.978471
Scaffold2051-42663	0.0267781	1.40457	0.000916866	0.975844
Scaffold2051-42701	-0.20032	1.39899	0.0533255	0.817374
Scaffold2051-42728	-0.31413	1.38849	0.131731	0.716644
Scaffold2051-43444	-1.9764	-0.453898	2.43861	0.118381
Scaffold2051-43448	-0.100805	-0.453898	-1.29135e-09	1
Scaffold2051-43516	0.319813	-0.466272	0.0852816	0.770264
Scaffold2051-47096	-0.299003	-0.350497	0.0407631	0.839996
Scaffold2051-47097	0.593819	0.218414	0.192602	0.66076
Scaffold2051-47127	-0.798531	-0.345017	0.254351	0.614028
Scaffold2051-47181	-1.95099	-0.389202	2.1325	0.144205
Scaffold2051-47195	0.83063	-0.444877	0.603306	0.43732
Scaffold2051-53851	-2.76789	-0.0846976	4.40522	0.035829
Scaffold2051-53869	2.94697	-0.0846976	4.49312	0.0340315
Scaffold2051-53908	0.299111	-0.0846976	7.80686e-09	0.99993
Scaffold2051-53918	-1.75363	-0.0846976	1.79325	0.180531
Scaffold2051-53926	-2.20337	-0.100151	2.92755	0.0870795
Scaffold2051-79711	-0.885624	1.11201	0.768054	0.38082
Scaffold2051-79712	0.622788	0.393917	0.12068	0.728299
Scaffold2051-79728	0.672042	1.11673	0.431682	0.511165
Scaffold2051-79748	-4.37354	1.11656	11.6624	0.000637763
Scaffold2051-79763	-2.64096	1.11542	4.61269	0.0317363
Scaffold2051-112673	0.439215	2.42994	0.294716	0.587214
Scaffold2051-112715	1.76745	2.42994	3.00756	0.0828772
Scaffold2051-112751	-1.26558	2.43165	1.70174	0.19206
Scaffold26-39064	-0.545426	2.57763	0.502841	0.478255
Scaffold26-39159	0.699837	2.61406	0.946903	0.330509
Scaffold26-39163	0.492141	2.60678	0.475209	0.490601
Scaffold26-203577	-2.27323	0.90389	3.51122	0.0609544
Scaffold26-204144	-0.92942	0.77418	0.826903	0.363169
Scaffold26-219155	-0.602397	0.773656	0.353056	0.552388
Scaffold26-219214	0.591939	0.636184	0.258968	0.61083
Scaffold26-219239	1.44932	0.828233	1.1677	0.279875
Scaffold26-225738	0.318854	0.478372	0.10253	0.748814
Scaffold26-225799	-0.263592	0.473397	0.0452708	0.831507
Scaffold26-272240	-0.04127	-0.176612	0.000847771	0.976772
Scaffold26-272974	-0.377206	0.150745	1.0584e-09	0.999974
Scaffold26-273007	-1.53638	0.145331	1.18681	0.275973
Scaffold26-273048	-0.333261	0.115631	6.77216e-10	0.999979
Scaffold26-296894	1.25765	1.43411	2.11963	0.145422
Scaffold26-296936	-2.07749	1.42377	3.41941	0.0644341
Scaffold26-329221	0.0163886	0.141146	0.00618177	0.937331
Scaffold26-329230	-2.03306	0.132034	2.93104	0.0868918
Scaffold26-329239	0.126245	0.137822	0.0192776	0.889574
Scaffold26-329404	1.61336	-0.06432	1.30497	0.253307
Scaffold26-329469	-1.21077	-0.111957	1.43854	0.230376
Scaffold26-329476	-1.73832	-0.0598009	2.13298	0.14416
Scaffold26-329478	0.197657	-0.0636391	3.92445e-09	0.99995
Scaffold26-329481	0.209408	-0.0693644	4.25172e-09	0.999948
Scaffold26-329498	-1.70628	-0.11144	2.11492	0.14587
Scaffold26-356126	2.25303	-0.358495	3.51378	0.0608604
Scaffold26-356152	1.52543	-0.405671	2.07876	0.149361
Scaffold26-431410	0.182995	0.62664	0.0365602	0.848363
Scaffold26-431450	3.166	0.636165	5.76972	0.0163046
Scaffold26-431451	0.664816	0.0512678	0.326696	0.567611
Scaffold26-431486	1.98035	0.636165	2.72733	0.0986442
Scaffold26-431487	1.64198	0.0512678	2.11938	0.145446
Scaffold26-431546	0.614104	0.0161209	0.316862	0.573499
Scaffold26-431716	1.12482	0.540897	0.609324	0.435042
Scaffold26-431767	0.554585	0.542943	0.135351	0.712948
Scaffold26-431782	1.88893	0.516983	2.51471	0.112789
Scaffold26-447911	0.643895	1.39667	0.969616	0.324776
Scaffold26-447956	0.226906	1.3922	0.116446	0.732921
Scaffold26-447970	-1.00583	1.35911	0.662004	0.415853
Scaffold26-447982	1.84873	1.30616	2.76211	0.096521
Scaffold26-447988	-0.593905	1.30885	5.53637e-09	0.999941
Scaffold26-448007	0.66404	1.28963	0.46056	0.497362
Scaffold26-453103	-0.574034	1.56749	0.411007	0.521459
Scaffold26-453119	-0.180685	1.56749	0.00149068	0.969202
Scaffold26-453125	0.980776	1.56126	0.789158	0.374355
Scaffold26-453151	-0.817059	1.57051	0.291335	0.589366
Scaffold26-453161	-0.602708	1.57962	0.144239	0.704103
Scaffold26-453195	-2.59691	1.57962	3.72906	0.0534735
Scaffold26-453196	-2.09395	0.445156	2.90431	0.0883428
Scaffold26-453218	3.24896	0.445156	5.78368	0.0161756
Scaffold26-453234	0.260615	0.442831	2.87375e-09	0.999957
Scaffold26-453238	-0.186451	0.433283	0.0451083	0.831805
Scaffold26-453271	1.49558	0.400246	1.53778	0.214949
Scaffold26-460695	-1.79816	0.332302	2.05867	0.151343
Scaffold26-460709	1.28197	0.336613	1.10659	0.292825
Scaffold26-460722	0.110976	0.350007	0.000314914	0.985842
Scaffold26-460727	1.28114	0.352446	1.10523	0.293122
Scaffold26-460741	-0.874731	0.352446	0.562854	0.453113
Scaffold26-460756	0.275905	0.347139	0.0444715	0.832979
Scaffold26-465846	-0.66108	0.26205	0.282353	0.595163
Scaffold26-465866	-1.99089	0.28362	2.5406	0.110953
Scaffold26-465897	0.24412	0.291211	4.05021e-09	0.999949
Scaffold26-465928	2.02083	0.295335	2.60039	0.106838
Scaffold26-474018	1.33723	0.325833	1.33952	0.247118
Scaffold26-474147	-2.35821	0.729034	3.29718	0.0693991
Scaffold26-474163	0.804554	0.723384	1.04513	0.306632
Scaffold26-474172	1.70664	0.723384	2.40598	0.120872
Scaffold26-474194	1.70405	0.721172	2.39549	0.121685
Scaffold26-474205	-1.37849	0.708844	1.2043	0.272463
Scaffold26-474220	-1.13903	0.69481	1.1532	0.28288
Scaffold26-482412	-3.23978	0.0287627	6.78363	0.00919977
Scaffold26-482444	-2.21736	0.043046	2.96824	0.0849139
Scaffold26-482457	-0.144186	0.043046	0.00394954	0.94989
Scaffold26-482465	0.427365	0.0401144	0.0862902	0.768947
Scaffold26-482475	2.0122	0.043046	2.72057	0.0990627
Scaffold26-482485	-3.26694	0.043046	5.46909	0.0193557
Scaffold26-488064	1.15049	-0.023111	0.789106	0.37437
Scaffold26-488129	0.384199	-0.0184045	9.74763e-09	0.999921
Scaffold26-488145	-0.112709	-0.0277423	0.0126271	0.91053
Scaffold26-538644	-1.04753	1.42468	0.830783	0.362046
Scaffold26-538652	0.512779	1.42468	0.217647	0.640838
Scaffold26-538668	-4.50074	1.42352	11.3001	0.000775042
Scaffold26-538684	1.21673	1.42468	1.4527	0.228095
Scaffold26-538710	0.133729	1.41562	2.85898e-09	0.999957
Scaffold26-538728	-0.895005	1.41129	0.897323	0.343501
Scaffold26-538737	-0.231229	1.40967	0.0589358	0.808186
Scaffold26-576117	-0.890202	1.04173	0.743377	0.388581
Scaffold26-576141	0.0440285	1.04173	0.000581634	0.980759
Scaffold26-583591	-1.24581	1.66326	1.65808	0.197863
Scaffold26-583638	-0.188147	1.6524	0.0446667	0.832618
Scaffold26-584528	-0.332424	0.149746	-1.51316e-10	1
Scaffold26-584538	1.70545	0.153046	2.41804	0.119945
Scaffold26-584543	-0.0280965	0.149746	0.000806854	0.977339
Scaffold26-584595	-0.451908	0.150229	0.118327	0.730856
Scaffold26-584925	-0.681928	-0.00339851	9.95692e-09	0.99992
Scaffold26-584934	-0.688513	0.0012058	1.01036e-08	0.99992
Scaffold26-584947	0.181812	0.0012058	0.06771	0.794701
Scaffold26-664440	1.66137	0.108128	2.19679	0.138298
Scaffold26-664462	0.0314996	0.108128	-3.13229e-11	1
Scaffold26-664603	0.52423	1.69906	0.343592	0.557763
Scaffold26-693862	1.12947	0.384929	1.16829	0.279753
Scaffold26-693882	0.748318	0.398114	0.465347	0.495136
Scaffold26-693883	2.03155	0.226882	3.08715	0.0789131
Scaffold26-693886	-1.22395	0.400476	0.887256	0.346222
Scaffold26-693887	-1.5077	0.226882	1.44924	0.228649
Scaffold26-693888	0.611677	0.397064	0.833968	0.361128
Scaffold26-693889	2.75174	0.226882	4.64563	0.0311328
Scaffold26-693890	-0.209461	0.400476	0.0093699	0.922887
Scaffold26-693891	2.45583	0.223905	4.12085	0.0423578
Scaffold26-693895	0.390399	0.398114	0.1679	0.681985
Scaffold26-693896	3.06618	0.226882	5.74722	0.0165148
Scaffold26-693906	-0.430015	0.406502	6.14124e-10	0.99998
Scaffold26-693907	-1.91635	0.226882	2.04718	0.152489
Scaffold26-693921	0.96426	0.41598	0.624917	0.429226
Scaffold26-693922	0.958946	0.193045	1.07711	0.299345
Scaffold26-693927	0.293105	0.41598	0.0855268	0.769943
Scaffold26-693928	-1.5565	0.229634	1.23362	0.266704
Scaffold26-693929	-0.186771	0.41598	0.000341474	0.985257
Scaffold26-693930	2.87116	0.229634	4.77195	0.0289271
Scaffold26-693935	-0.369004	0.41598	0.0579258	0.809805
Scaffold26-693936	-0.656646	0.229634	0.252472	0.61534
Scaffold26-693947	-1.87345	0.406904	1.84215	0.174699
Scaffold26-693948	1.11411	0.229634	0.744827	0.388119
Scaffold26-693952	0.23803	0.412729	0.0701725	0.791086
Scaffold26-693953	1.35219	0.219771	1.69719	0.192656
Scaffold26-693961	-0.703199	0.229634	0.419387	0.517243
Scaffold26-697990	-0.298447	-0.340401	1.92242e-10	0.999989
Scaffold26-697994	-0.298447	-0.340401	1.92242e-10	0.999989
Scaffold26-697997	-2.89733	-0.340401	4.25663	0.0390974
Scaffold26-698014	-0.310492	-0.33577	2.94275e-10	0.999986
Scaffold26-698015	-0.0564531	-0.257926	-1.18534e-09	1
Scaffold26-698021	1.41221	-0.3396	1.94781	0.162823
Scaffold26-698022	1.80289	-0.270557	2.40976	0.120581
Scaffold26-698037	-0.310492	-0.33577	2.94275e-10	0.999986
Scaffold26-698038	-1.11981	-0.253741	1.00349	0.316468
Scaffold26-698059	-0.298447	-0.340401	1.92242e-10	0.999989
Scaffold26-698060	-2.30388	-0.253741	3.02909	0.081784
Scaffold26-698070	-0.341222	-0.356684	5.69527e-10	0.999981
Scaffold26-698071	-2.06574	-0.262555	2.67698	0.101808
Scaffold26-698090	-3.81797	-0.262555	7.54041	0.00603302
Scaffold26-698093	0.0275838	-0.278181	-3.48003e-10	1
Scaffold26-698097	-0.00863126	-0.262555	-8.4577e-10	1
Scaffold26-698100	4.26399	-0.245836	10.5673	0.00115108
Scaffold26-698104	-0.951613	-0.256157	0.499796	0.47959
Scaffold26-698125	2.24819	-0.250635	3.41117	0.0647565
Scaffold26-698131	-0.214954	-0.250635	-9.83384e-10	1
Scaffold26-698148	-2.55874	-0.250635	3.63331	0.0566341
Scaffold26-698151	1.0492	-0.250635	1.3169	0.25115
Scaffold26-698156	1.41114	-0.250635	1.82029	0.177278
Scaffold26-698319	-0.404228	-0.0285261	0.778835	0.377498
Scaffold26-698322	-1.30553	-0.0285261	1.78454	0.181593
Scaffold26-698326	0.670892	-0.01488	0.183805	0.668124
Scaffold26-698343	0.663141	-0.01488	2.46005e-08	0.999875
Scaffold26-698348	-1.99162	-0.0238686	2.98957	0.0838025
Scaffold26-698353	1.18296	-0.01488	0.517533	0.471896
Scaffold26-698370	0.612235	0.000702402	2.17829e-08	0.999882
Scaffold26-698382	0.612235	0.000702402	2.17829e-08	0.999882
Scaffold26-698385	0.289668	0.000702402	0.0221615	0.881658
Scaffold26-698396	1.12244	0.000702402	0.577005	0.447489
Scaffold26-698411	0.21861	0.000702402	0.00083165	0.976994
Scaffold26-698418	1.7875	-0.00360345	2.21206	0.136936
Scaffold26-725071	-0.907223	0.531462	0.500872	0.479117
Scaffold26-725169	0.160723	0.529394	9.33839e-10	0.999976
Scaffold26-725321	2.19379	0.821762	3.12222	0.0772316
Scaffold26-729709	-3.26527	-0.130087	5.85509	0.0155321
Scaffold26-729733	0.161825	-0.126071	1.69035e-09	0.999967
Scaffold26-729750	1.46487	-0.0917236	1.56239	0.211315
Scaffold26-729771	2.9636	-0.0965097	4.33143	0.0374148
Scaffold26-729775	0.23513	-0.100272	3.18697e-09	0.999955
Scaffold26-729777	0.229207	-0.0917236	3.11179e-09	0.999955
Scaffold26-729804	-2.45601	-0.108457	3.42019	0.0644038
Scaffold26-741811	-0.728077	0.283955	6.76346e-09	0.999934
Scaffold26-741846	-2.56351	0.272334	3.80635	0.0510586
Scaffold26-741927	-0.0105683	2.26034	0.00255353	0.959698
Scaffold26-741981	-1.30134	2.25604	1.36153	0.243273
Scaffold26-741994	0.458652	2.25737	0.149125	0.699373
Scaffold26-742004	-0.983784	2.25518	1.31126	0.252166
Scaffold26-747912	-1.70188	0.817922	2.33358	0.12661
Scaffold26-747974	0.375236	0.817922	0.0931289	0.760237
Scaffold26-750079	0.0463408	0.61355	0.0024505	0.960519
Scaffold26-750088	1.1824	0.623451	0.8682	0.351454
Scaffold26-750089	0.228862	0.0790401	5.51673e-09	0.999941
Scaffold26-750105	1.1362	0.623451	0.784247	0.375845
Scaffold26-750106	0.23603	0.08312	5.77753e-09	0.999939
Scaffold26-750117	1.04713	0.623451	0.582929	0.445167
Scaffold26-750118	-0.0778531	0.0972584	0.00831082	0.927363
Scaffold26-750151	1.1317	-0.238334	1.21617	0.270113
Scaffold26-750152	-0.0799536	0.0912316	0.00970628	0.921519
Scaffold26-750162	1.21797	-0.216152	1.30529	0.253249
Scaffold26-750163	-1.17791	-0.43042	1.23452	0.266531
Scaffold26-750173	-1.10664	-0.216152	1.09438	0.295502
Scaffold26-750174	0.0611166	-0.43042	0.00479863	0.944773
Scaffold26-750182	0.186217	-0.281883	3.15798e-09	0.999955
Scaffold26-750183	-0.481102	-0.43042	0.148661	0.699818
Scaffold26-750187	-0.112979	-0.289565	0.0213014	0.883961
Scaffold26-750188	0.801153	-0.43042	0.344084	0.557481
Scaffold26-750203	1.69427	-0.290402	1.94322	0.163319
Scaffold26-750204	-0.063661	-0.43042	0.00282684	0.957598
Scaffold26-750209	0.605054	-0.43042	0.340831	0.55935
Scaffold26-752356	-0.628143	-0.0330076	0.280169	0.596591
Scaffold26-752384	-2.2706	-0.0228912	2.94024	0.0863979
Scaffold26-752414	0.702396	-0.0238753	0.395136	0.529612
Scaffold26-752427	-0.215023	-0.0238753	-8.03287e-11	1
Scaffold26-769610	-0.450531	0.708083	0.144236	0.704106
Scaffold26-769647	1.00746	0.703626	0.510011	0.475134
Scaffold26-769663	2.57732	0.705969	3.81945	0.0506609
Scaffold26-769695	0.813526	0.646285	0.480249	0.48831
Scaffold26-780457	2.47181	1.50418	6.60001	0.0101978
Scaffold26-780517	0.419385	1.51426	0.146002	0.702385
Scaffold26-780519	0.268039	1.51147	0.061608	0.803972
Scaffold26-780550	-0.127006	1.50641	0.0178711	0.893653
Scaffold26-780551	1.15011	1.37071	1.39207	0.238055
Scaffold26-780583	2.38024	1.36789	3.6444	0.0562581
Scaffold26-780593	-1.77822	1.36718	1.76011	0.184611
Scaffold26-780628	-0.510534	1.35785	0.185018	0.667096
Scaffold26-780632	0.495512	1.35784	0.302309	0.582439
Scaffold26-813891	-0.675146	1.0177	0.442986	0.505685
Scaffold26-819003	0.0103255	1.09896	0.00128107	0.971448
Scaffold26-819009	0.395998	1.10311	0.150287	0.698262
Scaffold26-819022	-1.07437	1.10109	0.970547	0.324544
Scaffold26-819040	-2.36679	1.10526	3.65772	0.0558099
Scaffold26-819087	0.840873	1.09328	0.884896	0.346864
Scaffold26-834920	0.0893712	1.64644	0.00856203	0.926276
Scaffold26-847445	0.650913	0.228351	0.297484	0.585464
Scaffold26-847448	1.1358	0.231004	0.498229	0.480279
Scaffold26-847450	0.506059	0.231004	0.0433859	0.835
Scaffold26-847465	0.778555	0.231004	0.259352	0.610565
Scaffold26-847522	-0.794665	0.322221	0.673488	0.411838
Scaffold26-847524	0.350294	0.283194	0.121543	0.727367
Scaffold26-847535	-0.356802	0.108625	0.131117	0.717277
Scaffold26-847536	0.00814898	0.280088	8.43886e-05	0.99267
Scaffold26-847545	-0.339685	0.289135	0.120343	0.728662
Scaffold26-847552	-0.607764	0.289135	0.393486	0.530473
Scaffold26-847596	-0.636765	0.283974	0.425458	0.514226
Scaffold26-861400	2.22299	-0.649133	3.21594	0.0729242
Scaffold26-861406	1.19135	-0.649133	0.717296	0.397032
Scaffold26-861409	1.13873	-0.649133	1.2684	0.260067
Scaffold26-861441	-0.705277	-0.644021	0.373826	0.540926
Scaffold26-862510	0.22753	3.09503	0.0848997	0.770764
Scaffold26-862576	-0.928698	3.09158	1.08073	0.298534
Scaffold26-862601	-0.907951	3.10216	0.994427	0.318663
Scaffold26-863505	-1.48936	0.696574	1.37576	0.240824
Scaffold26-863534	-1.69983	0.528853	1.77695	0.182524
Scaffold26-863564	-1.7767	0.695925	2.60738	0.106368
Scaffold26-885309	-1.01817	1.96254	1.56405	0.211073
Scaffold26-885359	-1.23603	1.96448	1.82187	0.177091
Scaffold26-899173	0.0745543	0.775341	4.49554e-10	0.999983
Scaffold26-899208	0.900002	0.943547	0.813518	0.367082
Scaffold26-899209	-2.03558	0.770013	2.31292	0.128303
Scaffold26-899238	-1.89662	0.926716	2.1869	0.139189
Scaffold26-899317	2.97337	1.77162	7.46816	0.00627997
Scaffold26-899367	0.0289926	1.76279	0.00155102	0.968585
Scaffold26-899896	1.61994	0.205817	1.91858	0.166013
Scaffold26-899936	-1.93691	0.191164	2.27635	0.131361
Scaffold26-899942	-2.63569	0.201847	3.9756	0.046164
Scaffold26-899955	2.49439	0.205817	3.37464	0.0662071
Scaffold26-899961	-2.10969	0.205817	2.66116	0.102826
Scaffold26-906810	-0.0536699	0.485988	-6.08203e-10	1
Scaffold26-906828	-0.041054	0.480165	-5.24835e-10	1
Scaffold26-906846	2.38031	0.485988	3.6905	0.0547231
Scaffold26-906873	1.44467	0.485988	1.65258	0.198608
Scaffold26-1002516	-1.1868	0.669375	1.34172	0.24673
Scaffold26-1002550	1.23274	0.679786	1.03186	0.309723
Scaffold26-1002551	-1.0141	0.27424	0.504098	0.477705
Scaffold26-1002557	1.78072	0.681719	1.95545	0.162
Scaffold26-1002558	-0.101429	0.278784	-1.60162e-10	1
Scaffold26-1002572	0.787503	0.678911	0.922786	0.336745
Scaffold26-1002573	1.77101	0.278784	2.31675	0.127987
Scaffold26-1002584	-0.349442	0.679861	0.0280205	0.867061
Scaffold26-1002585	-1.19174	0.278784	1.12682	0.288455
Scaffold26-1002587	-2.17209	0.681719	2.64096	0.104141
Scaffold26-1002588	0.65487	0.278784	0.275598	0.599601
Scaffold26-1002592	-0.253177	0.677926	-6.74886e-10	1
Scaffold26-1002593	-1.55876	0.278784	1.66788	0.196542
Scaffold26-1002611	2.27829	0.677926	3.27981	0.0701371
Scaffold26-1002612	-1.10447	0.278784	1.03137	0.309836
Scaffold26-1002637	1.57908	0.278784	2.21724	0.136477
Scaffold26-1051927	-0.371882	0.0549985	0.127258	0.721292
Scaffold26-1051931	-3.3558	0.0519882	6.25335	0.0123959
Scaffold26-1051936	-0.162071	0.0549985	0.0181457	0.892844
Scaffold26-1051947	2.9445	0.0549985	4.9555	0.0260079
Scaffold26-1051953	1.37311	0.0549985	1.45205	0.228199
Scaffold26-1051965	1.99763	0.0360734	2.57256	0.108732
Scaffold26-1052007	-0.773193	0.043145	0.441361	0.506466
Scaffold26-1068765	-0.624733	0.570423	0.319453	0.571936
Scaffold26-1068785	1.58784	0.570423	2.16878	0.140838
Scaffold26-1068794	-0.745897	0.606998	0.211167	0.645855
Scaffold26-1068806	-0.285565	0.599681	-1.15553e-09	1
Scaffold26-1068831	3.64663	0.599681	8.25005	0.00407509
Scaffold26-1068849	-1.58726	0.599681	1.20885	0.271561
Scaffold26-1082064	2.58062	1.08543	4.05918	0.0439318
Scaffold26-1082073	2.6801	1.08325	4.91684	0.0265961
Scaffold26-1084364	-0.566605	1.18036	0.334221	0.563184
Scaffold26-1084386	2.16506	1.18206	3.1967	0.0737869
Scaffold26-1084394	0.107828	1.18358	0.0126483	0.910455
Scaffold26-1084452	-2.23408	1.18438	3.09094	0.0787294
Scaffold26-1105639	1.19313	0.284695	0.745461	0.387917
Scaffold26-1109048	0.0210629	0.363877	0.00291201	0.956965
Scaffold26-1109064	0.0199759	0.381144	0.0305313	0.86129
Scaffold26-1109071	-0.222179	0.381144	0.00156652	0.968429
Scaffold1656-4402	-0.287285	0.357112	0.0577289	0.810122
Scaffold1656-4471	0.0145689	0.364117	0.00590516	0.938747
Scaffold1656-4472	-3.96193	0.401975	9.24362	0.00236317
Scaffold1656-4480	2.38202	0.348751	3.33794	0.0676995
Scaffold1656-4481	1.33251	0.401975	1.34708	0.24579
Scaffold1656-4541	1.03257	0.397263	0.767554	0.380975
Scaffold1656-64878	1.31699	1.02117	1.18919	0.275493
Scaffold1656-64923	-1.86097	1.02032	1.90149	0.167912
Scaffold1656-64960	1.85297	1.0233	2.68319	0.101413
Scaffold1656-64964	-0.499284	1.01905	0.129272	0.719188
Scaffold1656-81402	0.582116	0.149428	0.234772	0.628008
Scaffold1656-81435	0.798542	0.149428	0.324355	0.569002
Scaffold1656-81488	0.109477	0.156006	0.0083382	0.927243
Scaffold1656-81806	1.96208	1.71018	3.00511	0.0830025
Scaffold1656-81893	0.731936	1.73017	0.540329	0.462296
Scaffold1656-82127	-1.99459	0.438505	2.49316	0.114342
Scaffold1656-82154	2.43709	0.428015	3.30926	0.0688905
Scaffold1656-82199	-1.35709	0.427028	1.57109	0.210049
Scaffold1656-82212	0.658018	0.423588	0.311261	0.576907
Scaffold1656-99166	0.491707	-0.418997	0.244025	0.621314
Scaffold1656-103597	-0.62309	-0.00626068	0.272773	0.601477
Scaffold1656-103606	1.23812	0.000110104	1.17431	0.278517
Scaffold1656-103639	1.91475	0.000110104	2.29625	0.129687
Scaffold1656-103657	1.81578	0.00376247	1.89501	0.168637
Scaffold1656-103672	1.21159	0.00276933	1.13712	0.286262
Scaffold1656-103673	3.1347	0.105352	5.89424	0.0151905
Scaffold1656-103687	-0.244041	0.00276933	0.0713158	0.78943
Scaffold1656-103688	2.21071	0.105352	2.88942	0.0891629
Scaffold1656-103693	0.792538	0.00391835	0.324373	0.568991
Scaffold1656-103694	2.34177	0.100239	3.38296	0.0658735
Scaffold1656-103696	2.27813	-0.000385311	3.06013	0.0802352
Scaffold1656-103697	-0.423367	0.105352	0.109058	0.741219
Scaffold1656-103739	0.102437	0.10831	0.0115557	0.914394
Scaffold1656-103749	2.30178	0.0802663	3.20526	0.0734018
Scaffold1656-103768	1.71248	0.105352	2.06448	0.150766
Scaffold1656-110288	0.666827	1.10993	0.360523	0.548216
Scaffold1656-111703	-2.83428	-0.213421	3.62823	0.0568073
Scaffold1656-111760	0.713953	-0.217694	0.967316	0.325351
Scaffold1656-111772	-0.421717	-0.229059	4.73449e-10	0.999983
Scaffold1656-111781	-0.63217	-0.213421	0.145554	0.702821
Scaffold1656-115606	1.75708	0.4569	2.07113	0.15011
Scaffold1656-115672	1.87511	0.4492	2.1741	0.140352
Scaffold1656-115681	-1.69078	0.451862	2.12395	0.145012
Scaffold1656-150312	0.0551687	0.271463	0.00412136	0.948813
Scaffold1656-150373	0.432968	0.267874	0.188793	0.663923
Scaffold1656-150374	1.11536	0.2543	0.78874	0.374481
Scaffold1640-63650	-0.595833	0.668754	0.247906	0.618554
Scaffold1640-97842	-1.91591	1.2479	4.35204	0.0369647
Scaffold1640-97848	-1.62316	1.22736	3.05524	0.080477
Scaffold1640-97859	-1.0012	1.03592	1.14579	0.284432
Scaffold1640-140864	-0.651267	1.22021	0.340891	0.559315
Scaffold1640-140869	1.30952	1.22222	1.31619	0.251277
Scaffold1640-156894	4.30903	0.554589	11.5345	0.000683152
Scaffold1640-156916	0.256285	0.565284	0.0567965	0.811633
Scaffold1640-156947	0.71396	0.559818	0.3034	0.581759
Scaffold1640-156958	-0.666505	0.565638	0.294858	0.587124
Scaffold1640-176029	0.276246	1.65786	0.104294	0.746736
Scaffold1640-176096	1.62357	1.65677	2.04791	0.152416
Scaffold1640-185981	2.03841	-0.562067	2.72245	0.098946
Scaffold1640-185994	-1.1367	-0.556881	1.2732	0.259167
Scaffold1640-186003	0.190312	-0.564809	1.69194e-09	0.999967
Scaffold1640-186016	0.167148	-0.556881	1.34837e-09	0.999971
Scaffold1640-186029	-0.579708	-0.562067	0.325493	0.568325
Scaffold1640-188679	-0.116066	1.35469	0.0167265	0.897096
Scaffold1640-188682	-3.43256	1.36935	6.81618	0.00903355
Scaffold1640-188694	1.72467	1.37101	1.73924	0.187235
Scaffold1640-189025	0.337139	1.34216	0.0991129	0.752897
Scaffold1640-189030	-2.55369	1.3408	4.11138	0.0425955
Scaffold1640-189038	0.204822	1.34216	0.0515255	0.82043
Scaffold1640-189088	-2.44651	1.27455	3.3811	0.0659479
Scaffold1640-189108	-1.0225	1.26193	0.997776	0.317849
Scaffold1640-191031	-1.93361	0.819991	2.36198	0.124325
Scaffold1640-191055	2.24092	0.819991	3.17149	0.0749342
Scaffold1640-191074	-1.14353	0.819991	1.14875	0.28381
Scaffold1640-191084	-2.72877	0.819991	4.00166	0.0454555
Scaffold1640-191122	-1.24718	0.816079	1.1272	0.288373
Scaffold1640-191126	0.476528	0.797977	0.22766	0.633264
Scaffold1640-194179	-1.12521	1.44577	1.63989	0.20034
Scaffold1640-194260	1.75219	1.43803	2.06474	0.150741
Scaffold1640-194261	0.831128	0.765082	0.485083	0.486129
Scaffold1640-194278	-1.62592	0.762333	2.67683	0.101818
Scaffold1640-198476	1.28124	0.934126	1.46815	0.225638
Scaffold1640-198551	-1.06706	0.984227	2.07617e-08	0.999885
Scaffold1640-200586	-2.49216	0.187071	5.16904	0.022993
Scaffold1640-200614	-2.85558	0.187071	4.33176	0.0374077
Scaffold1640-200620	-2.17384	0.187071	3.07218	0.0796427
Scaffold1640-200634	-0.623272	0.187071	0.645013	0.421901
Scaffold1640-200647	1.60144	0.187071	1.55652	0.212176
Scaffold1640-201902	0.581973	1.8547	0.417412	0.518231
Scaffold1640-201907	-3.39342	1.86018	6.24511	0.0124537
Scaffold1640-201932	-1.86196	1.85891	2.14696	0.142852
Scaffold1640-201940	0.552423	1.86018	0.222238	0.63734
Scaffold1640-201944	1.17741	1.86018	1.05151	0.305159
Scaffold1640-201967	0.296484	1.85684	0.0925938	0.760905
Scaffold1640-201974	0.578765	1.85765	0.319018	0.572198
Scaffold1640-201982	0.335821	1.85765	0.0873671	0.767551
Scaffold1640-201984	-0.516535	1.85282	0.187129	0.665317
Scaffold1640-202097	-2.70109	0.0345243	3.57973	0.0584886
Scaffold1640-202100	-0.0613364	0.0440778	6.62318e-07	0.999351
Scaffold1640-202110	-0.200465	0.0440778	-9.45647e-10	1
Scaffold1640-202128	-0.0676576	0.0440778	6.33076e-06	0.997992
Scaffold1640-202154	-0.200465	0.0440778	-9.45647e-10	1
Scaffold1640-202163	-0.200465	0.0440778	-9.45647e-10	1
Scaffold1640-202170	2.0398	0.0440778	2.98353	0.0841156
Scaffold1640-202174	-0.200465	0.0440778	-9.45647e-10	1
Scaffold1640-202185	2.70881	0.0541027	4.3997	0.0359452
Scaffold1640-203072	-2.50222	0.965299	3.28305	0.0699985
Scaffold1640-205396	-1.6181	2.11355	1.88342	0.169945
Scaffold1640-205399	-0.263626	2.11288	0.0162125	0.89868
Scaffold1640-205423	0.480898	2.10618	0.254346	0.614032
Scaffold1640-205459	-0.252456	2.0984	0.0931439	0.760218
Scaffold1640-225962	0.915039	1.69894	1.09962	0.294349
Scaffold1640-225973	1.48048	1.69271	1.70339	0.191845
Scaffold1640-226064	-0.166347	0.522985	0.0189524	0.890503
Scaffold1640-226101	-2.80853	0.515237	4.22868	0.0397463
Scaffold1640-247765	0.376527	-0.245414	6.33088e-09	0.999937
Scaffold1640-247782	-0.626214	0.0360754	0.735418	0.391133
Scaffold1640-247808	-0.846147	0.043316	1.09611	0.295122
Scaffold1640-247822	-1.02614	0.0208982	1.18736	0.275862
Scaffold1640-247828	2.50047	-0.147829	3.03385	0.0815443
Scaffold1640-249075	0.873658	0.331387	0.46282	0.496309
Scaffold1640-249173	0.322316	1.05019	0.0858582	0.76951
Scaffold1640-249225	-0.23563	0.440157	0.00434021	0.947473
Scaffold1640-249286	-0.0429982	0.547001	2.8808e-11	0.999996
Scaffold1640-249301	3.65918	0.538384	6.40653	0.0113702
Scaffold1640-249320	-1.04686	0.548728	0.938963	0.332545
Scaffold1640-249351	-2.09154	0.5581	2.64501	0.103875
Scaffold1640-249354	1.8313	0.5581	2.27956	0.131089
Scaffold1640-249370	0.955584	0.5581	0.958301	0.327615
Scaffold1640-249377	-0.044174	0.559119	0.000570738	0.98094
Scaffold1640-254129	0.489738	1.85561	0.316983	0.573426
Scaffold1640-254138	2.65571	1.85989	4.90853	0.0267244
Scaffold1640-254146	-1.20988	1.85989	0.87028	0.350878
Scaffold1640-254149	0.573321	1.85903	0.239151	0.62482
Scaffold1640-254178	4.96891	1.85889	16.3028	5.39837e-05
Scaffold1640-254210	-1.69614	1.79981	2.46641	0.116304
Scaffold1640-254434	1.49982	0.448021	2.13457	0.144011
Scaffold1640-254439	1.07845	0.460105	1.18144	0.277064
Scaffold1640-254464	0.931305	0.464611	0.498433	0.480189
Scaffold1640-254498	1.10105	0.461966	1.2637	0.260952
Scaffold1640-254505	-0.0806947	0.461966	-9.59481e-10	1
Scaffold1640-261210	-1.93914	1.3015	3.47931	0.0621405
Scaffold1640-261216	0.131541	1.30592	0.0296834	0.863211
Scaffold1640-261262	-0.236456	1.33337	0.0213903	0.883721
Scaffold1640-261272	0.00845102	1.33774	0.00247661	0.960309
Scaffold1640-269175	1.90026	0.247475	3.05744	0.080368
Scaffold1640-269258	2.12425	0.254217	3.64	0.0564069
Scaffold1640-269265	1.43019	0.254217	2.2576	0.13296
Scaffold1640-280158	1.25918	-0.129535	1.87152	0.171301
Scaffold1640-280191	-3.52928	-0.124643	5.14545	0.0233074
Scaffold1640-280204	-3.02344	-0.15624	4.35305	0.0369427
Scaffold1640-280255	1.67648	-0.133681	2.28693	0.130467
Scaffold1640-283613	-1.15332	2.96657	2.47854	0.115409
Scaffold1640-283651	-0.334939	2.98223	0.143424	0.7049
Scaffold1640-283672	0.475	2.98279	0.309215	0.578162
Scaffold1640-283785	-0.11612	0.881312	0.00627362	0.936869
Scaffold1640-283815	0.478015	0.881312	0.0849873	0.770649
Scaffold1640-283821	1.21119	0.876084	1.42385	0.232771
Scaffold1640-283835	0.569911	0.881312	0.158403	0.690631
Scaffold1640-283861	2.30953	0.908472	3.60612	0.0575672
Scaffold1640-326854	-0.48147	0.19143	0.213834	0.643779
Scaffold1640-326891	-1.74077	0.2353	2.01957	0.155283
Scaffold1640-326892	-0.961559	0.955658	0.292736	0.588473
Scaffold1640-326895	1.26903	0.232342	1.26666	0.260395
Scaffold1640-326896	2.0351	0.955658	2.91889	0.0875478
Scaffold1640-326910	0.574642	0.2353	0.150444	0.698112
Scaffold1640-326911	1.80805	0.953654	2.09692	0.147596
Scaffold1640-326951	-1.83367	0.227181	1.99401	0.157923
Scaffold1640-326952	0.23665	0.956117	0.0973073	0.755085
Scaffold1640-326978	-0.351536	0.956068	0.112213	0.737639
Scaffold1640-377702	-0.249289	-0.26986	0.0133554	0.907997
Scaffold1640-377713	-0.329344	-0.26566	2.34573e-10	0.999988
Scaffold1640-377770	-0.329344	-0.26566	2.34573e-10	0.999988
Scaffold1640-383018	0.232955	-0.171307	0.0317033	0.85868
Scaffold1640-383025	0.402505	-0.179592	9.07486e-09	0.999924
Scaffold1640-383030	0.402505	-0.179592	9.07486e-09	0.999924
Scaffold1640-383070	0.317032	-0.177062	0.0290453	0.864675
Scaffold1640-383078	0.376118	-0.178581	8.04095e-09	0.999928
Scaffold1640-383096	0.386755	-0.173456	8.47684e-09	0.999927
Scaffold1640-383107	3.24145	-0.173456	5.48645	0.0191645
Scaffold1640-383188	1.15613	0.431618	1.24987	0.263577
Scaffold1640-383227	-0.56721	0.417257	0.247158	0.619083
Scaffold1640-383241	3.23821	0.260425	6.5809	0.0103079
Scaffold1640-383254	1.54328	0.270342	2.02731	0.154494
Scaffold1640-383270	-0.0988097	0.270342	0.00046731	0.982753
Scaffold1640-383303	2.84181	0.270342	4.77195	0.028927
Scaffold1640-383306	-0.180919	0.270342	0.00805313	0.928494
Scaffold1640-383315	-0.162392	0.270342	-1.35486e-09	1
Scaffold1640-391390	-0.273697	1.29072	0.0800524	0.777226
Scaffold1640-391525	-1.03908	0.967611	0.828273	0.362773
Scaffold1640-391536	0.942731	0.958962	0.859576	0.353857
Scaffold227-17751	0.899193	-0.229827	0.594431	0.440711
Scaffold227-17810	-4.19565	-0.239429	8.23895	0.00410008
Scaffold227-17818	-0.786895	-0.229827	0.299948	0.583915
Scaffold227-24732	-2.79248	0.0635124	4.55412	0.0328397
Scaffold227-26640	1.02777	1.24458	0.85411	0.355392
Scaffold227-106529	-0.347636	0.777795	0.135304	0.712995
Scaffold227-106537	-0.271029	0.774204	0.0815621	0.775192
Scaffold227-106539	-0.015747	0.765123	0.000289869	0.986416
Scaffold227-106551	-0.0969876	0.774204	0.0101913	0.919588
Scaffold227-106563	-0.617545	0.767688	0.428518	0.512717
Scaffold227-131935	-0.214809	4.5001	0.121119	0.727824
Scaffold227-131945	0.35013	4.50433	0.255764	0.613045
Scaffold227-198182	-1.8845	0.412801	3.27761	0.0702313
Scaffold227-198195	-2.07553	0.412801	3.81672	0.0507436
Scaffold227-198212	-2.59869	0.410556	5.41979	0.0199097
Scaffold227-198264	-2.96315	0.410556	7.00137	0.00814473
Scaffold227-234420	-0.141537	0.489579	-1.46292e-09	1
Scaffold227-234439	-1.4997	0.486294	1.98921	0.158423
Scaffold227-247638	0.770733	1.1791	0.762556	0.38253
Scaffold227-247723	1.03329	1.07409	0.991898	0.319279
Scaffold227-269898	0.563923	0.359527	0.766763	0.38122
Scaffold227-269901	1.62706	0.366676	2.20437	0.13762
Scaffold227-269942	-1.70644	0.361941	1.38619	0.239049
Scaffold227-294683	0.400404	2.11672	0.261386	0.60917
Scaffold227-294690	0.575921	2.12233	0.365492	0.545472
Scaffold227-295706	0.557573	0.227883	0.200159	0.654593
Scaffold227-295716	-0.0103345	0.231848	-1.55033e-10	1
Scaffold227-295720	1.35889	0.231848	1.58571	0.20794
Scaffold227-295800	2.35429	0.220758	3.42524	0.0642068
Scaffold227-296045	0.739607	1.18495	0.558612	0.45482
Scaffold227-296061	0.67881	1.18974	0.349877	0.554183
Scaffold227-296127	-0.564143	1.18305	0.110283	0.739822
Scaffold227-296133	0.155798	1.18305	0.0272995	0.868766
Scaffold227-331139	-0.610231	-0.253067	6.37575e-09	0.999936
Scaffold227-331147	-0.453219	-0.253067	0.0463386	0.829561
Scaffold227-331158	0.5888	-0.253067	1.02822	0.310578
Scaffold227-331181	0.0896001	-0.260487	0.0457779	0.83058
Scaffold227-333912	-0.209614	0.0774954	0.0402915	0.840912
Scaffold227-333956	-0.976388	0.0807863	0.781678	0.376629
Scaffold227-334002	0.561459	0.462773	0.187405	0.665085
Scaffold227-334011	-0.360338	0.462773	0.0913996	0.762405
Scaffold227-341877	-1.36797	2.0463	2.33277	0.126677
Scaffold227-360746	2.1925	-0.0707656	3.18165	0.0744693
Scaffold227-360845	-2.43862	-0.0695431	3.29747	0.0693867
Scaffold227-366911	1.69778	0.353533	2.76491	0.0963518
Scaffold227-432746	-0.622176	0.51853	0.290642	0.589809
Scaffold227-432793	-0.728407	0.516442	0.300815	0.583372
Scaffold227-432801	0.628271	0.51853	0.214879	0.64297
Scaffold227-440789	-1.74713	0.241383	2.28882	0.130309
Scaffold227-440830	-1.30735	0.286056	0.920607	0.337316
Scaffold227-440850	0.221796	0.283207	1.38123e-09	0.99997
Scaffold227-440901	-1.38138	0.424181	1.55084	0.213011
Scaffold227-440926	-1.81339	0.377578	2.22355	0.13592
Scaffold227-440928	2.56593	0.413836	3.69618	0.0545372
Scaffold227-469449	0.558902	1.26314	0.254874	0.613664
Scaffold227-469463	-0.865956	1.27019	0.789891	0.374133
Scaffold227-473571	0.779648	0.0711941	0.523476	0.469363
Scaffold227-473582	-0.171988	0.0740619	0.0276739	0.867878
Scaffold227-473588	-0.693127	0.0740619	0.315503	0.574323
Scaffold227-473596	2.19201	0.0688466	2.93924	0.0864516
Scaffold227-473599	0.428443	0.0740619	0.116601	0.732751
Scaffold227-473607	1.31625	0.0740619	1.28918	0.2562
Scaffold227-473610	0.865712	0.029576	0.448994	0.502813
Scaffold227-473612	0.746103	0.0740619	0.237825	0.625782
Scaffold227-473619	0.171865	0.0697271	3.54578e-09	0.999952
Scaffold227-473623	-1.99081	0.0697271	2.69237	0.10083
Scaffold227-473626	-1.91976	0.0740619	2.34052	0.126048
Scaffold227-473651	-0.591724	0.0707488	0.242317	0.622538
Scaffold227-473655	-1.0027	0.0672524	1.09782	0.294746
Scaffold227-473657	-2.24335	0.0672524	3.21802	0.0728319
Scaffold227-496679	-2.41392	1.22954	4.70147	0.0301369
Scaffold227-496694	1.46954	1.19154	2.00308	0.15698
Scaffold227-507763	0.395859	1.1226	0.117944	0.731275
Scaffold227-507804	-1.86298	1.11719	2.09747	0.147543
Scaffold227-507819	-3.26875	1.12427	5.6728	0.01723
Scaffold227-507828	-2.91266	1.12427	4.56448	0.0326416
Scaffold227-507838	-0.986259	0.843811	0.741323	0.389237
Scaffold227-507839	-1.66715	1.12427	2.10679	0.146647
Scaffold227-507851	-3.58041	0.845563	6.71592	0.00955561
Scaffold227-507887	-1.74173	0.845563	2.02452	0.154778
Scaffold227-507915	-1.26069	0.835184	0.971197	0.324382
Scaffold227-507929	-3.09345	0.843013	5.39512	0.0201931
Scaffold227-514037	-2.34342	-0.0444166	2.84372	0.0917314
Scaffold227-514063	-0.368511	-0.215403	1.43102e-09	0.99997
Scaffold227-514076	-0.0678357	-0.0541236	0.000283457	0.986567
Scaffold227-514106	1.80588	-0.0541236	2.41878	0.119889
Scaffold227-514462	-1.90724	0.816204	1.74332	0.186719
Scaffold227-514469	3.01088	0.816204	5.85794	0.0155069
Scaffold227-514471	-1.50265	0.816204	1.59368	0.206802
Scaffold227-514522	-0.941565	0.820238	0.44598	0.50425
Scaffold227-514537	-4.29047	0.825474	8.32395	0.00391258
Scaffold227-514559	-0.407905	0.825474	0.0783463	0.779551
Scaffold227-520933	-2.33567	-0.524516	2.96737	0.0849601
Scaffold227-520964	-1.3671	-0.531117	1.25181	0.263207
Scaffold227-552838	-0.424109	0.725617	0.125482	0.723163
Scaffold227-552885	-3.73922	0.727516	7.65175	0.00567173
Scaffold227-552896	-2.58109	0.727516	4.19984	0.0404279
Scaffold227-552917	-0.996911	0.727516	0.812249	0.367456
Scaffold227-555371	-1.69067	1.37406	2.49034	0.114547
Scaffold227-576895	-0.414685	0.45744	-2.98784e-09	1
Scaffold227-577102	3.52151	0.617587	6.65468	0.00988956
Scaffold227-577137	2.35859	0.617587	3.54125	0.0598603
Scaffold227-577190	-0.104793	0.619636	0.00686189	0.933982
Scaffold227-596429	0.227558	1.03477	0.0512971	0.820821
Scaffold227-596442	-1.70149	1.05091	2.11554	0.145811
Scaffold227-596458	-0.073567	1.05525	0.00251639	0.959992
Scaffold227-596459	0.439919	0.464103	6.47003e-09	0.999936
Scaffold227-596461	-0.791136	1.05525	0.44289	0.505731
Scaffold227-596462	1.33898	0.47516	0.935917	0.33333
Scaffold227-596499	0.125396	1.05956	0.0118632	0.913267
Scaffold227-596500	1.66864	0.47516	1.7079	0.191258
Scaffold227-596504	-0.227288	1.05956	0.0384898	0.844463
Scaffold227-596505	0.438427	0.47516	6.46918e-09	0.999936
Scaffold227-596507	0.794649	1.05956	0.378896	0.538195
Scaffold227-596508	-1.78933	0.47516	2.41703	0.120022
Scaffold227-596528	0.789093	1.05732	0.372581	0.541601
Scaffold227-596529	-0.530955	0.47516	0.709909	0.399474
Scaffold227-596531	-0.0500056	0.472531	0.0159432	0.899521
Scaffold227-596547	2.25849	0.47516	3.0603	0.0802266
Scaffold227-596556	-0.557789	0.468749	0.310088	0.577626
Scaffold227-627274	1.80897	1.15935	1.4094	0.235156
Scaffold227-627374	0.574971	1.41594	0.287752	0.591665
Scaffold19469-239	-0.452881	1.71836	0.305376	0.580532
Scaffold1978-29346	-0.537084	1.16858	0.0775006	0.780714
Scaffold1978-29376	1.3946	1.17558	1.49029	0.222172
Scaffold1978-29394	2.09842	1.17558	3.11319	0.0776606
Scaffold1978-29397	-2.1742	1.17558	2.89482	0.0888646
Scaffold1978-29401	-2.47155	1.17558	3.29833	0.0693501
Scaffold1978-29403	-0.296015	1.17558	0.0144525	0.90431
Scaffold1978-29409	-0.66471	1.17283	0.153011	0.695674
Scaffold1978-39518	-2.36786	0.197545	2.53116	0.111618
Scaffold1978-39550	0.576003	0.160741	0.357768	0.549749
Scaffold1978-39557	-0.789242	0.146916	0.311159	0.57697
Scaffold1978-39561	-0.802723	0.146916	5.63258e-09	0.99994
Scaffold1978-39577	0.436735	0.144045	0.203593	0.651836
Scaffold1978-53502	-2.09874	0.353062	2.58626	0.107794
Scaffold1978-55999	0.0701603	1.76439	0.00543901	0.94121
Scaffold1978-56000	-1.18663	0.932514	1.01173	0.314489
Scaffold1978-56018	-2.31626	1.7719	3.743	0.053029
Scaffold1978-56049	3.22177	1.7719	7.42911	0.00641772
Scaffold1978-59915	1.66322	-0.118078	1.73342	0.187975
Scaffold1978-59940	0.518526	-0.118078	0.141797	0.706501
Scaffold1978-59949	1.91844	-0.121358	2.23412	0.134993
Scaffold1978-59952	0.354885	-0.123101	0.0672792	0.79534
Scaffold1978-60000	1.10861	-0.127684	0.653834	0.418745
Scaffold1978-60013	0.188237	-0.127684	0.0134609	0.907636
Scaffold1978-61185	-1.42009	-0.0613736	0.789577	0.374228
Scaffold1978-61208	0.44523	-0.0625638	0.24959	0.617364
Scaffold1978-74091	-0.0856394	0.847483	0.00766487	0.930235
Scaffold1978-74096	-0.406159	0.847483	0.173579	0.676951
Scaffold1978-74121	-0.191685	0.847483	0.0386154	0.844213
Scaffold1978-74129	0.378045	0.847483	0.167277	0.682544
Scaffold1978-78828	-0.408096	0.609089	0.113052	0.736696
Scaffold1978-78877	-1.66773	0.629012	2.05712	0.151496
Scaffold1978-80765	-1.18519	0.26067	1.21272	0.270795
Scaffold1978-80768	0.228681	0.26067	0.0394888	0.842483
Scaffold1978-80774	-0.865608	0.256818	0.750666	0.386266
Scaffold1978-80779	-0.17015	0.239071	0.0156429	0.900467
Scaffold1978-80860	0.486047	0.459293	0.145239	0.703127
Scaffold1978-80899	0.489948	0.47913	0.232541	0.629646
Scaffold1978-80912	1.32193	0.425782	1.27443	0.258938
Scaffold1978-80932	1.57338	0.489023	1.9755	0.159865
Scaffold1978-119357	0.505425	-0.244824	1.42726e-09	0.99997
Scaffold648-4144	-5.64296	0.16432	16.9447	3.84838e-05
Scaffold648-4199	-4.93123	0.19571	11.9578	0.000544182
Scaffold648-4296	-0.248338	0.208322	0.0492089	0.824446
Scaffold648-4306	-2.34097	0.208322	3.44165	0.0635722
Scaffold648-4329	-0.44891	0.208322	0.185333	0.666829
Scaffold648-12934	-0.0193275	0.145883	0.000765556	0.977926
Scaffold648-12943	1.04661	0.137227	0.622512	0.430115
Scaffold648-12946	-2.59164	0.137227	3.90423	0.0481646
Scaffold648-12961	2.52437	0.326211	3.79253	0.0514816
Scaffold648-12962	0.304413	1.85715	0.101851	0.749619
Scaffold648-12970	1.37845	0.307929	1.04125	0.307531
Scaffold648-12971	-0.197531	1.9536	0.0250017	0.874363
Scaffold648-13016	2.18902	0.329661	2.90377	0.0883725
Scaffold648-13017	1.11112	1.95795	1.19481	0.274361
Scaffold648-13059	0.252854	1.95004	0.0978121	0.754471
Scaffold648-15534	0.859737	0.212485	0.790513	0.373945
Scaffold648-15545	0.587928	0.217232	0.36781	0.544201
Scaffold648-15563	0.582288	0.217232	0.360099	0.548451
Scaffold648-15572	1.18377	0.217232	1.47119	0.225158
Scaffold648-15577	1.38192	0.217232	1.4876	0.222589
Scaffold648-15600	2.30161	0.221635	4.25219	0.0391998
Scaffold648-15839	-1.12421	0.741284	0.71326	0.398364
Scaffold648-15914	-1.44974	0.759403	1.0805	0.298586
Scaffold648-19732	-1.57989	0.386046	2.05164	0.152043
Scaffold648-30010	-0.0154885	0.030793	0.026826	0.869899
Scaffold648-30015	0.0841224	0.030793	0.0249392	0.874519
Scaffold648-30019	-1.30227	0.030793	1.14867	0.283827
Scaffold648-30021	0.84045	0.0438114	0.352892	0.552481
Scaffold648-30028	0.901754	0.0438114	0.370455	0.542756
Scaffold648-30031	-1.63801	0.0438114	1.78797	0.181174
Scaffold648-30035	-2.07208	0.0438114	3.19175	0.0740105
Scaffold648-30040	-1.16477	0.0438114	0.972578	0.324038
Scaffold648-30041	-0.65906	-0.087448	0.135187	0.713113
Scaffold648-30052	0.134276	0.0438114	0.00584446	0.939062
Scaffold648-30053	0.256404	-0.0727109	0.0689223	0.792912
Scaffold648-30059	0.114588	0.0438114	0.00414469	0.948668
Scaffold648-30060	-1.47055	-0.0727109	1.09706	0.294913
Scaffold648-30112	0.356267	-0.072155	0.13359	0.714738
Scaffold648-30138	2.14114	-0.0809543	3.16877	0.075059
Scaffold648-37028	0.543761	0.376426	0.20339	0.651998
Scaffold648-43952	-4.54679	-0.264944	12.4151	0.00042588
Scaffold648-54789	-0.902101	-0.483699	0.47852	0.489094
Scaffold648-54792	1.47729	-0.468729	1.39638	0.237331
Scaffold648-54837	2.65561	-0.457227	4.18412	0.0408044
Scaffold648-54848	1.28996	-0.469826	1.3653	0.24262
Scaffold648-54852	1.92872	-0.469826	2.89107	0.0890716
Scaffold648-54907	0.87145	-0.124063	0.722851	0.39521
Scaffold648-54939	-1.6549	-0.127271	2.0567	0.151538
Scaffold648-54940	-0.723856	-0.373952	0.446635	0.503937
Scaffold648-54946	-0.20955	-0.127271	0.0382283	0.844985
Scaffold648-54947	3.03586	-0.369806	4.87168	0.0273009
Scaffold648-54969	-0.973992	-0.369806	0.871583	0.350518
Scaffold648-82733	1.63189	0.765954	2.20204	0.137829
Scaffold648-82741	2.698	0.767702	5.89662	0.0151699
Scaffold648-82754	-0.955299	0.787098	1.01782	0.313037
Scaffold648-82758	1.54015	0.787098	2.1728	0.140471
Scaffold648-82790	3.00708	0.787098	5.61895	0.0177673
Scaffold648-82792	1.24684	0.784417	1.26209	0.261256
Scaffold648-82824	1.51343	0.781676	1.84001	0.174949
Scaffold648-82829	3.81285	0.775191	9.40488	0.00216409
Scaffold648-115936	1.14159	0.675677	1.40841	0.23532
Scaffold648-115978	0.168295	0.74811	0.027964	0.867193
Scaffold648-122423	0.758473	-0.211151	0.443981	0.505207
Scaffold648-122482	-2.65438	-0.199189	3.9667	0.0464086
Scaffold648-122492	-2.38705	-0.199189	3.80966	0.0509579
Scaffold648-140744	-2.75021	0.992228	5.06803	0.0243711
Scaffold648-140782	-0.332941	0.987553	0.129184	0.71928
Scaffold648-157559	-1.11557	0.989041	1.03806	0.308274
Scaffold648-157584	-0.682362	2.58	0.838975	0.35969
Scaffold648-157589	-1.00876	2.48894	1.88415	0.169863
Scaffold648-157597	-0.138886	2.58792	0.0346711	0.852286
Scaffold648-157609	-0.272068	2.5882	0.138146	0.710131
Scaffold648-157611	-0.116118	2.5845	0.0250755	0.874179
Scaffold648-157624	-0.345251	2.58869	0.227946	0.633051
Scaffold648-157641	-1.0027	2.58869	1.86303	0.172276
Scaffold648-157643	0.0607228	2.58714	0.00686126	0.933985
Scaffold648-157659	-0.272304	2.57389	0.143773	0.704559
Scaffold648-163063	-0.656315	-0.0020191	0.454191	0.500351
Scaffold648-163085	0.787317	0.00260076	0.287519	0.591815
Scaffold648-163095	-1.74508	-0.000571532	2.17868	0.139934
Scaffold648-163149	-0.149572	2.02255	0.0347255	0.852172
Scaffold648-163232	2.30334	2.02524	4.11044	0.0426193
Scaffold648-163241	-1.69467	2.02567	2.01947	0.155294
Scaffold648-163259	2.27428	-0.0563183	3.12361	0.0771657
Scaffold648-163271	-0.0922654	-0.0608072	0.0286346	0.865625
Scaffold648-163280	-0.467441	-0.0563183	0.125574	0.723066
Scaffold648-163344	-1.27416	-0.103778	0.953635	0.328796
Scaffold648-209229	-0.122625	1.04116	0.0274028	0.868521
Scaffold648-214806	-0.13817	0.815253	0.0182118	0.892651
Scaffold648-214826	-0.564071	0.822359	0.192495	0.660848
Scaffold648-214938	0.560821	0.957511	0.187644	0.664884
Scaffold648-214960	-2.22355	0.948523	3.03573	0.0814498
Scaffold648-214965	-0.726532	0.948523	0.513386	0.473677
Scaffold648-217759	1.60099	0.229993	1.66999	0.19626
Scaffold648-217767	0.360372	0.229993	4.32511e-09	0.999948
Scaffold648-217782	3.07806	0.212615	5.20589	0.0225105
Scaffold648-217824	0.347211	0.215195	4.03231e-09	0.999949
Scaffold648-217856	0.612563	0.215195	0.231304	0.630558
Scaffold648-253318	0.923678	0.220426	0.68599	0.407532
Scaffold648-253360	-0.186822	0.234828	-7.3043e-10	1
Scaffold648-271105	-1.17533	0.171685	1.24458	0.264591
Scaffold648-271108	2.3662	0.168867	3.64889	0.0561065
Scaffold648-271116	-0.747519	0.162076	0.394068	0.530169
Scaffold1403-11651	1.0074	0.333665	0.547035	0.459532
Scaffold1403-11655	-4.05429	0.333665	7.97017	0.00475545
Scaffold1403-11745	0.157265	0.306111	0.0108225	0.917144
Scaffold1403-44654	-1.16621	0.151293	1.04061	0.307679
Scaffold1403-44683	0.750155	0.15441	0.125125	0.723541
Scaffold1403-44706	-0.526429	0.170476	0.862553	0.353025
Scaffold1403-44723	2.92429	0.170476	3.96457	0.0464673
Scaffold1403-44732	1.80896	0.170476	1.65249	0.198621
Scaffold1403-44733	1.77557	0.498376	2.6975	0.100506
Scaffold1403-44829	1.4255	0.495105	1.64679	0.199396
Scaffold1403-45043	0.278614	3.45607	0.173523	0.677
Scaffold1403-49569	1.25075	0.874913	0.744336	0.388275
Scaffold1403-49576	-2.42839	0.874913	3.50776	0.0610819
Scaffold1403-49609	-1.01131	0.872929	1.01144	0.314558
Scaffold1403-49620	2.03232	0.874913	2.59498	0.107203
Scaffold1403-82628	1.93595	0.0591449	1.80171	0.179506
Scaffold1403-82654	-0.310675	0.0591449	0.120315	0.728693
Scaffold1403-82714	-0.979864	0.0549867	0.775784	0.378434
Scaffold1403-92281	-1.01401	0.0917407	0.897696	0.3434
Scaffold1403-92312	2.15517	0.100136	3.33197	0.0679454
Scaffold1403-92336	0.365221	0.100136	0.109006	0.741279
Scaffold1403-92469	-0.606542	-0.070662	0.339362	0.560198
Scaffold1403-92477	-2.49048	-0.070662	3.50074	0.0613413
Scaffold1403-92478	0.714242	-0.0266037	1.06257	0.302629
Scaffold1403-92500	-1.69062	-0.070662	1.84755	0.174069
Scaffold1403-92501	-1.54122	-0.0178642	1.07983	0.298735
Scaffold1403-92524	-0.723876	-0.070662	0.340737	0.559404
Scaffold1403-92525	-1.36531	-0.0210459	1.09812	0.294679
Scaffold1403-92692	-2.29238	0.26619	3.76937	0.0521994
Scaffold1403-92715	-3.30598	0.232128	6.20235	0.0127581
Scaffold1403-92754	-0.367559	1.28552	0.155413	0.693415
Scaffold1403-92755	-1.29192	0.235764	1.56078	0.21155
Scaffold1403-92785	0.688683	1.27535	0.496596	0.481
Scaffold1403-92809	0.216061	0.793382	0.0566767	0.811828
Scaffold1403-92943	1.66559	0.135779	1.87679	0.1707
Scaffold1403-92974	-0.492543	0.136954	1.3477e-09	0.999971
Scaffold3276-22115	1.21937	0.542177	0.96403	0.326174
Scaffold3276-22133	-0.388943	0.550786	8.77441e-10	0.999976
Scaffold3276-22172	0.880392	0.550786	0.4456	0.504432
Scaffold3276-22176	1.95667	0.547843	2.99358	0.0835952
Scaffold3276-22180	3.1466	0.547843	5.60207	0.0179393
Scaffold3276-57585	0.689492	0.120734	0.278198	0.597885
Scaffold3276-59637	0.59986	0.361197	0.794047	0.372879
Scaffold3276-59661	1.06186	0.358726	0.740002	0.38966
Scaffold3276-59698	1.85562	0.358726	2.34916	0.12535
Scaffold3276-76998	3.06686	0.0245405	5.26162	0.0218007
Scaffold3276-77018	-2.08845	0.0391177	2.86208	0.09069
Scaffold3276-77025	0.217918	0.0391177	-3.11988e-07	1
Scaffold3276-77050	-3.4637	0.0391177	6.76961	0.0092723
Scaffold104-3142	-2.92768	1.52971	7.95551	0.00479413
Scaffold104-7083	-0.48036	1.18976	0.131476	0.716906
Scaffold104-7111	0.568638	1.19354	0.174822	0.675861
Scaffold104-7136	2.0911	1.19543	2.78019	0.0954367
Scaffold104-7152	1.77612	1.20876	2.27275	0.131666
Scaffold104-18636	-0.355754	0.790399	0.120341	0.728665
Scaffold104-18648	-0.739901	0.795538	0.340936	0.559289
Scaffold104-18666	1.9057	0.795538	2.58798	0.107678
Scaffold104-18683	-2.17025	0.789618	2.79492	0.0945632
Scaffold104-20926	1.057	0.495273	1.12435	0.288985
Scaffold104-20937	1.46258	0.495273	1.2889	0.256252
Scaffold104-20945	1.82856	0.495273	1.8245	0.176779
Scaffold104-21166	-0.429597	3.30956	0.390723	0.531919
Scaffold104-27653	-0.312399	0.0613774	-1.09548e-09	1
Scaffold104-27675	-0.312399	0.0613774	-1.09548e-09	1
Scaffold104-27694	-1.30843	0.0613774	1.11487	0.291027
Scaffold104-27700	-0.312399	0.0613774	-1.09548e-09	1
Scaffold104-27720	-0.568293	0.058043	0.11102	0.738986
Scaffold104-27744	-2.32869	0.0569304	2.7753	0.0957289
Scaffold104-55729	0.077986	-0.352095	0.00331683	0.954074
Scaffold104-55735	2.5234	-0.333822	3.94414	0.047035
Scaffold104-55744	-1.13535	-0.318495	1.20713	0.271901
Scaffold104-55752	1.26035	-0.318495	1.13757	0.286167
Scaffold104-55785	0.0532973	-0.318495	5.08964e-05	0.994308
Scaffold104-55787	0.537295	-0.318495	0.151649	0.696964
Scaffold104-55789	-0.730695	-0.318495	0.737289	0.390531
Scaffold104-119428	-0.290158	-0.0991939	0.0805434	0.776562
Scaffold104-119443	0.387898	-0.124391	0.0843524	0.771484
Scaffold104-119485	-1.06137	-0.112873	0.845726	0.357764
Scaffold104-120024	1.38816	0.395059	1.03477	0.30904
Scaffold104-120039	-1.54217	0.395059	1.2059	0.272145
Scaffold104-131453	0.0859286	0.586281	0.00725045	0.932142
Scaffold104-152412	-0.486819	1.03358	0.244049	0.621297
Scaffold104-152419	-0.587516	0.986991	0.235359	0.627578
Scaffold104-165820	1.33655	0.333521	1.12601	0.288629
Scaffold104-165872	-0.13654	0.291628	0.0154033	0.901228
Scaffold104-165894	-2.5056	0.298922	3.02164	0.0821602
Scaffold104-165902	0.829233	0.298922	0.401154	0.526494
Scaffold104-166288	2.4598	0.216835	3.92079	0.0476925
Scaffold104-186927	1.37234	-0.0609247	1.11671	0.290628
Scaffold104-186957	-0.555495	-0.0609247	0.224566	0.635583
Scaffold104-186965	0.954469	-0.0609247	0.598924	0.438989
Scaffold104-194822	0.289926	0.122482	0.0826552	0.773731
Scaffold104-194825	-0.793813	0.122482	0.405623	0.524199
Scaffold104-194841	-0.999715	0.125843	0.611876	0.434082
Scaffold104-194844	-0.403419	0.125843	0.121883	0.727001
Scaffold104-194855	0.625003	0.125843	0.227331	0.63351
Scaffold104-194870	-1.02964	0.159796	0.8862	0.346509
Scaffold104-194873	-1.08928	0.156514	1.24515	0.264481
Scaffold104-194877	-0.528062	0.00409045	0.237542	0.625987
Scaffold104-194879	1.22129	-0.00324687	1.6059	0.20507
Scaffold104-194889	1.03113	0.00409045	0.799434	0.371263
Scaffold104-194899	-2.8954	0.0144812	5.95685	0.0146602
Scaffold104-194917	1.0175	0.0110262	0.415862	0.519009
Scaffold104-280987	-0.851103	0.827332	0.743009	0.388699
Scaffold104-281002	-0.478546	0.827332	0.128339	0.72016
Scaffold104-281011	-1.60992	0.827332	1.93835	0.163847
Scaffold104-281053	-2.07485	0.793081	3.43429	0.0638562
Scaffold104-282344	2.84702	0.198163	5.36866	0.0205017
Scaffold104-292797	-0.887876	-0.391467	0.647957	0.420844
Scaffold104-295014	1.49299	0.377135	1.40012	0.236703
Scaffold104-295060	-2.64534	0.375557	4.47461	0.034402
Scaffold104-295067	-2.61982	0.375557	4.56047	0.0327182
Scaffold104-295072	-2.61982	0.375557	4.56047	0.0327182
Scaffold104-295108	1.22026	0.375557	0.613956	0.433302
Scaffold104-296209	-2.62983	0.473933	4.6667	0.0307529
Scaffold104-296220	-2.38084	0.47082	4.90526	0.0267749
Scaffold104-296227	0.0197586	0.473933	0.000500817	0.982146
Scaffold104-296303	0.0466725	0.449671	0.00260554	0.95929
Scaffold104-296304	0.722352	-0.248882	0.445978	0.504251
Scaffold104-296322	-1.35948	-0.25435	0.846574	0.357523
Scaffold104-296337	-0.313509	-0.250585	0.0519332	0.819733
Scaffold104-298544	0.112146	2.72931	0.0252163	0.873829
Scaffold104-299269	1.6663	1.50842	3.40987	0.0648074
Scaffold104-299281	0.828057	1.51666	0.792412	0.373372
Scaffold104-299284	-0.141859	1.50277	0.0247332	0.875034
Scaffold104-318434	-2.06407	0.97692	3.07111	0.079695
Scaffold104-318472	0.542324	0.983142	0.300934	0.583298
Scaffold104-318527	-1.41861	0.990975	1.25702	0.262216
Scaffold104-318528	-4.85083	-0.203253	13.5332	0.000234382
Scaffold104-318541	-5.18512	-0.203253	15.7872	7.08813e-05
Scaffold104-318551	-2.91315	-0.203253	6.16707	0.013015
Scaffold104-318554	-3.8389	-0.203253	10.3883	0.00126818
Scaffold104-318559	-1.74549	-0.203253	2.3757	0.123237
Scaffold104-318562	-3.56701	-0.203253	8.38306	0.00378733
Scaffold104-318577	-2.8301	-0.226699	5.53171	0.0186749
Scaffold104-340710	0.00258445	3.38788	6.98046e-06	0.997892
Scaffold104-340764	0.319649	3.39177	0.21793	0.640622
Scaffold104-348962	0.29999	1.08593	0.100879	0.750777
Scaffold104-348991	0.0440215	1.10819	0.00168351	0.967271
Scaffold104-348996	0.062843	1.10819	0.00409225	0.948994
Scaffold104-349004	0.163975	1.01915	0.0290006	0.864778
Scaffold104-349058	-0.064557	1.09497	0.00515485	0.942763
Scaffold104-380293	-1.6553	0.449089	1.74513	0.186491
Scaffold104-380307	-0.237363	0.44075	1.2105e-10	0.999991
Scaffold104-380326	3.00135	0.451403	5.54222	0.0185631
Scaffold104-380329	-0.256157	0.451403	2.28515e-10	0.999988
Scaffold104-380334	1.08807	0.461231	1.41833	0.233679
Scaffold104-380344	0.710679	0.458933	0.799571	0.371222
Scaffold104-380350	-2.25672	0.458933	2.54514	0.110634
Scaffold104-380359	-0.271947	0.450118	3.32388e-10	0.999985
Scaffold104-380372	-1.54854	0.47062	1.13954	0.28575
Scaffold104-380382	0.514516	0.477001	0.221218	0.638114
Scaffold104-380392	1.58306	0.480345	2.23329	0.135066
Scaffold104-380541	1.6399	0.272737	2.38682	0.122362
Scaffold104-380549	2.73803	0.23813	4.41158	0.0356957
Scaffold104-380567	-3.387	0.274003	6.2489	0.012427
Scaffold104-380588	-1.1875	0.283582	0.765017	0.381763
Scaffold104-380611	2.27231	0.290994	3.28436	0.0699431
Scaffold104-380623	1.18216	0.290994	1.23887	0.26569
Scaffold104-380633	-1.92779	0.290994	2.41682	0.120038
Scaffold104-380635	1.38691	0.290994	1.22021	0.269319
Scaffold104-382221	-0.0697851	1.01794	0.00725509	0.932121
Scaffold104-382241	0.756952	1.02696	0.307685	0.579104
Scaffold104-382265	1.14205	1.03131	1.2372	0.266012
Scaffold104-382305	2.3855	1.02986	3.43965	0.0636492
Scaffold104-382364	-1.10114	0.634646	0.548655	0.458868
Scaffold104-382385	1.67486	0.612612	2.28517	0.130616
Scaffold104-382410	0.701129	0.623246	0.397287	0.528494
Scaffold104-389131	0.329707	-0.147885	6.51254e-09	0.999936
Scaffold104-389134	1.34932	-0.147885	0.917669	0.338088
Scaffold104-389157	-1.06484	-0.138956	1.20803	0.271723
Scaffold104-389170	2.32781	-0.134916	2.87817	0.0897877
Scaffold104-389179	2.5689	-0.128278	3.75239	0.0527322
Scaffold104-389182	0.332044	-0.128278	6.67375e-09	0.999935
Scaffold104-389185	-2.78375	-0.128278	4.45204	0.0348596
Scaffold104-389204	1.47994	-0.133304	1.31126	0.252167
Scaffold104-389209	-2.46995	-0.133304	3.79125	0.0515212
Scaffold104-389218	1.52902	-0.143406	1.36427	0.242798
Scaffold104-389221	-1.07756	-0.143406	1.23828	0.265803
Scaffold104-389224	0.936515	-0.143406	0.404882	0.524578
Scaffold104-389231	2.3976	-0.182943	3.24102	0.071816
Scaffold104-390772	1.30195	0.73777	1.55764	0.212011
Scaffold104-390792	-1.87785	0.74585	2.03403	0.153812
Scaffold104-390847	-1.75643	0.72364	1.84337	0.174556
Scaffold104-390912	1.35179	0.887091	1.4506	0.228431
Scaffold104-390933	-0.84293	0.804145	0.881782	0.347714
Scaffold104-390958	0.665523	0.803993	0.346958	0.55584
Scaffold104-394211	1.38439	1.93633	1.38945	0.238498
Scaffold104-394231	-0.740882	1.94159	0.504086	0.47771
Scaffold104-394252	1.59219	1.95385	2.41166	0.120435
Scaffold104-394278	-0.335664	1.94498	0.0993936	0.752559
Scaffold104-394283	4.57775	1.94233	13.8034	0.000202964
Scaffold104-394291	-2.90717	1.94498	5.70223	0.0169434
Scaffold104-394307	0.752966	0.612877	0.43103	0.511484
Scaffold104-394308	1.80329	1.93605	2.93284	0.0867948
Scaffold104-394332	0.264014	0.624722	0.00129193	0.971327
Scaffold104-394338	-2.54441	0.624722	4.00363	0.0454023
Scaffold104-394351	-0.543038	0.616695	0.272845	0.60143
Scaffold104-394355	2.5987	0.625628	3.4385	0.0636935
Scaffold104-394360	-0.397877	0.625628	0.117572	0.731683
Scaffold104-394362	3.57638	0.625628	6.69334	0.00967737
Scaffold104-394395	-2.1838	0.622832	3.22838	0.0723721
Scaffold104-394396	-0.319106	0.375852	0.0416608	0.838268
Scaffold104-394409	-1.69161	0.371585	1.39615	0.237369
Scaffold104-394411	-0.710219	0.375852	0.240565	0.623799
Scaffold104-394436	-0.0274904	0.363173	-3.42462e-10	1
Scaffold104-394453	0.243508	0.297154	0.0695853	0.791942
Scaffold104-394455	2.18907	0.306878	3.02945	0.0817659
Scaffold104-394471	-0.851208	0.846766	0.678415	0.410133
Scaffold104-394570	-0.22713	0.142544	0.019484	0.888988
Scaffold104-396365	0.294656	0.430696	0.0600266	0.806454
Scaffold104-396492	0.16035	0.247699	0.02673	0.87013
Scaffold104-402711	0.805496	3.29176	1.10105	0.294036
Scaffold104-402761	1.35232	3.29833	2.47662	0.11555
Scaffold104-411943	-0.429367	1.97782	0.243393	0.621766
Scaffold104-411955	0.943455	1.98327	0.758664	0.383747
Scaffold104-411999	-0.0677486	2.09369	0.00290356	0.957027
Scaffold104-412002	-0.605155	2.09182	0.215554	0.642449
Scaffold104-412025	2.99563	2.0926	5.18842	0.0227379
Scaffold104-412038	0.873202	2.08651	0.749083	0.386767
Scaffold104-412040	-3.43482	2.05301	8.30236	0.00395937
Scaffold104-446524	-1.40427	-0.176002	1.1601	0.281446
Scaffold104-446568	1.37407	-0.159814	1.85609	0.173077
Scaffold104-446588	-2.72455	-0.159814	3.58536	0.0582909
Scaffold104-446597	-1.42657	-0.159814	1.16888	0.279632
Scaffold104-446601	-2.16653	-0.159814	2.40544	0.120914
Scaffold104-446624	-0.556071	-0.166986	0.223767	0.636185
Scaffold104-466472	-0.0674328	0.0787445	4.96429e-06	0.998222
Scaffold104-466483	1.21018	0.0781392	1.98328	0.159045
Scaffold104-466495	-0.743708	0.0822187	1.12778e-08	0.999915
Scaffold104-466499	1.22144	0.0822187	1.99739	0.15757
Scaffold104-466505	1.07644	0.0822187	1.47185	0.225054
Scaffold104-466543	-2.70795	0.0706915	3.41281	0.0646924
Scaffold104-466563	-0.77437	0.0706915	1.24167e-08	0.999911
Scaffold104-466572	-1.396	0.0676992	0.934908	0.333591
Scaffold104-476770	-0.00271497	-0.305808	9.31409e-05	0.9923
Scaffold104-476802	0.0300131	-0.283791	-4.95185e-10	1
Scaffold104-476868	1.61036	-0.201051	1.53333	0.215613
Scaffold104-476869	-0.651272	-0.304962	0.351239	0.553413
Scaffold104-503444	2.8963	-0.26044	4.71242	0.0299455
Scaffold104-503468	-2.17189	-0.26044	2.50881	0.113211
Scaffold104-503482	-0.0662435	-0.26044	-2.45921e-12	1
Scaffold104-503498	2.011	-0.26044	2.87326	0.0900623
Scaffold104-503504	1.36149	-0.265607	1.00607	0.315847
Scaffold104-519813	1.31581	0.478217	1.098	0.294704
Scaffold104-519876	-0.0287426	0.47401	-3.22375e-10	1
Scaffold104-520001	0.760361	0.515348	0.455877	0.499557
Scaffold104-520013	0.315664	0.517767	0.0439876	0.833877
Scaffold104-520087	-2.74157	0.573304	3.70833	0.0541415
Scaffold104-520094	-1.05361	0.575422	0.954851	0.328488
Scaffold104-529548	2.31716	-0.0716154	3.66477	0.0555741
Scaffold104-529557	0.934044	-0.0716154	0.619025	0.43141
Scaffold104-529568	-0.426656	-0.0716154	9.92887e-10	0.999975
Scaffold104-529577	-0.614547	-0.0716154	0.142408	0.705899
Scaffold104-529579	-0.737165	-0.0716154	0.161564	0.687721
Scaffold104-529646	-0.426649	-0.0761448	0.133248	0.715088
Scaffold104-577325	-0.269433	0.563782	2.59953e-10	0.999987
Scaffold104-577330	-1.09202	0.568678	0.676896	0.410658
Scaffold104-589008	1.40349	0.380699	1.55341	0.212632
Scaffold104-589024	-0.764316	0.388455	0.900296	0.342702
Scaffold104-589036	0.440968	0.388455	0.0659102	0.797387
Scaffold104-589040	-0.694729	0.385661	0.8321	0.361666
Scaffold104-589053	-1.20749	0.385162	1.43671	0.230673
Scaffold104-589054	3.61508	0.294332	6.84614	0.00888331
Scaffold104-589059	3.27036	0.395445	6.12328	0.0133413
Scaffold104-589060	-1.76383	0.294332	2.07291	0.149935
Scaffold104-589074	0.94488	0.392664	0.601787	0.437897
Scaffold104-589075	-0.0118789	0.29678	0.00197561	0.964547
Scaffold104-589088	2.70597	0.393077	4.2273	0.0397787
Scaffold104-589089	-0.555456	0.29678	0.182277	0.669423
Scaffold104-589121	1.94486	0.293266	2.59037	0.107515
Scaffold104-589132	2.19619	0.293266	3.31708	0.0685636
Scaffold104-589146	0.368614	0.276154	0.112224	0.737626
Scaffold104-592716	1.73651	0.51016	1.81592	0.177799
Scaffold104-592737	0.694853	0.512589	0.149047	0.699447
Scaffold104-592747	-2.88064	0.512589	5.16259	0.0230785
Scaffold104-592788	0.0586472	0.515145	0.00137601	0.97041
Scaffold104-592791	-0.13451	0.517697	0.0133406	0.908048
Scaffold104-592806	2.39352	0.532095	3.2985	0.0693431
Scaffold104-592808	-2.14365	0.526679	3.23346	0.072148
Scaffold104-592815	0.8537	0.526679	0.435536	0.509285
Scaffold104-595765	0.197096	2.85249	0.0510291	0.821282
Scaffold104-595831	0.709874	2.86588	0.905896	0.341206
Scaffold104-619855	-2.78929	0.0108524	4.19674	0.0405018
Scaffold104-619878	-0.532661	0.00311814	0.201507	0.653507
Scaffold104-626159	0.721469	0.322645	0.425114	0.514396
Scaffold104-626166	-1.87604	0.322645	1.71991	0.189704
Scaffold104-626171	2.20756	0.322645	3.1742	0.07481
Scaffold104-626193	1.96421	0.313834	2.86037	0.0907867
Scaffold104-626241	-0.126961	0.367724	0.000432705	0.983404
Scaffold104-632071	-1.30855	-0.0516657	1.41019	0.235025
Scaffold104-632082	0.541982	-0.0516657	0.082729	0.773633
Scaffold104-632162	2.15229	-0.0516657	2.55375	0.110033
Scaffold104-634610	-0.386182	-0.0135895	0.0711513	0.789668
Scaffold104-634633	-0.223272	-0.0135895	0.00313818	0.955326
Scaffold104-634650	-0.912669	-0.0135895	0.379711	0.537758
Scaffold104-634661	0.141407	-0.0454852	0.0295933	0.863416
Scaffold104-646543	1.40049	0.638784	1.57826	0.209012
Scaffold104-646562	-0.520513	0.638784	0.0372815	0.846893
Scaffold104-646626	1.51359	0.638784	2.38913	0.122182
Scaffold104-646630	-0.457401	0.635841	0.0440038	0.833847
Scaffold104-648561	-1.49335	1.66733	2.30346	0.129086
Scaffold104-648568	1.85825	1.67122	2.405	0.120948
Scaffold104-648573	2.35871	1.6723	4.33099	0.0374244
Scaffold104-648588	2.22095	1.6176	2.62167	0.105413
Scaffold104-648594	-0.589477	1.66773	0.91846	0.33788
Scaffold104-648642	-1.44679	1.69405	1.95574	0.161969
Scaffold104-649418	2.24845	0.867513	3.48396	0.0619663
Scaffold104-649425	-0.581536	0.868316	0.110945	0.739071
Scaffold104-649430	1.05483	0.860745	0.752149	0.385797
Scaffold104-649452	2.46866	0.858737	3.96192	0.0465406
Scaffold104-649500	-0.267739	0.867806	0.0134224	0.907767
Scaffold104-649644	0.0172481	3.39242	0.000491267	0.982317
Scaffold104-649721	-0.894336	3.41087	1.21084	0.271165
Scaffold104-650632	2.43118	1.08445	5.06778	0.0243745
Scaffold104-650639	1.39199	1.08584	1.99277	0.158052
Scaffold104-650644	-0.680686	1.08422	0.192686	0.66069
Scaffold104-650666	2.73944	1.08129	4.66769	0.0307352
Scaffold104-650714	1.47861	1.08869	2.13882	0.143612
Scaffold104-650860	-1.00908	2.39552	1.32191	0.250249
Scaffold104-650871	0.664713	2.39684	0.439826	0.507207
Scaffold104-650893	0.172691	2.39657	0.0376269	0.846194
Scaffold104-650941	-2.90297	2.41391	5.97397	0.0145185
Scaffold104-651613	-0.0513286	0.549215	0.00765414	0.930284
Scaffold104-651620	1.1143	0.55214	0.362348	0.547205
Scaffold104-651625	0.897439	0.55214	0.366729	0.544793
Scaffold104-651647	-1.26374	0.554164	1.68789	0.193879
Scaffold104-651695	0.799851	0.554164	2.18687e-08	0.999882
Scaffold104-652312	-0.677623	1.42138	0.5181	0.471653
Scaffold104-652319	-0.308751	1.4248	0.0504485	0.822285
Scaffold104-652324	0.130558	1.42235	0.00392963	0.950016
Scaffold104-652346	1.3969	1.42371	1.62662	0.202171
Scaffold104-652394	0.4943	1.43969	0.175682	0.675111
Scaffold104-652540	0.135774	0.544226	0.0219801	0.88214
Scaffold104-652551	-0.395539	0.548865	0.0318968	0.858254
Scaffold104-652573	-0.505808	0.541652	0.0849134	0.770746
Scaffold104-652621	-0.289392	0.548865	0.0259285	0.872075
Scaffold104-652639	3.16389	0.548865	5.98054	0.0144646
Scaffold104-653047	1.41184	2.38456	2.69233	0.100832
Scaffold104-653054	0.312265	2.38717	0.0828276	0.773501
Scaffold104-653059	1.50317	2.38487	2.38808	0.122264
Scaffold104-653129	0.854712	2.38799	0.650976	0.419764
Scaffold104-653302	0.300048	4.395	0.229213	0.632108
Scaffold104-653309	0.996584	4.3954	1.97726	0.15968
Scaffold104-653336	-0.186926	4.39078	0.0732227	0.786701
Scaffold104-653545	-0.265071	0.896311	0.0637	0.800741
Scaffold104-653552	-1.66869	0.909661	2.2222	0.136039
Scaffold104-653557	-0.295168	0.845768	0.126972	0.721592
Scaffold104-653579	-1.9291	0.901994	2.6064	0.106433
Scaffold104-653627	1.12061	1.02229	0.620231	0.430961
Scaffold104-654491	1.19094	1.33485	1.46465	0.226192
Scaffold104-654498	-0.72529	1.33961	0.294693	0.587228
Scaffold104-654503	2.15595	1.29927	3.40973	0.064813
Scaffold104-654525	2.38914	1.33961	3.8235	0.0505384
Scaffold104-654573	1.38841	1.37988	1.75862	0.184797
Scaffold104-654952	0.698126	0.968489	0.487238	0.485162
Scaffold104-654963	0.843104	0.967347	1.52785	0.216436
Scaffold104-654985	-3.71655	0.963386	5.55102	0.0184699
Scaffold104-655033	-0.460967	1.00867	0.0705724	0.790505
Scaffold104-655205	0.368621	0.799439	0.120741	0.728233
Scaffold104-655212	-0.635648	0.794898	0.207158	0.649004
Scaffold104-655245	0.23896	0.790412	0.0256068	0.872864
Scaffold104-655264	-0.118076	0.795747	0.0123404	0.911547
Scaffold104-655280	2.18834	0.796704	2.85662	0.0909983
Scaffold104-667713	1.53188	0.670976	2.06674	0.150543
Scaffold104-667732	0.581671	0.666735	0.2119	0.645283
Scaffold104-667796	1.28701	0.666735	0.890389	0.345372
Scaffold104-667800	-1.69311	0.666735	2.0671	0.150507
Scaffold104-668831	-1.74657	1.3559	2.93385	0.0867404
Scaffold104-668838	-0.0494539	1.3596	0.0206996	0.8856
Scaffold104-668843	0.474493	1.3596	0.0451986	0.831639
Scaffold104-668908	0.56216	1.36231	2.12499e-08	0.999884
Scaffold104-669307	-3.20925	2.13093	9.99254	0.00157176
Scaffold104-669314	-3.22111	2.13322	6.37437	0.011578
Scaffold104-669319	-1.01196	2.13242	0.940186	0.33223
Scaffold104-669341	0.600116	2.13313	0.223751	0.636197
Scaffold104-669389	2.99392	2.13391	5.85623	0.015522
Scaffold104-670151	0.595788	1.39973	0.34801	0.555242
Scaffold104-670158	-2.10831	1.40203	2.70228	0.100205
Scaffold104-670163	-2.87045	1.40321	4.96503	0.0258649
Scaffold104-670233	-2.10855	1.40321	2.72812	0.0985951
Scaffold104-670379	0.303904	2.55515	0.132732	0.715616
Scaffold104-670386	-0.406273	2.56152	0.216029	0.642083
Scaffold104-670391	0.688515	2.55237	0.619442	0.431255
Scaffold104-670461	1.86121	2.59323	3.12882	0.0769192
Scaffold104-680077	1.37342	0.732248	1.79168	0.180722
Scaffold104-680273	-0.916389	0.976956	0.803009	0.370195
Scaffold104-683818	-0.165373	-0.183482	0.0187997	0.890942
Scaffold104-683854	1.90972	-0.183482	2.83076	0.0924746
Scaffold104-683855	-0.603578	0.106687	0.206066	0.649868
Scaffold104-683924	1.40281	0.110955	1.54489	0.213891
Scaffold104-685506	0.509825	0.00897931	0.0449188	0.832153
Scaffold104-685530	1.44546	0.00386698	1.15611	0.282274
Scaffold104-685541	2.0768	0.0123174	2.20072	0.137947
Scaffold104-685577	3.26046	0.0216117	5.47765	0.0192611
Scaffold104-685602	1.01691	0.0275427	0.561387	0.453702
Scaffold104-711230	1.84063	0.528881	1.82943	0.176195
Scaffold104-734491	-1.31716	0.993714	1.65218	0.198662
Scaffold104-734501	-1.07709	0.981001	1.14925	0.283706
Scaffold104-734524	-1.44531	0.9825	2.14809	0.142747
Scaffold104-734539	-1.1761	2.88404	2.32614	0.127217
Scaffold104-734540	0.0638142	0.972791	0.00326383	0.954442
Scaffold104-734573	-2.04096	2.88928	7.04667	0.00794126
Scaffold104-735072	-2.34461	0.848104	3.25081	0.071388
Scaffold104-735112	2.16185	0.846186	2.86014	0.0907998
Scaffold104-735142	-2.11275	0.846186	2.89337	0.0889445
Scaffold104-735151	0.0610844	0.843776	0.00365605	0.951785
Scaffold104-858414	0.762752	-0.0599998	0.573037	0.449055
Scaffold104-881155	1.12032	-0.184259	0.713172	0.398393
Scaffold104-881199	2.95315	-0.1879	3.78281	0.0517817
Scaffold104-893345	0.24197	4.66788	0.170252	0.679888
Scaffold104-893419	-0.512926	4.66404	0.68116	0.409188
Scaffold104-906254	2.13533	0.157562	3.33437	0.0678462
Scaffold104-906264	1.3278	0.157562	1.02834	0.310549
Scaffold104-906348	-1.27036	0.157562	1.27739	0.258386
Scaffold104-922867	4.29496	0.460947	10.5304	0.00117429
Scaffold104-922916	1.9078	0.477186	2.87827	0.0897824
Scaffold104-955451	-0.552504	-0.366177	0.258827	0.610927
Scaffold104-955476	-0.299324	-0.308836	0.080783	0.776239
Scaffold104-955521	-1.02844	-0.308836	0.936304	0.33323
Scaffold104-955523	-0.930348	-0.308836	0.692142	0.405437
Scaffold104-955527	-0.372628	-0.320331	0.113318	0.736397
Scaffold104-960735	2.80162	0.754447	6.60904	0.0101462
Scaffold104-960746	1.83505	0.754559	3.19252	0.0739759
Scaffold104-960943	0.867816	1.58489	0.829971	0.362281
Scaffold104-960965	2.93031	1.57367	7.10481	0.00768775
Scaffold862-138556	-0.0906626	1.0217	0.00894792	0.924638
Scaffold862-138580	-0.672612	1.02689	0.476668	0.489935
Scaffold862-138602	-1.06242	1.03656	1.17809	0.277745
Scaffold862-138611	-0.555371	1.03099	0.330969	0.565089
Scaffold862-138614	-1.08389	1.03488	1.20471	0.272382
Scaffold862-145539	-1.17753	0.318099	1.40523	0.235849
Scaffold862-145568	0.201128	0.318099	0.00867405	0.925797
Scaffold862-145584	-0.848203	0.314403	0.969287	0.324858
Scaffold862-145595	0.573549	0.314496	0.200001	0.65472
Scaffold862-145599	-3.03521	0.311034	5.53885	0.0185988
Scaffold862-145648	0.332019	0.294919	3.88028e-09	0.99995
Scaffold862-145681	0.349633	0.293994	4.18315e-09	0.999948
Scaffold862-145692	-0.0888632	0.287739	0.0391172	0.843217
Scaffold862-145706	1.23636	0.294767	0.784446	0.375785
Scaffold862-145729	-0.472239	0.294767	0.20356	0.651862
Scaffold862-145778	-0.066387	-0.396076	0.000966124	0.975204
Scaffold862-145797	1.36055	-0.402124	1.67468	0.195633
Scaffold862-151887	-0.147627	1.63507	0.0292888	0.864114
Scaffold862-151890	-0.384865	1.64686	0.195334	0.658514
Scaffold862-151899	-0.0436637	1.6472	0.00257399	0.959537
Scaffold862-151921	0.497131	1.64587	0.334951	0.562758
Scaffold862-151945	-0.00649061	1.6431	3.57513e-05	0.995229
Scaffold862-153563	-0.747637	0.606824	0.425495	0.514208
Scaffold862-153577	-0.208913	0.589483	0.0386805	0.844083
Scaffold862-154171	-1.21067	0.397051	1.0813	0.298407
Scaffold862-154185	-0.234364	0.373955	0.0595985	0.807132
Scaffold862-154752	-0.857663	2.8477	0.912565	0.339435
Scaffold862-154754	0.0451951	2.58089	0.00486771	0.944378
Scaffold862-154781	0.841264	2.87654	1.07041	0.300853
Scaffold862-154795	0.0601989	2.93453	0.00718486	0.932449
Scaffold862-154817	2.74379	0.685385	4.56773	0.0325797
Scaffold862-159502	0.290744	1.53239	0.111173	0.738812
Scaffold862-159510	0.0413562	1.53788	0.00240947	0.96085
Scaffold862-159517	-0.227045	1.53683	0.0707578	0.790237
Scaffold862-159540	-0.0477885	1.53687	0.00298803	0.956407
Scaffold862-159592	-0.00877598	1.52056	0.000203082	0.98863
Scaffold862-159596	-0.20736	1.51412	0.0582923	0.809216
Scaffold862-162210	0.998564	0.5444	0.702067	0.40209
Scaffold862-162294	0.580424	0.574095	1.08477e-08	0.999917
Scaffold862-162424	-1.92002	0.0721658	2.21237	0.136908
Scaffold862-162426	-2.00572	0.098149	2.08334	0.148914
Scaffold862-162437	-0.19246	0.098149	-1.50436e-10	1
Scaffold862-162493	-0.19246	0.098149	-1.50436e-10	1
Scaffold862-162501	1.86774	0.098149	2.45796	0.116931
Scaffold862-162512	0.268172	0.098149	0.0585106	0.808866
Scaffold862-165250	-0.674168	-0.151502	0.233368	0.629038
Scaffold862-165262	1.13653	-0.147949	0.913699	0.339135
Scaffold862-165270	1.84289	-0.147949	2.44969	0.117548
Scaffold862-165292	-1.09325	-0.147949	1.05769	0.303742
Scaffold862-165301	-0.41488	-0.329949	0.116042	0.733367
Scaffold862-165304	-0.431697	-0.147949	0.12359	0.725173
Scaffold862-165309	-2.22174	-0.153099	3.62911	0.056777
Scaffold862-171860	1.47121	0.264163	1.75136	0.185706
Scaffold862-171872	-1.22678	0.275704	0.513112	0.473795
Scaffold862-171885	1.65753	0.288163	1.77553	0.182699
Scaffold862-171886	0.00707979	-0.0356919	-1.1184e-10	1
Scaffold862-171891	-0.510373	0.29072	6.10021e-10	0.99998
Scaffold862-171892	0.00707979	-0.0356919	-1.1184e-10	1
Scaffold862-171924	-3.27643	0.291688	5.01738	0.0250941
Scaffold862-171925	0.000434838	-0.0226383	-2.28019e-10	1
Scaffold862-171953	0.0216364	0.29142	0.00595576	0.938485
Scaffold862-171954	-2.07236	-0.0226383	2.62366	0.105281
Scaffold862-171971	1.11589	-0.0270244	1.16148	0.281158
Scaffold862-171978	-1.82005	-0.0270244	2.54159	0.110883
Scaffold862-183977	-1.61783	0.233629	1.19099	0.275131
Scaffold862-183989	1.90378	0.230517	2.22511	0.135783
Scaffold862-183991	-1.8744	0.230517	1.94427	0.163206
Scaffold862-184012	-0.259749	0.218403	-1.48953e-09	1
Scaffold862-184038	-0.253061	0.214544	-1.50724e-09	1
Scaffold862-184069	-0.5054	0.217631	0.151053	0.697531
Scaffold862-184410	-0.215864	0.656071	0.0531126	0.817733
Scaffold862-184420	0.618224	0.658818	0.145949	0.702438
Scaffold862-184434	1.19448	0.652532	0.609725	0.434891
Scaffold862-184462	1.71555	0.662808	1.6375	0.200669
Scaffold862-184463	1.39402	1.24288	1.76252	0.18431
Scaffold862-184516	-0.208246	1.20235	0.018457	0.891935
Scaffold862-184523	-0.133939	1.24237	0.000286806	0.986488
Scaffold862-184544	-0.256381	1.24283	0.0701633	0.791099
Scaffold862-186014	-1.78577	1.39712	3.18791	0.074185
Scaffold862-186018	-0.0415989	1.41542	0.00239798	0.960944
Scaffold862-186025	-1.46404	1.41542	1.35911	0.243692
Scaffold862-186046	0.728025	1.41542	0.276876	0.598756
Scaffold862-186056	4.35616	1.41406	11.1374	0.000846021
Scaffold862-186169	0.450164	1.73108	0.165189	0.684423
Scaffold862-186177	-0.0596548	1.72848	0.00450009	0.946516
Scaffold862-188655	-0.248779	-0.536899	0.0665006	0.796502
Scaffold862-188659	0.0617821	-0.536899	0.00321855	0.954758
Scaffold862-188669	-0.0651707	-0.536899	0.00538092	0.941524
Scaffold862-188697	-0.0651707	-0.536899	0.00538092	0.941524
Scaffold862-188701	-0.0651707	-0.536899	0.00538092	0.941524
Scaffold862-190081	3.2375	0.459388	6.00847	0.0142374
Scaffold862-190130	1.50449	0.477725	1.60295	0.205486
Scaffold862-190141	-2.29809	0.475105	3.10464	0.0780695
Scaffold862-190152	-1.11357	0.453474	0.827476	0.363003
Scaffold862-192159	-1.71404	0.115834	2.06857	0.150362
Scaffold862-192175	-1.61003	0.115834	1.93093	0.164657
Scaffold862-192203	0.330312	0.10001	2.82918e-09	0.999958
Scaffold862-192213	0.336588	0.102967	2.9123e-09	0.999957
Scaffold862-192216	0.336588	0.102967	2.9123e-09	0.999957
Scaffold862-192255	1.08136	0.0816274	0.90836	0.34055
Scaffold862-208557	-0.488345	1.53018	0.195278	0.65856
Scaffold862-208571	-0.710766	1.54206	0.433692	0.510183
Scaffold862-208589	2.54286	1.53248	4.23848	0.0395174
Scaffold862-208636	0.642023	1.53172	0.450814	0.501949
Scaffold862-209992	2.34133	0.439202	4.61838	0.0316311
Scaffold862-210032	-0.954924	0.443129	0.613463	0.433487
Scaffold862-210033	-0.331315	0.410878	-4.51036e-10	1
Scaffold862-210102	-1.55502	0.411773	1.98999	0.158342
Scaffold862-210551	3.06788	0.954766	5.77554	0.0162507
Scaffold862-210554	2.61159	0.821046	4.28613	0.0384245
Scaffold862-210557	0.148926	0.969765	2.41114e-09	0.999961
Scaffold862-210565	3.57319	0.969765	6.80297	0.00910063
Scaffold862-210603	0.210089	0.988724	3.62466e-09	0.999952
Scaffold862-277087	-0.224982	0.662678	0.0522641	0.819169
Scaffold862-277183	-0.357425	0.654438	0.108712	0.741615
Scaffold862-313589	-1.50461	0.641318	1.68143	0.194735
Scaffold862-314121	1.29336	0.419369	1.29231	0.255622
Scaffold862-314405	-0.681265	1.6688	0.489379	0.484205
Scaffold862-326610	-3.26253	0.329061	5.81622	0.015879
Scaffold862-326616	0.692794	0.331966	0.25475	0.61375
Scaffold862-326631	1.62706	0.350742	2.09515	0.147767
Scaffold862-326638	-1.24657	0.350742	1.15596	0.282304
Scaffold862-326659	-0.199449	0.350742	0.0419453	0.837724
Scaffold862-326707	-2.3379	0.350645	3.23016	0.0722935
Scaffold862-350524	0.983629	-0.435694	1.45313	0.228027
Scaffold862-350530	2.36144	-0.434218	4.08418	0.0432864
Scaffold862-350604	-0.618613	-0.417031	6.15888e-09	0.999937
Scaffold862-350613	1.2599	-0.417031	1.12778	0.28825
Scaffold862-350775	-0.717163	2.17775	0.897249	0.34352
Scaffold862-350803	0.815176	2.1765	0.640471	0.42354
Scaffold862-350812	0.606881	2.1782	0.230742	0.630974
Scaffold862-350862	-0.25436	2.17495	0.0981973	0.754004
Scaffold862-432463	1.39003	0.0121027	1.69656	0.192739
Scaffold862-432516	-1.56678	0.0655073	1.71169	0.190766
Scaffold862-435785	1.34842	1.56767	1.63137	0.201513
Scaffold862-439672	0.773499	-0.139815	0.462223	0.496587
Scaffold862-439683	-0.338272	-0.104151	0.0909901	0.762922
Scaffold862-439690	0.0341417	-0.142264	-4.25946e-10	1
Scaffold862-439692	3.13779	-0.100214	5.52273	0.018771
Scaffold862-439695	-1.77159	-0.100214	2.18668	0.139209
Scaffold862-441194	0.188266	3.42042	0.0764151	0.782216
Scaffold862-441402	0.130612	0.632899	0.00884672	0.925064
Scaffold862-441408	-0.416475	0.627967	0.14094	0.707349
Scaffold862-442639	1.81425	0.475344	2.06805	0.150414
Scaffold862-442649	1.42032	0.473075	1.32005	0.250583
Scaffold862-442656	2.83916	0.475344	5.18114	0.0228333
Scaffold862-442710	1.49515	0.475344	1.98846	0.158502
Scaffold862-442717	1.49291	0.441603	1.28583	0.256817
Scaffold862-442720	1.20861	0.475344	0.857911	0.354324
Scaffold862-442725	-0.573341	0.475344	0.146977	0.701441
Scaffold1961-1661	0.154745	1.93335	0.0391096	0.843232
Scaffold1961-1746	-2.20523	0.677931	4.20277	0.0403579
Scaffold1961-1752	-4.14997	0.677931	10.3252	0.00131226
Scaffold1961-1767	-2.60255	0.677931	5.41848	0.0199247
Scaffold1961-1794	-1.90041	0.67413	3.50035	0.0613559
Scaffold1961-6058	-0.580194	3.26291	0.662129	0.415809
Scaffold1961-6064	0.480209	3.26346	0.484272	0.486493
Scaffold1961-6121	-1.459	3.27873	3.87948	0.0488797
Scaffold1961-6122	-1.30313	3.15496	1.11889	0.290157
Scaffold1961-6127	-0.135475	3.26675	-6.95595e-10	1
Scaffold1961-6128	0.0164878	3.15388	0.000713212	0.978694
Scaffold1961-6177	0.174409	4.58083	0.0875946	0.767258
Scaffold1961-6178	0.464985	3.13819	0.448598	0.503002
Scaffold1961-6211	0.759206	4.5796	1.48093	0.22363
Scaffold1961-6212	0.385134	4.00203	0.327896	0.566901
Scaffold1961-6214	0.922583	4.59103	2.21311	0.136842
Scaffold1961-6215	1.09282	3.9963	2.63821	0.104321
Scaffold1961-6219	1.4497	4.59703	4.99433	0.0254305
Scaffold1961-6220	0.682775	4.01495	1.05611	0.304103
Scaffold1961-6288	-0.567441	4.01199	0.75175	0.385923
Scaffold1961-6310	-0.163837	1.24545	0.0328204	0.856239
Scaffold1961-6311	0.297508	4.00079	0.235271	0.627643
Scaffold1961-6344	0.938468	1.28538	0.829684	0.362364
Scaffold1961-6345	0.0492415	2.35934	0.00365524	0.95179
Scaffold1961-6346	1.51159	1.28538	2.30795	0.128714
Scaffold1961-6347	0.555168	2.36525	0.458818	0.498177
Scaffold1961-6352	-0.131245	0.0891996	0.0130213	0.90915
Scaffold1961-6353	0.650747	1.707	0.534834	0.464582
Scaffold1961-6354	0.205695	-0.375029	2.38322e-09	0.999961
Scaffold1961-6417	-0.869844	-0.493924	0.529192	0.466947
Scaffold1961-6418	0.0558328	2.40297	0.00541341	0.941348
Scaffold1961-6419	-1.33575	-0.509046	1.04919	0.305693
Scaffold1961-6420	-0.210494	2.49379	0.0478602	0.826829
Scaffold1961-6423	-0.0849196	2.47872	0.0123006	0.911689
Scaffold1961-40606	0.167191	2.14019	0.0444618	0.832997
Scaffold1961-40621	0.174838	2.14684	0.0479358	0.826695
Scaffold1961-40685	0.32015	2.14653	0.166107	0.683595
Scaffold102-38190	0.610763	0.265862	0.264222	0.607234
Scaffold102-38204	0.464573	0.277013	0.163365	0.686078
Scaffold102-38213	2.19868	0.308472	3.11284	0.0776775
Scaffold102-38224	-2.40482	0.308472	3.19304	0.0739522
Scaffold102-38235	1.31995	0.308472	0.968043	0.325169
Scaffold102-38257	1.40834	0.304975	1.58624	0.207864
Scaffold102-60645	0.150912	-0.333417	0.026893	0.869738
Scaffold102-60676	-0.258982	-0.360241	0.0723554	0.787938
Scaffold102-60725	-0.360056	-0.361074	0.138119	0.710158
Scaffold102-60733	-0.307853	-0.361074	0.099714	0.752173
Scaffold102-62232	-0.208379	0.603511	0.0645774	0.799402
Scaffold102-62270	2.49457	1.04977	3.75493	0.052652
Scaffold102-62295	-2.41909	1.07862	3.66022	0.0557263
Scaffold102-62301	0.167103	1.07713	0.0178965	0.893578
Scaffold102-81224	-0.189801	1.97886	0.0490209	0.824776
Scaffold102-112308	-1.23051	0.743491	1.12374	0.289114
Scaffold102-112316	-1.05568	0.743491	0.950027	0.329712
Scaffold102-125891	3.47623	0.0138324	6.72194	0.0095234
Scaffold102-125894	2.30754	0.0138324	3.16431	0.0752642
Scaffold102-125931	1.22218	0.0138324	0.634805	0.425598
Scaffold102-125961	-1.64896	0.0138324	2.29245	0.130004
Scaffold102-145484	-3.3717	1.0219	5.69897	0.0169749
Scaffold102-145538	-3.14498	1.01959	4.8946	0.0269407
Scaffold102-145544	-0.26495	1.01959	-4.83049e-10	1
Scaffold102-145549	0.906884	0.525117	0.689415	0.406363
Scaffold102-145550	0.0900264	1.01728	0.0259045	0.872134
Scaffold102-189287	-2.15167	-0.0360347	2.90127	0.0885098
Scaffold102-189290	0.424164	-0.0322778	1.16347e-08	0.999914
Scaffold102-189335	0.383489	-0.0544363	9.86325e-09	0.999921
Scaffold102-189384	4.42235	-0.0575787	10.6097	0.00112495
Scaffold102-204282	-0.142004	-0.377248	0.00820068	0.927844
Scaffold102-204334	-2.09503	-0.377248	2.51313	0.112901
Scaffold102-204341	0.0925482	-0.377248	0.0138441	0.906336
Scaffold102-204348	-2.14764	-0.377248	2.73503	0.0981698
Scaffold102-204368	0.732088	-0.381815	0.323374	0.569587
Scaffold102-229337	0.864583	-0.22923	0.606951	0.435938
Scaffold102-229347	0.0780622	-0.221479	7.70712e-10	0.999978
Scaffold102-229361	0.0619992	-0.229633	5.28901e-10	0.999982
Scaffold102-229367	-3.70303	-0.221479	7.44197	0.006372
Scaffold102-229377	2.20491	-0.221479	3.09174	0.0786908
Scaffold102-229383	0.0666107	-0.226485	6.01127e-10	0.99998
Scaffold102-229414	2.62029	-0.215605	3.82056	0.0506272
Scaffold102-232531	-0.696571	-0.121126	0.391641	0.531438
Scaffold102-232554	2.47455	-0.116266	3.26437	0.0708
Scaffold102-232638	0.505418	0.88232	0.10665	0.743991
Scaffold102-232647	-0.891924	0.84612	1.0223	0.311974
Scaffold102-232649	1.36429	0.842055	1.0299	0.310182
Scaffold102-232690	-1.56165	0.816046	1.94261	0.163385
Scaffold102-232710	0.282226	0.0543881	0.0492653	0.824347
Scaffold102-232711	0.448119	0.824738	0.163013	0.686398
Scaffold102-232719	-0.248271	0.0563049	-8.52855e-10	1
Scaffold102-232722	-0.240323	0.0596487	-9.03743e-10	1
Scaffold102-232750	-0.240323	0.0596487	-9.03743e-10	1
Scaffold102-232761	-0.238963	0.0527762	-9.03881e-10	1
Scaffold102-232763	-3.31149	0.0596487	5.45586	0.0195028
Scaffold102-262730	0.933312	0.866287	0.51682	0.472202
Scaffold102-274431	2.2402	0.336705	3.12045	0.0773156
Scaffold102-274471	0.584782	0.366186	0.140637	0.707649
Scaffold102-274474	2.27646	0.3685	2.76534	0.0963259
Scaffold102-274501	0.472242	0.354515	6.40407e-09	0.999936
Scaffold102-274525	-1.09845	0.364347	0.758846	0.38369
Scaffold102-274629	-1.06145	0.39529	1.07491	0.299839
Scaffold102-274642	-0.31049	0.398784	0.0594282	0.807402
Scaffold102-274694	-0.0848227	0.385524	-6.11965e-10	1
Scaffold102-279741	-1.18374	0.289791	1.09455	0.295465
Scaffold102-279782	0.146025	-0.0415697	2.35085e-09	0.999961
Scaffold102-284206	0.463797	0.0134385	0.205609	0.650231
Scaffold102-284216	-0.22171	0.0179777	-3.12389e-09	1
Scaffold102-284226	-2.5374	0.0179777	3.3663	0.0665431
Scaffold102-284248	0.820231	0.0241474	0.915135	0.338756
Scaffold102-284260	1.48079	0.0241474	2.02379	0.154852
Scaffold102-285494	0.0428781	0.00046651	0.00225726	0.962106
Scaffold102-285539	0.389938	-0.0254325	0.149912	0.69862
Scaffold102-288358	1.25543	0.452274	1.22751	0.267892
Scaffold102-288385	0.123081	0.464693	0.0289583	0.864875
Scaffold102-288415	1.07462	0.466858	0.851862	0.356026
Scaffold102-288416	2.20971	0.869361	2.97621	0.0844968
Scaffold102-288424	-0.456468	0.463602	0.0822853	0.774224
Scaffold102-288425	1.75207	0.863949	2.10114	0.147189
Scaffold102-288449	1.54773	0.465778	1.9993	0.157372
Scaffold102-288450	-2.97232	0.862117	4.84162	0.0277808
Scaffold102-288465	-0.510191	0.864803	0.20451	0.651105
Scaffold102-288479	1.69989	0.865096	2.16648	0.141049
Scaffold102-288481	1.56802	0.866727	1.3401	0.247017
Scaffold102-288488	0.0825364	0.369644	0.0136452	0.907009
Scaffold102-288489	2.02877	0.866727	3.38319	0.0658645
Scaffold102-288531	0.218025	0.369644	0.0744714	0.784934
Scaffold102-288532	2.63338	0.517395	4.46979	0.0344991
Scaffold102-288562	0.49792	0.515225	0.261532	0.60907
Scaffold102-290487	0.832224	0.743336	0.698465	0.4033
Scaffold102-290498	-1.10791	0.743336	0.715273	0.397699
Scaffold102-290549	-0.22096	0.740744	0.0287407	0.865379
Scaffold102-291985	1.55848	0.209277	1.94141	0.163516
Scaffold102-292021	0.0951286	0.231809	0.00284308	0.957476
Scaffold102-292022	-2.24992	0.107764	3.10903	0.0778594
Scaffold102-292053	1.76689	0.23881	2.17836	0.139964
Scaffold102-292054	0.465904	0.139787	0.0984853	0.753655
Scaffold102-292062	-0.886108	0.245146	0.920049	0.337462
Scaffold102-292063	2.11427	0.139787	2.8353	0.0922134
Scaffold102-292064	-0.50744	0.245146	0.191189	0.661929
Scaffold102-292065	-2.39996	0.137056	3.2972	0.0693979
Scaffold102-292074	1.7141	0.245146	1.67251	0.195923
Scaffold102-292075	1.19381	0.139787	1.31493	0.251504
Scaffold102-292079	0.299841	0.224385	0.03359	0.854582
Scaffold102-292080	-0.159746	0.139787	0.0100853	0.920006
Scaffold102-292081	-2.10024	0.242605	2.68208	0.101483
Scaffold102-292082	0.0359309	0.139787	-3.01599e-10	1
Scaffold102-292098	-3.5712	0.139787	6.81685	0.00903015
Scaffold102-292103	1.10698	0.13561	1.03874	0.308115
Scaffold102-296157	-1.41326	0.541282	1.45849	0.22717
Scaffold102-296167	2.63285	0.55287	3.82998	0.0503436
Scaffold102-296177	0.1541	0.550378	1.09218e-09	0.999974
Scaffold102-296184	1.1597	0.82902	0.69472	0.404564
Scaffold102-296193	-1.33138	0.824426	0.962616	0.326529
Scaffold102-296207	0.766689	0.821812	0.30545	0.580486
Scaffold102-311128	1.61489	0.352482	2.38252	0.1227
Scaffold102-311152	-2.8613	0.349704	3.79013	0.0515557
Scaffold102-311157	-0.484245	0.361104	-1.70422e-09	1
Scaffold102-311162	-0.484245	0.361104	-1.70422e-09	1
Scaffold102-311172	-0.484245	0.361104	-1.70422e-09	1
Scaffold102-311179	-0.484245	0.361104	-1.70422e-09	1
Scaffold102-311187	-0.484245	0.361104	-1.70422e-09	1
Scaffold102-311224	-2.07427	0.362192	2.14168	0.143344
Scaffold102-320252	0.0642045	0.327281	0.00440212	0.9471
Scaffold102-320265	-2.28912	0.324491	2.66716	0.102439
Scaffold102-320280	-0.320889	0.330987	2.86601e-10	0.999986
Scaffold102-320287	0.529205	0.330987	0.193794	0.659778
Scaffold102-320293	-0.320889	0.330987	2.86601e-10	0.999986
Scaffold102-320321	0.530002	0.330987	0.262216	0.608602
Scaffold102-320322	2.2724	-0.153665	3.12393	0.0771503
Scaffold102-320351	2.85996	0.324122	5.27904	0.0215836
Scaffold102-320352	1.47174	-0.142078	1.65725	0.197975
Scaffold102-320403	-2.10216	-0.157549	3.85016	0.0497413
Scaffold102-323630	-0.66632	0.568184	0.278569	0.597641
Scaffold102-323725	-0.395229	0.582266	0.139286	0.708992
Scaffold102-335521	0.22082	-0.0403969	0.0501151	0.822863
Scaffold102-335524	-0.320033	0.0441964	7.19383e-11	0.999993
Scaffold102-335550	0.997443	0.0637877	1.2294	0.267524
Scaffold102-335560	-0.0152585	0.0596678	0.00186711	0.965534
Scaffold102-335562	0.593085	0.0637877	0.316543	0.573692
Scaffold102-335585	-0.974104	0.0475458	0.42131	0.516284
Scaffold102-351885	2.51944	1.65761	4.54583	0.032999
Scaffold102-351901	-2.10285	1.65559	3.50744	0.0610937
Scaffold102-351908	-2.7559	1.65477	5.07445	0.0242809
Scaffold102-351914	1.17247	1.6524	1.34412	0.246309
Scaffold102-351935	2.55436	1.65646	4.21914	0.0399704
Scaffold102-351958	1.29428	1.65507	1.2952	0.255092
Scaffold102-351969	0.26907	0.574477	0.0719806	0.788475
Scaffold102-351970	-0.551314	1.65618	0.324904	0.568676
Scaffold102-351993	2.81537	0.586058	4.83454	0.0278951
Scaffold102-352049	3.00654	0.583625	5.18864	0.0227351
Scaffold102-357853	1.21482	0.329613	1.20306	0.27271
Scaffold102-357920	-0.266585	0.329613	0.00472576	0.945193
Scaffold102-358079	2.86087	0.294664	4.46572	0.0345816
Scaffold102-358090	0.275619	0.300606	2.39137e-09	0.999961
Scaffold102-358114	-2.84686	0.300606	4.49968	0.0339012
Scaffold102-358121	-0.243505	0.300606	0.0854267	0.770074
Scaffold102-358129	2.41428	0.300606	3.06322	0.0800829
Scaffold102-358163	2.67124	0.300606	3.80139	0.05121
Scaffold102-358173	-0.972696	1.15923	0.80766	0.368813
Scaffold102-358174	-1.8995	0.300606	2.36049	0.124443
Scaffold102-358181	1.08142	1.16571	1.36503	0.242667
Scaffold102-358183	-1.44585	1.16571	1.45631	0.227518
Scaffold102-358204	-2.25645	1.16571	2.95414	0.0856577
Scaffold102-358209	0.109867	1.16571	0.0258862	0.872179
Scaffold102-358226	1.4797	1.16571	1.58545	0.207977
Scaffold102-358234	2.08222	1.16571	2.92612	0.0871566
Scaffold102-358259	2.71612	1.17404	4.88009	0.0271682
Scaffold102-384126	0.241176	1.34382	0.0558128	0.813241
Scaffold102-384147	-2.13222	1.35437	3.27166	0.0704864
Scaffold102-384162	-3.07302	1.3739	5.82541	0.0157962
Scaffold102-384172	0.394364	1.37353	1.20477e-08	0.999912
Scaffold102-384191	0.39661	1.37845	1.22425e-08	0.999912
Scaffold102-384223	0.397129	1.39574	0.0511226	0.821121
Scaffold102-390882	0.720644	0.295148	0.476259	0.490122
Scaffold102-390889	-0.888065	0.295148	0.874168	0.349804
Scaffold102-390905	0.687685	0.295148	0.282102	0.595327
Scaffold102-390927	0.174622	0.285998	0.0252641	0.873711
Scaffold102-391012	-0.428838	-0.0361629	2.90222e-10	0.999986
Scaffold102-391067	-1.25028	-0.0324125	0.843957	0.358267
Scaffold102-391124	-0.781241	0.0314929	0.344002	0.557528
Scaffold102-391141	1.58601	0.032811	1.77342	0.18296
Scaffold102-397469	0.0522355	0.46939	0.0207498	0.885463
Scaffold102-397498	-0.0671855	0.46783	-3.46832e-10	1
Scaffold102-397514	2.98605	0.497336	5.57378	0.0182313
Scaffold102-397533	-0.878975	0.487002	0.349402	0.554452
Scaffold102-397545	-2.68985	0.504018	3.61276	0.0573378
Scaffold102-406547	-0.421398	0.138877	6.21193e-10	0.99998
Scaffold102-406573	-0.411641	0.14161	5.7854e-10	0.999981
Scaffold102-406612	0.907838	0.122686	1.25033	0.263489
Scaffold102-406617	-2.76127	0.12334	3.54639	0.059675
Scaffold102-406634	-0.202017	0.129292	0.0123876	0.911379
Scaffold102-413452	-0.491764	0.15857	0.130898	0.717503
Scaffold102-413507	-1.67431	0.15857	1.90938	0.167033
Scaffold102-413509	-0.198763	0.15857	0.0350099	0.851575
Scaffold102-413541	-0.174933	0.0742007	0.0276678	0.867892
Scaffold102-455683	-0.211056	2.10452	0.0521036	0.819442
Scaffold102-455728	0.720255	2.10485	0.383793	0.535581
Scaffold102-455730	0.464846	2.10527	0.211749	0.6454
Scaffold102-455742	1.93686	2.10444	3.31125	0.068807
Scaffold102-475457	-0.340828	0.0169822	0.0940616	0.759076
Scaffold102-475485	1.36807	0.00615151	1.27338	0.259133
Scaffold102-493580	2.91404	0.0766054	4.80533	0.0283718
Scaffold102-493585	0.155388	0.0927266	7.74489e-10	0.999978
Scaffold102-493595	-0.783523	0.0927266	0.265809	0.606157
Scaffold102-493645	0.164545	0.0883717	8.66343e-10	0.999977
Scaffold102-495589	0.999208	-0.241554	0.933766	0.333886
Scaffold102-495615	-1.54417	-0.241554	1.70414	0.191748
Scaffold102-495625	-1.09634	-0.246659	1.02467	0.311414
Scaffold102-495651	-0.0624366	-0.250827	-2.62392e-10	1
Scaffold102-495654	0.666796	-0.250827	0.32452	0.568904
Scaffold102-536968	-0.861192	0.120234	0.458694	0.498235
Scaffold102-537003	-1.88599	0.129446	2.52712	0.111905
Scaffold102-537042	-2.05501	0.129446	2.59532	0.10718
Scaffold102-537053	0.130644	0.129446	7.50633e-07	0.999309
Scaffold102-547565	0.993262	0.525646	0.634604	0.425672
Scaffold102-547592	1.0534	0.539039	2.79611e-08	0.999867
Scaffold102-547611	-1.48334	0.603128	2.06944	0.150277
Scaffold102-547659	-0.043552	0.625774	0.58625	0.443873
Scaffold102-547662	0.969364	0.635547	2.75278e-08	0.999868
Scaffold102-549874	-0.755133	1.37571	0.210681	0.646234
Scaffold102-549933	-0.200242	1.37495	0.0208216	0.885266
Scaffold102-551058	-1.51346	0.811854	1.59679	0.206359
Scaffold102-551076	-2.91211	0.696786	5.38333	0.0203301
Scaffold102-551132	-2.02912	0.847305	2.49114	0.114489
Scaffold102-555091	-2.8067	0.628269	3.94415	0.0470347
Scaffold102-555101	-1.30937	0.602334	0.88412	0.347076
Scaffold102-555110	3.28001	0.602334	6.43069	0.0112165
Scaffold102-555118	-3.32343	0.602334	6.08342	0.0136456
Scaffold102-555123	0.980783	0.602334	0.622416	0.430151
Scaffold102-555143	0.945007	0.602334	0.590426	0.442254
Scaffold102-555148	-1.4596	0.605978	1.39739	0.237161
Scaffold102-585119	0.716908	0.164121	0.212553	0.644774
Scaffold102-585170	0.245601	0.167204	1.99402e-09	0.999964
Scaffold102-585194	1.3821	0.167204	1.37008	0.241798
Scaffold102-585948	-0.178629	0.527365	-6.72354e-10	1
Scaffold102-585975	0.262695	0.530592	0.0802761	0.776924
Scaffold102-585989	0.0821881	0.527596	0.0080954	0.928308
Scaffold102-586020	0.0734633	0.51857	0.00653111	0.935589
Scaffold102-586030	-0.052248	0.521585	0.00284591	0.957455
Scaffold102-589055	-1.33742	0.51865	1.80581	0.179012
Scaffold102-589072	-1.59874	0.531247	2.6262	0.105113
Scaffold102-589079	1.11406	0.529099	1.31286	0.251877
Scaffold102-589094	-1.36504	0.531247	1.89387	0.168766
Scaffold102-589097	-1.25843	0.531247	1.60654	0.20498
Scaffold102-589106	-1.55331	0.439613	2.52734	0.111889
Scaffold102-589108	-0.393217	0.526078	0.0892193	0.765172
Scaffold102-589135	-0.395176	0.528722	0.167641	0.682216
Scaffold102-589155	-0.225854	0.249245	0.0531069	0.817743
Scaffold102-600644	-0.225897	0.0051339	0.00195699	0.964715
Scaffold102-600650	-0.449013	0.00965628	5.02603e-10	0.999982
Scaffold102-600680	-0.39041	0.0336471	-1.17688e-09	1
Scaffold102-600691	0.836155	0.0336471	1.11479	0.291044
Scaffold102-600698	3.18081	0.0336471	6.26742	0.0122978
Scaffold102-600700	-1.76077	0.0336471	1.60762	0.204827
Scaffold102-600741	-0.340029	-0.0203642	-9.0618e-10	1
Scaffold102-600755	0.242142	1.52813	0.0757533	0.783137
Scaffold102-600809	2.34108	1.50938	4.82535	0.0280441
Scaffold102-600848	0.834085	1.47926	0.518759	0.471371
Scaffold102-600852	-0.260376	1.47634	0.0461341	0.829932
Scaffold102-602564	-0.0754381	1.41323	0.00826239	0.927574
Scaffold102-602582	-0.189926	1.4288	0.0516393	0.820235
Scaffold102-602583	1.30748	0.737413	1.69334	0.193161
Scaffold102-602587	-0.124114	1.42926	0.0222119	0.881525
Scaffold102-602588	1.0802	0.734637	1.17532	0.278311
Scaffold102-602607	-0.0151409	1.42554	0.000350922	0.985054
Scaffold102-602608	0.904719	0.748267	0.856245	0.354792
Scaffold102-602619	-0.161317	1.43203	0.0374696	0.846512
Scaffold102-602620	1.31284	0.746422	1.70724	0.191344
Scaffold102-602645	0.587911	0.744215	0.389781	0.532414
Scaffold102-603880	0.806491	1.70895	0.783587	0.376046
Scaffold102-603890	-0.344264	1.70752	0.0679832	0.794296
Scaffold102-603933	2.16585	1.71302	3.58403	0.0583376
Scaffold102-604060	-0.884045	-0.173379	0.577147	0.447433
Scaffold102-604061	-0.263307	0.262391	0.0469088	0.828532
Scaffold102-604064	0.03034	-0.173379	0.0249382	0.874521
Scaffold102-604101	0.666782	-0.168548	2.30183e-08	0.999879
Scaffold102-604132	-0.291373	-0.158336	0.588746	0.442905
Scaffold102-604133	-1.5715	-0.200984	1.59474	0.206651
Scaffold102-605270	0.61195	0.0754592	0.342611	0.558326
Scaffold102-605278	2.31131	0.0846434	3.54373	0.0597708
Scaffold102-605352	-0.174569	0.0846434	-7.85154e-10	1
Scaffold102-608237	-0.0601544	1.05664	0.0257779	0.872444
Scaffold102-608293	-1.53859	1.0613	2.24159	0.134343
Scaffold102-608316	-1.48077	1.03365	1.52442	0.216951
Scaffold102-609693	0.33687	0.241669	0.0986464	0.75346
Scaffold102-609737	-1.48678	0.244379	1.62541	0.202339
Scaffold102-609738	1.03317	0.425374	0.513469	0.473641
Scaffold102-609743	-2.05395	0.246853	2.59148	0.10744
Scaffold102-609744	-0.142652	0.424735	0.0577667	0.810061
Scaffold102-609753	-2.17829	0.249931	2.79261	0.0947
Scaffold102-609754	1.58177	0.427948	1.55599	0.212254
Scaffold102-609782	-0.103135	0.42177	0.0182607	0.892507
Scaffold102-610256	-0.698417	-0.101462	0.313871	0.575314
Scaffold102-610265	-0.54559	-0.0982128	1.4965e-09	0.999969
Scaffold102-610268	0.838035	-0.0982128	0.488227	0.484719
Scaffold102-610274	-0.54559	-0.0982128	1.4965e-09	0.999969
Scaffold102-610275	0.188056	-0.169797	3.61924e-09	0.999952
Scaffold102-610295	-1.60326	-0.0942817	1.28778	0.256458
Scaffold102-610296	0.204789	-0.159891	4.0944e-09	0.999949
Scaffold102-610301	-1.8623	-0.0942817	1.76086	0.184517
Scaffold102-610302	0.337514	-0.165059	0.0409568	0.839621
Scaffold102-610320	-1.29966	-0.10251	0.728494	0.393372
Scaffold102-610321	2.18863	-0.159891	2.93278	0.086798
Scaffold102-610332	0.252703	-0.0942817	0.137372	0.710908
Scaffold102-610333	0.762218	-0.159891	0.23257	0.629625
Scaffold102-610355	-1.79913	-0.127904	1.6858	0.194156
Scaffold102-610356	-0.896126	-0.159891	1.01396	0.313957
Scaffold102-610371	-1.32702	0.785951	1.23943	0.265582
Scaffold102-610372	-0.421772	-0.163271	0.165243	0.684375
Scaffold102-610390	0.633694	0.793805	0.30734	0.579317
Scaffold102-610400	-0.21083	0.793805	-7.36467e-10	1
Scaffold102-610462	2.03561	0.789188	2.78635	0.0950706
Scaffold102-625708	-2.43729	1.18423	3.13308	0.0767185
Scaffold102-625729	0.195331	1.18056	0.042333	0.836986
Scaffold102-627597	-0.366335	-0.231944	0.0654338	0.798105
Scaffold102-627600	-2.44757	-0.226913	2.92549	0.0871907
Scaffold102-627611	-0.465952	-0.2343	3.00823e-10	0.999986
Scaffold102-627633	-0.485205	-0.226913	7.40235e-10	0.999978
Scaffold102-627642	-0.485205	-0.226913	7.40235e-10	0.999978
Scaffold102-627651	-0.485205	-0.226913	7.40235e-10	0.999978
Scaffold102-627654	-0.388455	-0.226913	0.0200998	0.887259
Scaffold102-633684	1.56501	0.312074	1.48028	0.223731
Scaffold102-633732	0.566006	0.315777	0.0890472	0.765392
Scaffold102-633744	-0.4799	0.312167	0.253505	0.614618
Scaffold102-633767	-1.6835	0.31475	2.07378	0.149849
Scaffold102-636425	-3.60622	0.188955	6.81956	0.00901648
Scaffold102-636435	-1.57913	0.188955	1.55253	0.212762
Scaffold102-636509	0.000216042	0.184942	-1.12777e-09	1
Scaffold102-636535	0.761653	1.86665	0.486829	0.485345
Scaffold102-636583	-0.62384	1.83054	0.186549	0.665804
Scaffold102-636589	0.206754	1.8878	0.0185944	0.891536
Scaffold102-636609	3.96647	1.8878	9.83762	0.00170978
Scaffold102-636624	0.903684	1.88583	0.9318	0.334396
Scaffold102-638614	0.164426	0.0656096	0.0253215	0.873569
Scaffold102-638621	-0.582166	0.0832032	0.200907	0.65399
Scaffold102-638628	0.0765565	0.0832032	0.00602161	0.938147
Scaffold102-638646	1.5846	0.0832032	1.99267	0.158062
Scaffold102-638659	1.5846	0.0832032	1.99267	0.158062
Scaffold102-638660	1.8623	0.427297	2.48265	0.115108
Scaffold102-638668	1.5846	0.0832032	1.99267	0.158062
Scaffold102-638669	-0.725284	0.444948	0.260695	0.609643
Scaffold102-638701	-1.13967	0.0728249	0.739064	0.389961
Scaffold102-638702	0.165789	0.45381	0.0294799	0.863676
Scaffold102-638722	1.15365	0.45381	0.740076	0.389636
Scaffold102-638758	-0.502579	0.448337	0.207075	0.64907
Scaffold102-639290	0.512896	0.355096	0.0846163	0.771136
Scaffold102-639329	-1.38916	0.351714	1.23666	0.266116
Scaffold102-639332	-0.843291	0.355896	0.551786	0.457589
Scaffold102-639335	-2.42182	0.358601	3.6818	0.0550095
Scaffold102-639343	-1.0749	0.358601	1.25901	0.261838
Scaffold102-639350	0.43953	0.355896	0.0591807	0.807796
Scaffold102-639356	0.210201	0.355896	0.00535974	0.941639
Scaffold102-639359	-0.459611	0.355227	0.173393	0.677114
Scaffold102-639365	-1.83688	-0.243885	2.37576	0.123231
Scaffold102-639366	0.26	0.358601	0.0594806	0.807319
Scaffold102-639380	-1.88394	-0.243885	2.10769	0.14656
Scaffold102-639383	-2.4825	-0.311697	3.47313	0.0623731
Scaffold102-639384	2.63551	0.144416	4.1079	0.0426834
Scaffold102-639387	0.968147	-0.243885	1.02289	0.311835
Scaffold102-639388	-0.961297	0.14833	0.842585	0.358659
Scaffold102-639390	-1.82693	-0.243885	2.00938	0.156329
Scaffold102-639391	2.4831	0.144434	3.60583	0.0575772
Scaffold102-639394	1.17914	-0.247692	1.41097	0.234896
Scaffold102-639395	-0.0462981	0.144434	1.10294e-10	0.999992
Scaffold102-639403	-1.51974	-0.243885	1.19029	0.275271
Scaffold102-639404	-0.0328332	0.144267	1.60137e-10	0.99999
Scaffold102-639406	-0.621852	-0.249386	0.205412	0.650388
Scaffold102-639407	2.42602	0.14833	3.26323	0.0708494
Scaffold102-639412	-0.484256	-0.237458	0.101908	0.749551
Scaffold102-639413	1.0907	0.141109	1.11234	0.291574
Scaffold102-639433	-2.1908	-0.237458	2.80361	0.0940522
Scaffold102-639434	2.97666	0.14833	5.65468	0.0174088
Scaffold102-639435	1.16439	-0.237458	1.39478	0.2376
Scaffold102-639436	-2.07837	0.132048	2.4593	0.116831
Scaffold102-639444	-0.13706	-0.241809	-4.73223e-10	1
Scaffold102-639445	0.520883	0.14833	0.147089	0.701333
Scaffold102-639450	1.42701	-0.237458	1.70697	0.19138
Scaffold102-639451	1.50025	0.14833	1.36221	0.243155
Scaffold102-639453	-0.840582	-0.263752	0.444088	0.505156
Scaffold102-639454	2.6033	0.14833	3.96974	0.0463248
Scaffold102-639456	-1.11424	-0.263752	0.999121	0.317523
Scaffold102-639457	-1.79996	0.14833	2.00675	0.156601
Scaffold102-639463	-0.114689	-0.267967	-3.49078e-10	1
Scaffold102-639464	1.00746	0.140509	1.04959	0.305602
Scaffold102-639467	2.69211	0.14833	4.40736	0.0357843
Scaffold102-639473	2.94759	0.14833	5.11379	0.0237364
Scaffold102-639483	1.75377	0.14833	2.58212	0.108077
Scaffold102-673070	-0.563746	0.598779	0.158108	0.690904
Scaffold102-673085	-0.328919	0.598779	5.85638e-10	0.999981
Scaffold102-673108	-0.703471	0.596809	0.320727	0.571171
Scaffold102-720397	0.958022	0.147888	0.518053	0.471673
Scaffold102-720406	-1.14811	0.151027	0.832831	0.361455
Scaffold102-720508	-0.863478	-0.303346	0.245635	0.620166
Scaffold102-720551	-0.433835	-0.303346	-4.03981e-09	1
Scaffold102-720557	-0.516745	-0.317806	0.0835527	0.772539
Scaffold2240-26885	-1.01866	0.774139	0.936139	0.333273
Scaffold2240-26946	1.66416	0.783249	1.83619	0.175398
Scaffold2240-26964	2.90136	0.783249	4.94876	0.0261094
Scaffold2240-28562	-0.811236	-0.205789	0.442748	0.505799
Scaffold2240-28588	-0.99603	-0.209493	0.851838	0.356033
Scaffold2240-28591	-2.01618	-0.205789	2.77937	0.0954859
Scaffold2240-28593	-3.50184	-0.205789	6.56072	0.0104254
Scaffold2240-28653	-0.531951	-0.229833	0.143359	0.704965
Scaffold2240-36121	-0.698102	0.513433	0.503683	0.477886
Scaffold2240-36129	-1.29085	0.518784	1.60968	0.204537
Scaffold2240-36130	-3.0423	0.0464456	6.71469	0.0095622
Scaffold2240-36148	0.375164	0.512499	0.102945	0.748324
Scaffold2240-36149	2.24681	0.0464456	3.5593	0.0592127
Scaffold2240-36169	-1.30411	0.5218	1.6654	0.196875
Scaffold2240-36170	-3.27584	0.0464456	8.16595	0.00426841
Scaffold2240-36215	-1.57585	0.0422752	2.46541	0.116377
Scaffold2240-40558	-0.672225	1.45759	0.420421	0.516727
Scaffold2240-40568	1.05853	1.46877	1.11734	0.290492
Scaffold2240-40757	-0.342525	0.954736	0.130621	0.717789
Scaffold2240-40885	-1.40888	1.00132	1.44418	0.229464
Scaffold2240-40892	-1.07742	1.00132	1.12233	0.289416
Scaffold2240-41069	0.585388	0.914803	1.00137	0.31698
Scaffold2240-41144	-0.628185	0.912253	7.55758e-10	0.999978
Scaffold2240-41166	1.7093	0.923918	2.33169	0.126765
Scaffold2240-41437	2.22729	0.414943	3.45544	0.0630438
Scaffold2240-41467	-3.00165	0.425158	4.48087	0.0342763
Scaffold2240-41522	-1.54654	0.424072	1.15137	0.283263
Scaffold2240-44747	1.56602	0.0853342	2.20237	0.137799
Scaffold2240-44767	3.11622	0.0902432	6.17509	0.0129561
Scaffold2240-44802	3.67656	0.0774085	8.28293	0.00400194
Scaffold2240-44803	0.334303	0.508813	0.118699	0.73045
Scaffold2240-44891	3.26344	0.530427	6.73526	0.00945255
Scaffold2240-60830	-1.58219	0.711078	1.361	0.243364
Scaffold2240-60845	1.93753	0.814955	3.31059	0.0688347
Scaffold2240-60896	-0.114066	0.792967	0.00503978	0.943405
Scaffold2240-60921	-1.19078	0.790869	0.679614	0.40972
Scaffold2240-88422	-1.21888	-0.194	1.26706	0.260319
Scaffold2240-88439	-4.00932	-0.190541	9.17445	0.00245417
Scaffold2240-88442	-3.95298	-0.206443	8.96826	0.0027471
Scaffold2240-88446	-2.80623	-0.190541	5.15127	0.0232293
Scaffold756-34012	-5.11764	0.493224	12.542	0.000397906
Scaffold756-34038	1.43506	0.480217	1.60179	0.205649
Scaffold756-66330	-0.289428	0.911007	0.0969819	0.755482
Scaffold756-66373	-1.72757	0.914293	1.70138	0.192107
Scaffold756-81891	2.5543	1.88171	4.56439	0.0326433
Scaffold756-81952	-1.57916	1.86376	1.39039	0.238339
Scaffold756-81974	-1.52575	1.86078	1.17843	0.277675
Scaffold756-81978	-0.401226	1.85641	0.203312	0.652061
Scaffold756-105038	0.357357	0.367962	0.123401	0.725375
Scaffold756-105105	0.753057	0.350009	0.406405	0.5238
Scaffold756-106357	2.42887	-0.0163774	3.49811	0.0614388
Scaffold756-106381	1.92936	-0.0163774	2.07372	0.149856
Scaffold756-107959	0.173291	0.245263	0.0338203	0.85409
Scaffold756-108015	2.60619	0.192611	3.9074	0.0480738
Scaffold756-121940	0.406268	0.191125	0.176277	0.674593
Scaffold756-121979	-0.346632	0.194859	0.105408	0.745434
Scaffold756-122015	-1.59754	0.187906	1.75728	0.184965
Scaffold756-177474	0.845527	2.70674	1.23816	0.265826
Scaffold756-184593	1.14651	2.29512	2.04329	0.152879
Scaffold756-184625	0.807097	2.29266	0.479419	0.488686
Scaffold756-184649	-1.84212	2.29751	2.43692	0.118509
Scaffold756-184788	-0.919209	1.61131	0.744963	0.388076
Scaffold756-184796	-0.0933074	1.9867	0.0112877	0.915389
Scaffold756-184797	-0.0553717	1.60862	0.00418137	0.948442
Scaffold756-184827	-0.0252129	1.9926	0.00403503	0.949351
Scaffold756-184885	-2.82017	2.0017	4.8226	0.0280889
Scaffold756-184943	1.69542	1.80933	2.19251	0.138683
Scaffold756-184990	0.567593	2.41209	0.544791	0.460454
Scaffold756-184991	-0.59591	1.82207	0.419049	0.517412
Scaffold756-185021	-1.04313	2.42158	1.12003	0.289913
Scaffold756-185022	-0.631659	1.88976	0.3275	0.567135
Scaffold756-185045	0.587467	2.42439	0.423945	0.514975
Scaffold756-185046	1.59617	1.88673	2.26859	0.13202
Scaffold756-185085	0.27375	2.38724	0.124238	0.724482
Scaffold756-185086	0.03687	1.87875	0.00235344	0.961308
Scaffold756-185106	3.38868	2.35169	7.08203	0.00778607
Scaffold756-185116	0.873734	2.35528	0.691292	0.405725
Scaffold756-185128	0.190977	2.35688	0.0199744	0.887609
Scaffold756-185140	-0.822761	2.35936	0.749657	0.386585
Scaffold756-185231	1.03001	1.82468	0.756976	0.384277
Scaffold756-185269	-0.889884	1.9146	0.669858	0.413101
Scaffold756-185278	-0.358988	1.81598	0.177773	0.673294
Scaffold756-185279	-1.52597	1.91747	2.56343	0.109361
Scaffold756-185310	1.90494	1.82863	3.42724	0.0641291
Scaffold756-185311	1.29845	1.59717	1.24918	0.26371
Scaffold756-185333	0.663054	1.82741	0.443795	0.505296
Scaffold756-185334	1.70166	1.59419	1.88096	0.170226
Scaffold756-185360	-0.0125641	1.57225	0.000420143	0.983647
Scaffold756-185373	0.00662451	2.69906	8.33123e-05	0.992717
Scaffold756-185405	0.795677	2.70077	0.650149	0.420059
Scaffold756-185463	0.926126	2.68996	0.842013	0.358822
Scaffold756-185624	-0.365941	1.61989	0.137415	0.710865
Scaffold756-185627	-0.122896	1.62232	0.0222396	0.881452
Scaffold756-185670	0.611828	1.62564	0.235382	0.627561
Scaffold756-185837	-0.838986	3.47305	0.553616	0.456844
Scaffold756-185841	-1.38761	3.47281	2.34221	0.125911
Scaffold756-185873	0.41672	3.29206	0.232164	0.629924
Scaffold756-185882	0.687864	3.29413	0.571129	0.449811
Scaffold756-185892	0.372176	3.47274	0.178272	0.672863
Scaffold756-185920	0.374696	3.46324	0.299849	0.583977
Scaffold756-219552	2.33654	1.02013	2.79283	0.0946869
Scaffold756-234723	0.64012	0.14033	0.330333	0.565463
Scaffold756-234735	-1.11012	0.176947	0.814439	0.366811
Scaffold756-234744	-0.628405	0.176947	0.8391	0.359654
Scaffold756-234747	-1.96472	0.173118	2.79011	0.0948475
Scaffold756-234749	-1.12156	0.173705	1.41423	0.234356
Scaffold756-234762	1.53141	0.176947	1.46899	0.225505
Scaffold756-234768	-0.757504	0.176947	0.421044	0.516417
Scaffold756-234787	1.52701	0.173118	1.4691	0.225487
Scaffold756-241402	3.97751	0.0368981	7.22573	0.00718658
Scaffold756-245459	-0.728823	0.118036	0.370113	0.542943
Scaffold756-245549	-1.95899	0.132761	2.83677	0.0921294
Scaffold756-245550	1.68107	0.0657235	1.49311	0.221734
Scaffold756-245565	1.25911	0.0615808	0.79304	0.373183
Scaffold756-245574	1.05999	0.0615808	0.461586	0.496884
Scaffold756-245586	-0.495162	0.0542981	0.157738	0.691247
Scaffold756-284531	-0.859521	1.22845	0.413588	0.520154
Scaffold756-284542	2.53557	1.22444	4.45615	0.0347757
Scaffold756-284555	1.75257	1.22444	2.65675	0.103111
Scaffold756-284572	1.19444	1.22444	1.77894	0.18228
Scaffold756-284585	-0.918888	1.22444	0.442894	0.505729
Scaffold756-284587	4.42894	1.22444	11.6679	0.000635873
Scaffold756-284616	0.405275	-0.181825	0.133757	0.714568
Scaffold756-284617	0.740806	1.22605	0.465858	0.494899
Scaffold756-284639	-0.705506	-0.168682	0.785135	0.375575
Scaffold756-284641	-2.47184	-0.172285	3.7743	0.0520456
Scaffold756-292281	2.1297	0.188417	2.49093	0.114504
Scaffold756-292327	0.266849	0.734666	0.0346891	0.852249
Scaffold756-292328	2.47742	0.0306476	3.18528	0.0743044
Scaffold756-292331	-0.139736	0.746614	0.0203464	0.886574
Scaffold756-292364	-2.68318	0.75717	4.33349	0.0373695
Scaffold756-292409	2.0185	0.764703	2.51166	0.113007
Scaffold756-292417	-4.65544	0.761986	11.4156	0.000728294
Scaffold756-292425	2.1849	0.764703	2.90262	0.0884359
Scaffold756-292455	0.57803	-0.132809	0.103351	0.747845
Scaffold756-292475	-0.488803	-0.142337	0.753735	0.385296
Scaffold756-292484	-2.18221	-0.14729	3.29051	0.0696814
Scaffold756-292548	-0.153481	-0.165432	0.0360905	0.849329
Scaffold756-298109	0.492556	3.2038	0.515821	0.47263
Scaffold756-298130	0.038687	3.2064	0.00455575	0.946187
Scaffold756-298150	-0.0230475	3.20603	0.000134292	0.990754
Scaffold756-298164	0.958969	3.20603	1.04403	0.306886
Scaffold756-298273	-0.447872	0.386356	0.141304	0.706988
Scaffold756-300470	-1.23629	0.759475	0.9008	0.342567
Scaffold756-300504	-0.399688	0.786993	0.0791659	0.778431
Scaffold756-300991	-0.374628	0.0977739	0.0225396	0.88066
Scaffold756-301023	-2.37066	0.157586	3.26473	0.0707847
Scaffold756-301040	-2.26341	0.154781	2.99408	0.0835693
Scaffold756-301047	-1.85904	0.121298	2.85575	0.0910476
Scaffold756-307696	-2.14339	0.31517	2.68921	0.10103
Scaffold756-307737	-0.0670018	0.318777	-4.94599e-10	1
Scaffold756-307757	2.15733	0.315841	2.96189	0.0852481
Scaffold756-327601	-1.40371	0.45503	1.35937	0.243647
Scaffold756-327617	2.09373	0.483177	3.1385	0.0764643
Scaffold756-327634	-3.83307	0.483177	6.57065	0.0103674
Scaffold756-327647	-1.24567	0.480961	0.943772	0.33131
Scaffold756-327690	2.56439	0.466853	4.20191	0.0403784
Scaffold756-328127	0.460385	3.37185	0.424455	0.514723
Scaffold756-328139	-1.29305	3.37409	2.46799	0.116186
Scaffold756-328179	-1.19287	3.37098	1.9026	0.167787
Scaffold756-328186	-0.699771	3.37384	0.834601	0.360945
Scaffold756-328331	-0.777176	0.734384	0.435488	0.509308
Scaffold756-329845	-0.13695	-0.234961	0.010696	0.917628
Scaffold756-329895	0.177705	-0.234961	1.93243e-09	0.999965
Scaffold756-355113	1.64891	0.362537	2.20917	0.137192
Scaffold756-355117	-2.2057	0.365901	2.89491	0.0888595
Scaffold756-355139	-3.06335	0.362282	4.95739	0.0259794
Scaffold756-355154	1.75682	0.365901	2.33246	0.126702
Scaffold756-355190	-0.651562	0.361611	0.352036	0.552963
Scaffold756-378914	-0.634859	0.534637	0.383473	0.535751
Scaffold756-378921	-0.470473	0.542805	7.15139e-10	0.999979
Scaffold756-378970	1.71609	0.517853	1.88584	0.169671
Scaffold756-378975	-0.557051	0.53369	0.148094	0.700364
Scaffold756-378985	1.15415	0.524591	0.88025	0.348133
Scaffold756-379000	2.73269	0.505757	4.83584	0.027874
Scaffold756-379003	-2.83414	0.515563	4.61281	0.031734
Scaffold756-380191	0.0389372	1.00419	0.000652167	0.979626
Scaffold756-380198	-0.357487	1.01509	0.152389	0.696263
Scaffold756-380248	-0.793979	0.931007	0.429166	0.512399
Scaffold756-380253	-1.26071	0.993738	1.18739	0.275857
Scaffold756-380263	1.11667	0.986145	0.996704	0.318109
Scaffold756-380278	-2.90553	0.920379	5.01147	0.0251799
Scaffold756-380279	0.0993077	0.17539	-6.15525e-10	1
Scaffold756-380281	-1.46017	0.958906	1.48696	0.222689
Scaffold756-384802	-0.752972	0.88396	0.470164	0.492912
Scaffold756-384820	1.6198	0.88396	1.62709	0.202106
Scaffold756-384830	-2.05763	0.88396	2.77319	0.095855
Scaffold756-384856	0.39192	0.88396	0.0937627	0.759447
Scaffold756-384870	-3.27328	0.88396	5.86726	0.0154251
Scaffold756-384896	-0.0185745	0.880611	0.000948988	0.975425
Scaffold756-384953	-0.335591	-0.184721	-1.57819e-09	1
Scaffold756-385020	0.889575	-0.184721	0.580056	0.44629
Scaffold756-385814	0.650607	1.15496	0.485385	0.485993
Scaffold756-385845	0.141878	1.1591	0.0174669	0.894856
Scaffold756-385846	-1.87494	0.273671	2.11424	0.145935
Scaffold756-385860	-0.438946	1.1591	0.058983	0.808111
Scaffold756-385861	-2.70738	0.531346	4.19199	0.0406154
Scaffold756-385887	0.599146	1.15701	0.314343	0.575027
Scaffold756-385888	2.57355	0.527014	3.96864	0.0463553
Scaffold756-385894	-0.407705	1.15701	0.0882106	0.766464
Scaffold756-385895	0.67534	0.525386	0.284085	0.594036
Scaffold756-385946	-0.396372	0.521228	0.114688	0.734869
Scaffold756-391628	-0.910596	0.75033	0.732474	0.392082
Scaffold756-391679	2.18928	0.753047	3.33542	0.067803
Scaffold756-391686	-0.0772309	0.748603	-3.52821e-10	1
Scaffold756-391713	0.162673	0.735805	0.0241984	0.876381
Scaffold756-391728	2.25756	0.709756	3.28789	0.0697928
Scaffold756-397919	-2.78665	0.392911	4.29436	0.0382389
Scaffold756-397924	2.50511	0.392007	3.87122	0.0491208
Scaffold756-397989	2.06529	0.362292	2.66424	0.102627
Scaffold756-398015	2.55855	0.362292	4.12986	0.0421328
Scaffold756-443165	-0.00628312	0.35899	0.00128017	0.971458
Scaffold756-461065	-1.277	0.0757534	0.972593	0.324034
Scaffold756-496327	1.73877	0.43839	2.09658	0.147629
Scaffold756-496329	-1.43853	0.43839	1.63561	0.200929
Scaffold756-496415	-0.636912	0.44181	0.292197	0.588816
Scaffold756-497461	-0.0758463	-0.234839	-3.97055e-10	1
Scaffold756-497466	3.45163	-0.227524	6.66791	0.00981641
Scaffold756-497471	-0.120763	-0.227524	0.0107051	0.917594
Scaffold756-497536	-0.0507272	-0.227524	-2.11771e-10	1
Scaffold756-497784	-0.594291	3.63278	0.526994	0.467873
Scaffold756-497825	3.11642	3.63195	10.1582	0.0014366
Scaffold756-497829	0.729984	3.62991	1.11831	0.290283
Scaffold756-500551	-0.0640512	-0.23638	0.0128732	0.909666
Scaffold756-500578	1.24197	1.76615	1.49729	0.221089
Scaffold756-500582	-0.657819	1.7697	0.304175	0.581277
Scaffold756-500606	1.10546	1.78328	0.743584	0.388515
Scaffold756-500644	-2.61229	1.78008	3.60736	0.0575244
Scaffold756-502457	0.0363958	2.10928	0.00288775	0.957144
Scaffold756-502474	-0.225295	2.11738	0.03699	0.847485
Scaffold756-502538	-1.4201	2.11738	1.88576	0.169681
Scaffold756-505620	1.15435	0.4532	1.36303	0.243013
Scaffold756-505633	-0.55208	0.464319	0.183534	0.668353
Scaffold756-505634	2.06931	-0.216726	2.75378	0.0970249
Scaffold756-505648	-0.448914	0.466828	0.0800715	0.777201
Scaffold756-505649	-0.30581	-0.216726	0.0923787	0.761175
Scaffold756-505700	0.91167	-0.225764	0.5903	0.442303
Scaffold756-506674	0.072046	0.0600986	-2.06204e-10	1
Scaffold756-506736	0.178189	0.109156	1.02328e-09	0.999974
Scaffold756-518762	0.180136	0.207117	0.026211	0.871386
Scaffold756-518792	-1.45266	0.238859	1.78114	0.18201
Scaffold756-518815	2.82978	0.256638	4.61767	0.0316442
Scaffold756-519253	-0.882263	-0.141052	0.651865	0.419447
Scaffold756-519257	3.12307	-0.137542	5.54366	0.0185477
Scaffold756-519279	-0.190365	-0.140868	-1.55187e-09	1
Scaffold756-519280	-1.28135	0.174577	0.726925	0.393882
Scaffold756-519296	-0.193976	-0.134096	-1.50398e-09	1
Scaffold756-519297	2.41336	0.174577	4.20969	0.0401937
Scaffold756-519319	-0.193976	-0.134096	-1.50398e-09	1
Scaffold756-519320	1.34277	0.173267	2.00832	0.156439
Scaffold756-519322	1.90922	-0.134096	2.38242	0.122707
Scaffold756-519323	3.60675	0.177234	8.16233	0.00427695
Scaffold756-519345	-0.0968538	-0.134096	0.000718478	0.978616
Scaffold756-519346	-3.98789	0.115624	6.96476	0.00831308
Scaffold756-519349	-1.75295	-0.134096	1.73867	0.187307
Scaffold756-519350	1.21	0.177234	1.77165	0.183179
Scaffold756-519368	-0.0829249	0.173126	0.000980035	0.975026
Scaffold756-521781	2.2709	0.154581	3.23089	0.0722613
Scaffold756-521814	1.03811	0.154581	1.03085	0.309959
Scaffold756-521866	-0.0300613	0.154581	-2.2119e-10	1
Scaffold756-521871	-0.192536	0.151462	0.024034	0.876798
Scaffold756-531107	-2.03768	0.791513	2.54906	0.11036
Scaffold756-531148	-0.560276	0.757347	0.157934	0.691066
Scaffold756-531174	-0.0609524	0.787766	-2.58177e-10	1
Scaffold756-531191	2.01967	0.787766	2.76441	0.0963825
Scaffold756-531196	-0.0554853	0.785064	-2.2944e-10	1
Scaffold756-531207	-1.36333	0.784546	1.07258	0.300362
Scaffold756-537504	-0.137352	0.319153	-3.11414e-09	1
Scaffold756-537518	0.0809403	0.307907	0.00675108	0.934516
Scaffold756-537527	-4.1772	0.292452	7.86896	0.00502905
Scaffold756-537537	-2.09766	0.284202	2.41926	0.119851
Scaffold756-537553	-0.160593	0.292452	-2.97617e-09	1
Scaffold756-537569	-0.160593	0.292452	-2.97617e-09	1
Scaffold756-537597	0.838508	0.286088	0.461218	0.497055
Scaffold756-540486	-0.253622	0.292261	0.0648285	0.799021
Scaffold756-540506	-0.441669	0.292261	0.155123	0.693687
Scaffold756-540538	-0.332947	0.272174	0.0654268	0.798116
Scaffold756-543593	0.941504	-0.0337952	0.663854	0.415203
Scaffold756-543600	1.12868	-0.0337952	1.30506	0.253291
Scaffold756-543615	-1.76879	-0.029405	1.76267	0.184292
Scaffold756-543667	1.48987	-0.0229786	1.79076	0.180834
Scaffold756-543677	1.06177	-0.0229786	1.13528	0.286652
Scaffold756-543681	-0.0546777	-0.0229786	-1.47848e-09	1
Scaffold163-15634	-1.50608	0.0729256	2.06936	0.150285
Scaffold163-15648	-1.18319	0.102472	1.05818	0.30363
Scaffold163-15661	-3.31349	0.102472	6.43273	0.0112036
Scaffold163-15667	-1.70619	0.102472	2.00985	0.15628
Scaffold163-15687	-2.0738	0.142777	2.97089	0.0847753
Scaffold163-15692	-3.88828	0.142777	9.10819	0.00254467
Scaffold163-15700	-2.79525	0.142777	4.63604	0.0313072
Scaffold163-15706	-2.07851	0.142777	2.76137	0.0965654
Scaffold163-21050	-0.47782	2.00281	0.337605	0.561215
Scaffold163-21114	-0.642782	2.01617	0.357519	0.549887
Scaffold163-21115	-2.69945	0.900478	3.73898	0.0531568
Scaffold163-21124	0.203819	2.01797	0.0650405	0.7987
Scaffold163-21125	-0.104765	0.900478	0.00725472	0.932123
Scaffold163-21130	1.15448	2.01797	1.55164	0.212893
Scaffold163-21131	-0.989544	0.900478	0.60814	0.435489
Scaffold163-21144	-1.04652	2.01682	1.42457	0.232652
Scaffold163-21145	-1.33041	0.900478	1.18838	0.275657
Scaffold163-21160	-2.54427	0.900478	4.38222	0.0363157
Scaffold163-21168	0.0255065	0.886406	0.000968146	0.975178
Scaffold163-42034	1.20516	-0.382689	1.02701	0.310862
Scaffold163-78138	0.0141385	0.0520024	3.71973e-06	0.998461
Scaffold163-78141	0.90578	-0.480836	0.452672	0.501069
Scaffold163-78147	-1.2127	0.0637681	1.38803	0.238738
Scaffold163-78159	-0.194546	0.0637681	0.0148316	0.903069
Scaffold163-78164	-2.18918	0.0637681	3.07622	0.0794452
Scaffold163-78174	-1.47951	0.056293	1.84162	0.174762
Scaffold163-78183	0.874084	0.0637681	0.302641	0.582232
Scaffold163-78188	0.263148	0.0637681	6.24944e-09	0.999937
Scaffold163-78192	-1.29142	0.0637681	1.58661	0.207812
Scaffold163-78199	0.233801	0.0637681	0.0149259	0.902763
Scaffold163-78203	1.51337	0.0637681	1.46476	0.226175
Scaffold163-78206	1.75465	0.0637681	1.48064	0.223674
Scaffold163-78216	2.93058	0.0519979	4.52113	0.0334787
Scaffold163-78224	2.6986	0.0460632	3.90804	0.0480557
Scaffold163-78236	-1.20916	0.0460632	0.943635	0.331345
Scaffold163-79575	3.03393	0.341665	6.22746	0.0125784
Scaffold163-135232	2.12655	0.929167	4.73943	0.0294789
Scaffold163-135289	1.75246	0.927595	3.01727	0.0823821
Scaffold163-145522	0.862488	0.351024	0.425598	0.514157
Scaffold163-145571	0.422779	0.371065	0.142087	0.706215
Scaffold163-145582	-2.26894	0.371065	2.97467	0.0845774
Scaffold163-145646	-0.402531	0.355209	0.157	0.691933
Scaffold163-145706	0.0637338	0.340654	0.00446181	0.946743
Scaffold163-145737	-3.93494	-0.0096241	8.54258	0.00346933
Scaffold163-145738	0.456652	0.344287	0.0723746	0.78791
Scaffold163-145831	-2.09373	-0.00914318	2.4954	0.11418
Scaffold163-146155	-0.421318	1.37474	0.189181	0.663599
Scaffold163-146173	0.795176	1.42841	0.728185	0.393472
Scaffold163-146206	-0.183195	1.40678	0.0369235	0.847621
Scaffold163-191347	-0.114454	2.38723	0.0240046	0.876873
Scaffold163-191389	-0.0890206	2.39327	0.0141184	0.905417
Scaffold163-196215	-0.14864	0.750412	0.0272131	0.868972
Scaffold163-196227	-2.99168	0.748644	5.49548	0.0190657
Scaffold163-196253	1.68728	0.745523	1.89329	0.168832
Scaffold163-196261	0.00735325	0.73058	-4.69685e-10	1
Scaffold163-196274	-1.59718	0.726587	1.80907	0.17862
Scaffold163-196277	3.87551	0.726587	7.80722	0.0052038
Scaffold163-196284	0.395834	0.724384	0.0947234	0.758256
Scaffold163-196287	3.83728	0.720633	7.86514	0.00503969
Scaffold163-204631	-4.8044	0.597474	11.6607	0.00063833
Scaffold163-204636	-1.26766	0.597474	1.2094	0.271451
Scaffold163-204640	-0.60353	0.597474	0.187592	0.664929
Scaffold163-204644	-1.14294	0.597474	0.84025	0.359325
Scaffold163-204648	-5.04531	0.597474	13.2172	0.00027739
Scaffold163-204687	-3.55055	0.603567	8.61107	0.00334126
Scaffold163-204705	-2.2062	0.601523	3.17619	0.0747188
Scaffold163-210077	-1.70388	0.706435	1.65552	0.19821
Scaffold163-210082	-1.12156	0.708335	0.958992	0.327441
Scaffold163-210086	-0.195624	0.708335	0.0276675	0.867893
Scaffold163-210090	-0.407619	0.708335	0.165706	0.683957
Scaffold163-210094	-1.86052	0.708335	2.38824	0.122252
Scaffold163-210133	1.44728	0.708335	1.65324	0.198518
Scaffold163-210151	2.13398	0.694907	3.51501	0.0608152
Scaffold163-215137	0.217647	1.04274	0.0473043	0.827822
Scaffold163-215160	-2.78494	1.04274	4.12315	0.0423003
Scaffold163-215191	-2.65942	1.03702	3.70543	0.0542356
Scaffold163-221975	-3.91831	0.504744	8.32314	0.00391433
Scaffold163-221990	0.913913	0.516353	0.600704	0.438309
Scaffold163-221991	0.0048107	1.05977	1.84509e-05	0.996573
Scaffold163-222055	0.703859	0.516353	0.466203	0.494739
Scaffold163-222056	-0.511931	1.05977	0.271487	0.602336
Scaffold163-222083	2.45146	1.05502	3.54109	0.0598663
Scaffold163-229502	1.92564	0.240775	2.36988	0.123696
Scaffold163-229735	-0.787033	1.20427	0.566856	0.451511
Scaffold163-245596	-2.11779	0.655737	2.54448	0.11068
Scaffold163-292964	-0.086884	-0.164238	0.0100139	0.920289
Scaffold163-292995	2.3487	-0.164238	3.4911	0.0616997
Scaffold163-293041	2.49209	-0.164238	3.5663	0.0589635
Scaffold163-293057	-0.735327	-0.17456	0.863019	0.352895
Scaffold163-313500	-2.00927	0.803559	2.14556	0.142983
Scaffold163-386089	-0.0842097	0.155433	0.00729613	0.93193
Scaffold163-386112	0.943587	0.155433	0.396269	0.529023
Scaffold163-386121	-0.76689	0.15263	0.412415	0.520746
Scaffold163-386264	3.66526	0.354417	7.9737	0.00474619
Scaffold163-386319	-2.2744	0.356293	3.72723	0.053532
Scaffold163-386353	0.861419	0.351991	0.432064	0.510978
Scaffold163-413987	-0.833403	0.875739	0.39952	0.527337
Scaffold163-413996	-0.494283	0.875739	0.115896	0.733529
Scaffold163-414071	1.03038	0.862546	0.633236	0.426171
Scaffold163-414083	-0.045873	0.787182	-6.85076e-10	1
Scaffold163-420625	1.00346	0.120896	0.642923	0.422654
Scaffold163-420642	-0.918831	0.158028	0.606714	0.436028
Scaffold163-420654	0.562845	0.163503	0.0875681	0.767292
Scaffold163-420660	-0.334794	0.166179	0.635956	0.425179
Scaffold163-420685	2.72828	0.180005	3.49498	0.0615552
Scaffold163-420688	0.600879	0.176211	7.17418e-09	0.999932
Scaffold163-420694	-0.0492485	0.176211	0.0068808	0.933891
Scaffold163-423805	-0.125512	-0.0218107	-4.07599e-11	1
Scaffold163-423820	-0.986015	0.0328515	0.846169	0.357638
Scaffold163-423838	2.25991	0.0328515	3.35214	0.0671179
Scaffold163-423903	-1.10994	0.00011419	0.631727	0.426723
Scaffold163-432290	-0.141509	-0.0980448	-2.94205e-09	1
Scaffold163-432345	-3.31031	-0.0980448	5.76671	0.0163326
Scaffold163-437449	1.17749	0.615669	1.21935	0.269488
Scaffold163-437467	-1.63143	0.620731	2.17195	0.140548
Scaffold163-437493	0.379711	0.626722	5.94282e-09	0.999938
Scaffold163-437524	0.384463	0.640849	6.11051e-09	0.999938
Scaffold163-437525	1.18457	0.509103	0.870934	0.350697
Scaffold163-437542	0.215091	0.634975	0.00149659	0.969141
Scaffold163-437543	1.10934	0.505745	0.74784	0.387161
Scaffold163-437574	-0.673289	0.502829	0.19931	0.655278
Scaffold163-437620	-0.389854	0.499752	0.10345	0.747728
Scaffold163-462399	0.575025	1.83432	0.373313	0.541204
Scaffold163-462403	2.05513	1.83217	3.19165	0.0740152
Scaffold163-462435	1.49563	1.83519	2.06558	0.150657
Scaffold163-462442	-0.384052	1.83519	0.171577	0.678714
Scaffold163-462458	0.511106	1.83156	0.29537	0.5868
Scaffold163-462468	-2.51735	1.83243	5.34073	0.0208327
Scaffold163-462475	-1.88107	1.83435	2.74533	0.097539
Scaffold163-462485	0.770556	1.84078	0.585371	0.444215
Scaffold163-462499	-1.94305	1.80277	2.36321	0.124226
Scaffold163-465885	-0.406939	0.0861077	0.148917	0.699572
Scaffold163-465907	0.406945	0.655669	0.145945	0.70244
Scaffold163-465913	-0.504476	0.655669	0.22859	0.632571
Scaffold163-465979	0.361542	0.664432	0.104971	0.745944
Scaffold163-465983	2.81937	0.660517	4.3411	0.0372028
Scaffold163-514987	-0.435878	1.88421	0.264189	0.607257
Scaffold163-515064	3.36333	1.89397	7.18428	0.00735452
Scaffold163-515065	-1.76168	0.608105	2.23406	0.134999
Scaffold163-515130	1.95935	1.0467	2.42874	0.119128
Scaffold163-515145	0.284742	1.03831	0.0815567	0.775199
Scaffold163-526164	-3.00846	0.0186108	6.38804	0.0114892
Scaffold163-526175	0.811455	0.00780577	0.359004	0.54906
Scaffold163-526190	-2.13686	0.0289763	2.52248	0.112234
Scaffold163-526202	-0.0757468	0.00444808	8.92382e-05	0.992463
Scaffold163-526230	2.5823	0.0289763	4.11853	0.0424159
Scaffold163-531679	0.549195	0.988623	0.32142	0.570756
Scaffold163-531760	-2.68564	0.992968	4.04668	0.0442583
Scaffold163-531762	0.35549	0.992968	0.0942826	0.758802
Scaffold163-531777	-1.36431	0.991232	0.993241	0.318952
Scaffold163-545675	-2.51598	1.16573	3.97852	0.046084
Scaffold163-545729	2.12444	1.14816	3.00038	0.083245
Scaffold163-545734	2.50606	1.14683	3.49871	0.0614165
Scaffold163-553061	-0.0421741	0.500433	-5.87007e-10	1
Scaffold163-553117	-1.12614	0.466924	0.757591	0.384083
Scaffold163-553146	0.86408	0.450539	0.674177	0.411599
Scaffold163-553154	0.978075	0.454129	0.68857	0.406651
Scaffold163-558101	-0.480876	0.0371543	1.08533e-09	0.999974
Scaffold163-558186	-0.218612	0.0570102	0.0291757	0.864374
Scaffold163-569041	-2.36972	0.684689	2.57966	0.108245
Scaffold163-569047	-0.676689	0.681126	5.17542e-09	0.999943
Scaffold163-569065	-0.466441	0.669788	0.0707046	0.790314
Scaffold163-574442	1.25115	0.446849	1.65252	0.198616
Scaffold163-622884	-1.62038	1.12154	3.06634	0.0799294
Scaffold163-622952	-0.0223943	1.10886	0.000176185	0.98941
Scaffold163-660079	0.0449856	-0.140515	0.0015437	0.968659
Scaffold163-670871	-0.209307	1.74215	0.0563074	0.81243
Scaffold163-670941	0.253688	1.66201	0.0913106	0.762518
Scaffold163-704692	0.0830666	1.0497	0.00750141	0.930981
Scaffold163-704698	0.123011	1.0497	0.0164317	0.898002
Scaffold163-704747	-0.101884	0.995988	0.0125442	0.910823
Scaffold163-704751	-2.60556	0.838524	3.78712	0.0516485
Scaffold163-704774	-0.0852301	0.0886872	0.00700054	0.933319
Scaffold163-754808	-0.406541	0.684251	0.185536	0.666659
Scaffold163-754830	-0.607105	0.696032	0.426261	0.51383
Scaffold163-754831	-0.45852	1.18638	0.273873	0.600745
Scaffold163-754847	-0.102608	0.696032	0.012097	0.91242
Scaffold163-754848	-0.117569	1.18522	0.0179885	0.893307
Scaffold163-754871	-0.801685	0.692351	0.746466	0.387597
Scaffold163-754872	-0.326211	1.1808	0.139111	0.709167
Scaffold163-754902	-0.476144	1.11346	0.286374	0.592553
Scaffold163-754903	-0.607159	1.22919	0.491015	0.483475
Scaffold163-754908	-0.229501	1.10429	0.0654979	0.798008
Scaffold163-754947	-0.196879	0.639895	0.043047	0.835637
Scaffold163-754960	-0.0310811	0.667045	0.00105245	0.97412
Scaffold163-754983	0.277096	0.748703	0.0869681	0.768068
Scaffold163-764414	-1.50269	1.75041	2.92369	0.0872879
Scaffold163-764448	-1.07738	1.76278	0.953708	0.328777
Scaffold163-764505	2.64564	1.76607	5.55611	0.0184163
Scaffold163-764580	0.843818	1.36101	0.705518	0.400936
Scaffold163-764586	-0.745495	1.36101	0.411943	0.520985
Scaffold163-764590	-1.43557	1.36101	2.22201	0.136056
Scaffold163-764626	-0.907876	1.35567	0.949361	0.329882
Scaffold163-768771	0.0249817	1.95113	0.00101113	0.974633
Scaffold163-770660	-2.29959	1.68166	6.92245	0.00851205
Scaffold163-770688	-2.7619	1.6274	9.39189	0.00217947
Scaffold163-770710	-2.89588	1.58819	10.5918	0.00113592
Scaffold163-773329	-0.580019	1.60894	0.480996	0.487971
Scaffold163-773330	0.058754	2.22213	0.00612421	0.937623
Scaffold163-775285	-1.3784	0.372202	1.87	0.171475
Scaffold163-775374	-1.48926	0.12118	1.64365	0.199826
Scaffold163-782559	0.630166	0.362384	0.425664	0.514124
Scaffold163-782565	0.318059	0.362384	0.111317	0.73865
Scaffold163-782596	0.291793	0.355275	0.0946736	0.758318
Scaffold163-782605	0.676161	0.362384	0.4892	0.484284
Scaffold163-782625	0.664246	0.789326	0.453919	0.50048
Scaffold163-782626	0.574353	0.396244	0.347158	0.555727
Scaffold163-782646	0.711789	0.981681	0.609421	0.435006
Scaffold163-782657	0.765399	0.981681	0.665692	0.414558
Scaffold163-782695	1.18767	0.967606	1.51085	0.219009
Scaffold163-782702	0.463171	0.952789	0.226681	0.633996
Scaffold444-46598	1.86176	0.202212	2.21533	0.136646
Scaffold444-46609	-0.840307	0.202212	0.944563	0.331107
Scaffold444-46621	-0.145332	0.202212	0.0252449	0.873758
Scaffold444-67551	0.802963	1.33307	0.401621	0.526253
Scaffold444-67568	-0.0886408	1.33557	0.00807829	0.928383
Scaffold444-67605	-1.48624	1.33506	2.34644	0.12557
Scaffold444-67612	0.546644	1.33506	0.310882	0.577139
Scaffold444-76201	0.201085	0.17392	0.0351383	0.851306
Scaffold444-76210	0.636634	0.189577	0.347017	0.555806
Scaffold444-76230	1.29521	0.231523	1.52172	0.217359
Scaffold444-76272	1.22339	0.226403	1.37414	0.241103
Scaffold444-76278	1.22339	0.226403	1.37414	0.241103
Scaffold444-76283	0.526894	0.219708	0.267886	0.604753
Scaffold444-76290	1.20447	0.189064	1.32818	0.24913
Scaffold444-76293	1.44339	0.170396	1.91627	0.166269
Scaffold444-76298	1.55085	0.0660001	2.2975	0.129582
Scaffold444-77716	-0.147731	0.672097	0.0226671	0.880326
Scaffold444-77748	-0.165585	0.666016	0.0289772	0.864832
Scaffold444-77758	0.070577	0.65743	0.0058679	0.93894
Scaffold444-78297	4.419	-0.0559838	10.328	0.00131024
Scaffold444-78314	1.82938	-0.04253	2.38598	0.122428
Scaffold444-78368	-1.85528	-0.0638639	2.18546	0.139319
Scaffold444-78396	0.158529	-0.0363931	0.0157976	0.899979
Scaffold444-78405	1.61625	-0.153046	2.10195	0.147111
Scaffold444-86354	-1.22343	0.138504	1.36119	0.243332
Scaffold444-86392	2.65026	0.141665	4.55301	0.032861
Scaffold444-86393	-0.687715	0.0140245	8.82621e-09	0.999925
Scaffold444-86398	-1.24456	0.141665	1.04448	0.306782
Scaffold444-86399	0.604435	0.0140245	1.07169	0.300564
Scaffold444-86434	0.0973677	-0.0193425	0.0166426	0.897353
Scaffold444-97113	-2.64565	0.218612	3.99598	0.045609
Scaffold444-97132	1.63701	0.224423	1.48021	0.223741
Scaffold444-97147	3.09463	0.215027	5.00763	0.0252358
Scaffold444-97151	2.74836	0.224423	4.20502	0.0403046
Scaffold444-97201	0.205377	0.165385	0.0296287	0.863336
Scaffold444-97456	-0.21028	0.880994	0.043269	0.83522
Scaffold444-97485	0.477262	0.88353	0.134118	0.7142
Scaffold444-97486	0.285352	3.084	0.104554	0.746432
Scaffold444-97496	-0.334002	0.88353	0.0761989	0.782516
Scaffold444-97497	1.74237	3.21345	3.74894	0.0528409
Scaffold444-97567	-0.354227	3.21464	0.143545	0.704782
Scaffold444-97571	1.41005	3.21267	2.96424	0.0851245
Scaffold444-97582	0.231126	3.20729	0.114461	0.735121
Scaffold444-99763	-0.211496	0.295375	0.0147942	0.903191
Scaffold444-99793	-2.02898	0.299035	2.61094	0.106129
Scaffold444-99850	0.106633	0.276808	9.40725e-10	0.999976
Scaffold444-108677	0.229746	0.492605	0.113761	0.735903
Scaffold444-108724	1.26071	0.491662	1.07378	0.300094
Scaffold444-108767	0.888713	0.496848	1.32891	0.248999
Scaffold444-116033	-0.693226	0.537119	0.47843	0.489134
Scaffold444-116045	2.07628	0.537119	2.2594	0.132805
Scaffold444-116046	1.68835	0.0978994	1.97503	0.159915
Scaffold444-116054	-1.01453	0.549447	1.31172	0.252084
Scaffold444-116055	0.787355	0.0978994	0.366895	0.544702
Scaffold444-116066	-2.26418	0.549447	3.54801	0.0596168
Scaffold444-116067	0.151897	0.101929	0.0103706	0.918887
Scaffold444-116069	1.45436	0.543957	1.19441	0.274441
Scaffold444-116070	-1.56199	0.101929	1.81146	0.178333
Scaffold444-116081	0.616121	0.549447	0.0762639	0.782426
Scaffold444-116082	-0.540164	0.101929	0.208264	0.648132
Scaffold444-116096	0.789218	0.549447	0.215082	0.642813
Scaffold444-116097	0.059925	0.101929	0.00225601	0.962117
Scaffold444-116100	2.01182	0.549447	2.15146	0.142434
Scaffold444-116101	0.399214	0.101929	0.060749	0.805316
Scaffold444-116761	0.589713	3.36445	0.649841	0.420169
Scaffold444-116771	0.709218	3.37189	0.610635	0.434549
Scaffold444-116829	0.614908	3.2564	0.403512	0.525281
Scaffold444-141419	-0.798349	2.55527	0.741456	0.389195
Scaffold444-141428	-1.20015	2.54685	2.05255	0.151951
Scaffold444-141433	-1.97687	2.54976	4.54238	0.0330657
Scaffold444-142469	-1.40668	-0.2674	1.96697	0.16077
Scaffold444-142526	-0.435435	-0.176818	0.152514	0.696144
Scaffold444-142563	0.310064	-0.118093	0.0450084	0.831989
Scaffold444-187633	-0.763252	0.320287	0.539099	0.462806
Scaffold444-187655	0.317102	0.330388	3.60167e-09	0.999952
Scaffold444-187656	-0.684577	0.756362	0.235034	0.627816
Scaffold444-187661	1.39503	0.302198	1.32812	0.24914
Scaffold444-187662	1.62444	0.755662	2.23938	0.134535
Scaffold444-187691	-1.28799	0.330388	1.5984	0.20613
Scaffold444-187692	0.609078	0.758226	0.270693	0.602867
Scaffold444-187726	0.766081	0.746459	0.613337	0.433534
Scaffold444-215758	-0.00879349	0.355252	6.46886e-05	0.993583
Scaffold444-215764	1.47259	0.344806	1.92936	0.164829
Scaffold444-215777	-0.591872	0.362277	0.168556	0.681398
Scaffold444-215785	-0.257308	0.35877	-1.70334e-09	1
Scaffold444-215786	-0.619556	0.0395806	0.191127	0.66198
Scaffold444-215790	-0.263321	0.362277	-1.68524e-09	1
Scaffold444-215791	-0.444801	0.0554226	-5.57186e-10	1
Scaffold444-215793	-1.20556	0.362277	1.01017	0.314863
Scaffold444-215794	1.22923	0.0554226	1.72467	0.189093
Scaffold444-215837	-0.260942	0.35648	-1.531e-09	1
Scaffold444-215838	1.21432	0.0443746	1.70928	0.191079
Scaffold444-215843	-0.579664	0.35648	0.170332	0.679817
Scaffold444-215844	0.711887	0.0443746	1.05004	0.305498
Scaffold444-215846	-1.10755	0.35648	0.449303	0.502666
Scaffold444-215847	-2.16032	0.0443746	2.52443	0.112095
Scaffold444-215862	0.794649	0.0188238	1.11087	0.291893
Scaffold444-215877	-0.464355	0.0409967	-9.57215e-11	1
Scaffold444-215885	1.72118	0.0443746	2.15976	0.141667
Scaffold444-220943	-0.131932	-0.400622	0.0203039	0.886692
Scaffold444-220955	0.367899	-0.400622	7.01414e-09	0.999933
Scaffold444-220987	0.375382	-0.411335	7.08558e-09	0.999933
Scaffold444-243930	-0.365028	2.36695	0.157213	0.691736
Scaffold444-243938	-0.739846	2.36828	0.826597	0.363258
Scaffold444-243941	-0.877272	2.36828	1.21792	0.269769
Scaffold444-243995	1.3867	2.36738	3.00999	0.082753
Scaffold444-244008	-0.559578	2.3624	0.353279	0.552263
Scaffold444-244022	-0.141973	2.36002	0.028002	0.867104
Scaffold444-284610	0.686291	0.207201	0.528604	0.467194
Scaffold444-284663	0.634868	0.183262	0.287127	0.592067
Scaffold444-342049	1.59135	-0.14018	2.393	0.12188
Scaffold444-342103	-0.616782	-0.14018	0.405666	0.524178
Scaffold444-342114	-0.790717	-0.173136	0.638329	0.424316
Scaffold444-366786	-0.701236	0.597166	0.492637	0.482753
Scaffold444-366826	0.558483	0.587821	9.27255e-09	0.999923
Scaffold444-366833	0.624158	0.612372	0.11538	0.7341
Scaffold444-366860	2.26917	0.612372	2.71264	0.0995563
Scaffold444-366872	0.453775	0.619068	7.29903e-09	0.999932
Scaffold444-417024	1.00372	-0.420979	0.704906	0.40114
Scaffold444-417032	-0.0375188	-0.420979	-2.40053e-10	1
Scaffold444-417045	-0.0375188	-0.420979	-2.40053e-10	1
Scaffold444-417047	-0.0375188	-0.420979	-2.40053e-10	1
Scaffold444-417052	1.23859	-0.420979	1.41254	0.234634
Scaffold444-417059	1.15747	-0.420979	1.30975	0.252439
Scaffold444-417062	3.62544	-0.420979	6.90076	0.0086159
Scaffold444-417064	2.45358	-0.420979	3.77607	0.0519906
Scaffold444-476245	-0.272776	0.0824025	0.102522	0.748824
Scaffold444-476286	1.05941	0.0907092	0.429709	0.512132
Scaffold444-476301	3.00277	0.070011	4.14577	0.0417388
Scaffold444-476306	2.60498	0.070011	3.49425	0.0615823
Scaffold444-476311	-1.34379	0.070011	1.22303	0.268767
Scaffold444-527317	1.59016	-0.198584	2.0065	0.156627
Scaffold444-527329	2.47686	-0.198584	3.98621	0.0458742
Scaffold444-527335	1.27946	-0.198584	1.53489	0.21538
Scaffold444-527342	-0.192947	-0.198584	4.56857e-10	0.999983
Scaffold444-527346	2.26542	-0.198584	3.27694	0.07026
Scaffold444-527361	2.02693	-0.198584	2.95406	0.0856618
Scaffold444-531806	-0.689049	-0.0419293	0.35572	0.550893
Scaffold444-531831	1.09318	-0.0638694	1.16219	0.281011
Scaffold444-531846	0.853155	-0.0428238	0.955887	0.328225
Scaffold444-531901	-2.14469	-0.0593985	2.488	0.114717
Scaffold444-533490	0.0498522	-0.388181	3.63107e-11	0.999995
Scaffold444-533507	0.0245307	-0.440156	0.00465278	0.945617
Scaffold444-533545	1.52616	0.496979	1.24765	0.264001
Scaffold444-533580	0.469664	0.496979	0.0705225	0.790578
Scaffold444-533584	2.77826	0.494529	4.18831	0.0407036
Scaffold444-533618	2.7672	0.494529	5.67726	0.0171861
Scaffold444-534604	-0.236957	0.68892	0.0533822	0.817279
Scaffold444-534635	0.0788241	0.683325	0.000253822	0.987289
Scaffold444-534656	-0.551912	0.696962	0.184261	0.667737
Scaffold444-534689	1.18168	0.702149	1.16831	0.279749
Scaffold444-535061	-1.5049	0.218033	1.62625	0.202223
Scaffold444-535133	-0.457421	0.207291	0.182878	0.668911
Scaffold444-544982	0.534746	2.36865	0.394636	0.529873
Scaffold444-545008	0.724796	2.36956	0.519319	0.471132
Scaffold444-545013	-0.416292	2.36896	0.254542	0.613895
Scaffold444-545016	3.00072	2.36839	12.1684	0.000486059
Scaffold444-545025	2.66499	2.35977	11.4373	0.000719847
Scaffold444-545041	-0.193987	2.34651	0.0238206	0.877342
Scaffold444-562780	0.177426	0.702979	0.0424099	0.83684
Scaffold444-562821	-1.40239	0.701151	1.29063	0.255931
Scaffold444-568785	-1.35499	-0.343522	1.38564	0.239143
Scaffold444-568818	-0.33815	-0.328668	0.041115	0.839316
Scaffold444-568820	-1.53932	-0.328668	1.42806	0.232082
Scaffold444-568840	-0.76222	-0.328668	0.263015	0.608056
Scaffold444-568852	-1.49834	-0.334477	0.998726	0.317619
Scaffold444-568861	-1.35432	-0.357503	1.37529	0.240905
Scaffold444-570547	-2.6056	1.60873	4.47418	0.0344107
Scaffold444-570574	0.880823	1.6303	0.929355	0.335031
Scaffold444-570645	0.3359	1.59292	0.11428	0.735323
Scaffold444-570646	-0.449832	-0.0890716	0.141265	0.707026
Scaffold444-570691	-0.58048	0.987721	0.350605	0.553771
Scaffold444-570692	0.242107	-0.213644	0.0133474	0.908024
Scaffold444-574771	0.0259668	0.241964	0.00614483	0.937519
Scaffold444-574774	-1.73715	0.23903	1.99043	0.158296
Scaffold444-574792	-1.73629	-0.308128	2.28265	0.130828
Scaffold444-574795	0.632643	-0.308128	0.110779	0.739259
Scaffold444-574801	-3.03943	-0.359861	5.37505	0.0204268
Scaffold444-574809	1.64885	-0.348291	1.56289	0.211243
Scaffold444-574812	1.54687	-0.359554	1.46006	0.22692
Scaffold444-574815	0.418717	-0.366492	8.80418e-09	0.999925
Scaffold444-574824	-1.10155	-0.358233	0.818148	0.365722
Scaffold444-574837	-0.683684	-0.359247	0.909549	0.340234
Scaffold444-574851	0.391028	-0.363365	7.95844e-09	0.999929
Scaffold444-574857	2.16027	-0.359247	2.66588	0.102521
Scaffold444-574861	-0.812198	-0.359247	0.50072	0.479184
Scaffold444-575949	-2.65378	0.789315	3.96616	0.0464236
Scaffold444-575954	2.419	0.789107	3.30544	0.0690508
Scaffold444-575971	0.327212	0.795171	0.0814147	0.775389
Scaffold444-575994	1.79155	0.787841	2.45077	0.117468
Scaffold444-576003	0.441267	0.787822	0.182491	0.669241
Scaffold444-584712	0.561989	0.810533	0.273568	0.600948
Scaffold444-584726	-1.64349	0.806926	1.78367	0.181699
Scaffold444-584744	-1.43855	0.417284	1.5974	0.206272
Scaffold444-584785	1.31673	0.818576	1.36163	0.243255
Scaffold444-584794	2.8459	0.814288	4.97428	0.0257268
Scaffold444-597050	1.61744	0.888186	2.28031	0.131026
Scaffold444-597073	1.00687	0.894074	0.498856	0.480003
Scaffold444-597082	0.525903	0.894074	0.147032	0.701388
Scaffold444-597117	-0.139842	0.889956	0.0100641	0.92009
Scaffold444-597127	2.71343	0.666431	4.53857	0.0331393
Scaffold444-597143	-1.4086	0.658959	1.34305	0.246498
Scaffold444-598311	1.06012	2.18525	1.44965	0.228584
Scaffold444-598321	0.631703	2.1872	0.364511	0.546012
Scaffold444-598366	3.15906	2.1908	6.17661	0.012945
Scaffold444-598383	1.36366	2.16701	1.6862	0.194102
Scaffold444-598386	-0.467377	2.19301	0.0982974	0.753883
Scaffold444-598394	2.69238	2.19301	5.43116	0.0197805
Scaffold444-598406	0.627765	2.19301	0.374501	0.540561
Scaffold444-603348	-0.457266	1.68668	0.266403	0.605755
Scaffold444-604269	-0.69972	1.47042	0.477714	0.489459
Scaffold444-604293	-3.03525	1.47261	4.97385	0.0257333
Scaffold444-604339	1.79001	1.46183	2.05849	0.15136
Scaffold444-604362	-0.947887	1.46874	0.436757	0.508692
Scaffold444-604363	-0.587956	0.161843	0.217163	0.64121
Scaffold444-604364	-1.11696	1.47031	0.640777	0.42343
Scaffold444-604365	1.67833	0.167299	2.28232	0.130856
Scaffold444-604386	-0.213017	0.170117	-5.56795e-10	1
Scaffold444-604415	0.990017	0.130897	0.623183	0.429867
Scaffold444-604428	-0.994921	0.144071	0.525792	0.468382
Scaffold444-604431	-0.193515	0.138418	0.0153416	0.901425
Scaffold444-604439	-0.490234	0.138418	0.100341	0.751421
Scaffold444-604460	-1.90888	0.135583	2.90634	0.0882316
Scaffold444-604605	0.790168	3.31379	1.20295	0.272733
Scaffold444-604618	-0.103585	3.32314	0.0119103	0.913096
Scaffold444-604640	-1.21618	3.32344	1.8164	0.177742
Scaffold444-604652	1.19458	3.32085	1.97095	0.160347
Scaffold444-604663	0.736471	3.32669	0.637038	0.424785
Scaffold444-604678	3.53759	3.3294	11.3708	0.000746058
Scaffold444-605080	-0.593573	1.66999	0.369709	0.543163
Scaffold444-605104	-2.07063	1.65309	3.48279	0.0620101
Scaffold444-605107	-2.00637	1.68541	2.77958	0.0954731
Scaffold444-605118	1.0345	1.68454	0.749908	0.386505
Scaffold444-605124	1.40276	1.69446	1.39712	0.237207
Scaffold444-605143	1.2652	1.70025	1.19896	0.27353
Scaffold444-605149	0.396478	1.70875	0.132546	0.715807
Scaffold444-605160	-0.379716	1.71762	0.148469	0.700002
Scaffold444-605164	0.817187	1.71762	0.589284	0.442696
Scaffold444-605170	2.42776	1.71298	3.98143	0.0460044
Scaffold444-618155	0.651085	-0.32343	0.177471	0.673555
Scaffold444-618176	1.36799	-0.32343	1.30102	0.254026
Scaffold444-618185	0.241159	-0.32343	0.0144819	0.904213
Scaffold444-618192	0.827808	-0.32343	0.370243	0.542872
Scaffold444-618194	0.249046	-0.32343	4.13785e-09	0.999949
Scaffold444-618199	0.249046	-0.32343	4.13785e-09	0.999949
Scaffold444-618214	0.349087	-0.266915	7.33722e-09	0.999932
Scaffold444-618217	1.49202	-0.266915	1.47798	0.224091
Scaffold444-618220	-1.33307	-0.266915	1.6565	0.198076
Scaffold444-618251	-0.389737	-0.34428	0.107977	0.742459
Scaffold444-621740	-2.44213	0.579233	2.99915	0.0833082
Scaffold444-621744	-2.19097	0.583762	2.26093	0.132674
Scaffold444-621758	-0.504364	0.583762	1.25844e-11	0.999997
Scaffold444-621770	-1.73412	0.581698	1.11995	0.28993
Scaffold444-621774	-0.504364	0.583762	1.25844e-11	0.999997
Scaffold444-621795	-1.08495	0.586827	0.412856	0.520524
Scaffold444-621799	-3.48947	0.586827	5.06629	0.0243956
Scaffold444-621803	-0.508146	0.581162	1.47492e-10	0.99999
Scaffold444-621806	2.53917	0.586827	4.32089	0.0376472
Scaffold444-621816	1.45507	0.58275	2.14175	0.143339
Scaffold444-621819	-0.394078	0.589504	0.0740227	0.785567
Scaffold444-622266	-0.343559	0.0751897	0.0752046	0.783904
Scaffold444-622270	2.68838	0.0911692	3.78552	0.0516979
Scaffold444-622281	0.172835	0.141538	1.29157e-09	0.999971
Scaffold444-622328	2.13684	0.138224	2.7016	0.100248
Scaffold444-622335	0.173613	0.133427	1.29322e-09	0.999971
Scaffold444-622345	0.158969	0.134913	1.1402e-09	0.999973
Scaffold444-622354	0.16483	0.137643	1.2022e-09	0.999972
Scaffold444-623888	-1.85533	0.213501	2.55122	0.110209
Scaffold444-623893	0.0137442	0.213501	3.25619e-10	0.999986
Scaffold444-623904	0.0177828	0.202551	3.7321e-10	0.999985
Scaffold444-623936	1.09681	0.205682	1.17796	0.277771
Scaffold444-623941	0.0847502	0.205682	0.000343127	0.985221
Scaffold444-623944	-0.0224221	0.205682	1.17255e-10	0.999991
Scaffold444-623974	1.19092	0.18823	0.719742	0.396228
Scaffold444-623975	-1.58109	0.395517	1.84666	0.174173
Scaffold444-623990	-1.94681	0.408607	2.3267	0.127171
Scaffold444-624003	1.2835	0.42629	1.39478	0.2376
Scaffold444-624009	0.150836	0.434967	0.0091471	0.923806
Scaffold444-624011	1.13523	0.429253	1.08171	0.298316
Scaffold444-624022	0.0355742	0.411768	0.000896354	0.976116
Scaffold444-624037	0.12567	0.414505	9.39656e-10	0.999976
Scaffold444-624039	-0.653752	0.408641	0.220797	0.638433
Scaffold444-624057	3.19333	0.414505	5.57724	0.0181954
Scaffold444-624069	2.14552	0.417987	2.95441	0.0856438
Scaffold444-630213	-1.61313	-0.219401	1.85676	0.172999
Scaffold444-630245	-2.8427	-0.219401	4.74169	0.0294402
Scaffold444-630268	1.30196	-0.224806	1.30062	0.2541
Scaffold444-630276	0.110387	-0.234899	2.46098e-09	0.99996
Scaffold444-630285	0.11311	-0.0941896	0.0130659	0.908995
Scaffold444-630286	-1.03789	-0.247333	0.969746	0.324744
Scaffold444-630291	1.06383	-0.0909602	1.18353	0.276639
Scaffold444-630333	-0.35824	-0.0894105	9.44915e-12	0.999998
Scaffold444-630346	1.16922	-0.0979233	1.57342	0.209711
Scaffold444-630351	-3.01011	-0.0894105	4.56846	0.0325659
Scaffold444-630367	-0.35824	-0.0894105	9.44915e-12	0.999998
Scaffold444-630368	0.414595	0.322705	5.80601e-09	0.999939
Scaffold444-630380	1.08143	-0.118467	1.21799	0.269756
Scaffold444-630381	0.443483	0.311925	6.35745e-09	0.999936
Scaffold444-630389	1.6564	0.308464	1.62931	0.201799
Scaffold444-630396	-1.40105	0.308464	1.78755	0.181224
Scaffold444-630410	-0.421819	0.282989	0.15734	0.691618
Scaffold444-630418	-0.352509	0.281749	0.0996926	0.752199
Scaffold444-630456	-0.202976	0.258895	0.0309952	0.860251
Scaffold444-633276	-2.81395	1.06031	4.1408	0.0418614
Scaffold444-633290	1.31745	1.05764	1.60814	0.204754
Scaffold444-633313	2.27749	1.05075	3.73059	0.0534245
Scaffold444-633343	-0.258592	1.03961	0.0206738	0.885671
Scaffold444-633356	0.0555642	1.04137	0.015436	0.901124
Scaffold444-633361	1.45717	1.03454	1.922	0.165636
Scaffold1322-848	0.207531	0.790424	0.050443	0.822294
Scaffold1322-857	0.100649	0.77782	0.0125637	0.910754
Scaffold1322-861	0.313089	0.776119	0.112492	0.737325
Scaffold1322-897	0.448666	0.764039	0.228737	0.632462
Scaffold1322-940	0.53445	0.78328	0.334932	0.562769
Scaffold1322-14246	-3.55227	0.17672	8.44667	0.00365713
Scaffold1322-14258	1.81015	0.180738	1.72351	0.189241
Scaffold1322-14269	-0.378804	0.176927	0.680312	0.409479
Scaffold1322-14272	-1.83373	0.180738	2.65799	0.103031
Scaffold1322-14284	-1.17287	0.176681	0.947676	0.330312
Scaffold1322-14306	0.635659	0.180738	0.101753	0.749736
Scaffold1322-14329	-0.431066	0.184823	0.207729	0.648554
Scaffold1322-14343	0.229107	0.184823	0.00496822	0.943807
Scaffold1322-25444	0.795229	-0.333616	0.346406	0.556155
Scaffold1322-25520	-0.126242	-0.333616	0.0160112	0.899308
Scaffold1322-37841	1.08102	0.128478	0.940314	0.332197
Scaffold1322-37886	1.45384	0.117407	1.69557	0.192868
Scaffold1322-105765	-1.6721	0.665954	2.2189	0.13633
Scaffold1322-105768	-0.465819	0.694884	0.196491	0.657568
Scaffold1322-105774	0.932932	0.691996	0.49489	0.481754
Scaffold1322-106429	-1.14785	1.99596	1.97735	0.15967
Scaffold1322-134126	1.62093	0.0481287	2.07182	0.150042
Scaffold1322-134133	-1.36239	0.0722656	1.21427	0.270488
Scaffold1322-134205	1.44457	0.153036	1.39986	0.236748
Scaffold1322-134207	-0.524815	0.14916	2.18354e-09	0.999963
Scaffold1322-134210	-0.037013	0.11511	0.00139267	0.970231
Scaffold1322-140690	0.812504	0.88003	0.444852	0.50479
Scaffold1322-166066	-1.16632	1.43117	1.33	0.248804
Scaffold1322-166165	0.880808	1.4239	0.637063	0.424776
Scaffold1322-166349	-0.407705	3.87844	0.35814	0.549541
Scaffold1322-166376	-0.148109	3.8827	0.0558054	0.813253
Scaffold1322-166390	-0.990133	3.88514	2.38347	0.122625
Scaffold1322-181451	-1.51387	0.123758	1.4453	0.229284
Scaffold1322-204747	-0.737323	1.45138	0.735185	0.391208
Scaffold1322-204834	0.137634	1.47882	0.0267577	0.870064
Scaffold1322-226753	-1.21492	0.638973	1.35958	0.24361
Scaffold1322-226758	-3.9768	0.644072	9.7673	0.00177643
Scaffold1322-235331	-1.13716	1.09949	1.46204	0.226605
Scaffold1322-235335	2.57587	1.09788	3.68579	0.0548781
Scaffold1322-235399	-0.682949	1.09949	0.910345	0.340023
Scaffold1322-235409	0.422124	1.09514	0.167846	0.682034
Scaffold1084-2350	-0.360315	-0.0534998	0.123726	0.725028
Scaffold1084-2364	0.981576	-0.0415077	0.382581	0.536225
Scaffold1084-2404	-1.13749	-0.046281	0.8913	0.345125
Scaffold1084-36246	-0.648126	-0.31538	0.188005	0.664582
Scaffold1084-36314	0.547669	-0.315175	0.11819	0.731006
Scaffold1084-36320	0.0355169	-0.318113	-2.40693e-10	1
Scaffold1084-61148	-1.05476	-0.572829	0.692991	0.405149
Scaffold1084-61178	0.169582	-0.572829	1.3526e-09	0.999971
Scaffold1084-61191	-1.27697	-0.578074	1.41937	0.233507
Scaffold1084-61195	1.88583	-0.572829	2.08405	0.148845
Scaffold1084-69564	1.24361	-0.370714	0.735761	0.391022
Scaffold1084-69567	-0.533396	-0.372135	0.247608	0.618764
Scaffold1084-69571	-0.956293	-0.366576	0.577162	0.447427
Scaffold1084-69584	-2.27621	-0.366576	3.1624	0.0753522
Scaffold1084-69590	1.73844	-0.366576	2.15854	0.14178
Scaffold1084-69611	1.67622	-0.366576	1.75785	0.184893
Scaffold1084-69615	0.997841	-0.366576	0.954092	0.32868
Scaffold1084-111485	1.69077	-0.203284	1.81313	0.178134
Scaffold1084-111495	-0.469711	-0.203284	0.148225	0.700238
Scaffold1084-111507	-1.14637	-0.207315	0.807407	0.368888
Scaffold1084-140146	-0.88028	0.401078	0.556005	0.455874
Scaffold1084-140151	-1.09965	0.369441	1.51368	0.218579
Scaffold1084-140172	0.651407	0.412173	1.14676e-08	0.999915
Scaffold1084-140215	-0.423194	0.394679	0.200322	0.654461
Scaffold1084-151771	-0.478198	1.05991	0.211841	0.645328
Scaffold1084-151796	-0.440835	1.07703	0.12096	0.727996
Scaffold1084-151835	-0.636171	1.07296	0.254284	0.614075
Scaffold1084-151849	1.75463	1.08028	1.90334	0.167705
Scaffold1084-151908	-1.01892	0.209809	0.355095	0.551243
Scaffold1084-151949	0.845716	0.260564	1.22432	0.268515
Scaffold1084-151969	-0.508314	0.257498	0.139935	0.708346
Scaffold1084-164576	1.02963	0.810564	1.18669	0.275998
Scaffold1084-164614	0.304111	0.809359	0.0850983	0.770504
Scaffold1084-179500	1.73404	0.158479	2.01059	0.156205
Scaffold1084-179529	-2.01003	0.158045	2.44848	0.117638
Scaffold1084-179535	-0.0518639	0.145214	0.0299016	0.862714
Scaffold1084-179538	2.1499	0.158479	2.59103	0.10747
Scaffold1084-179543	2.08619	0.157307	2.51332	0.112888
Scaffold1084-179660	-0.588133	0.682004	0.35766	0.549809
Scaffold1084-179695	0.198238	0.684695	0.0432546	0.835247
Scaffold1084-179698	-0.127319	0.681175	0.0179805	0.89333
Scaffold1084-179703	-0.163497	0.68684	0.0292309	0.864247
Scaffold1084-179758	0.182569	0.681897	0.0328754	0.85612
Scaffold1084-180114	-0.386155	1.0956	0.187958	0.664621
Scaffold1084-241720	-1.2675	0.459975	1.2339	0.26665
Scaffold1084-241787	0.665468	0.464432	0.453863	0.500506
Scaffold1084-241790	-1.38059	0.462181	1.76957	0.183436
Scaffold1084-247838	-0.362627	1.51301	0.158424	0.690611
Scaffold1084-271172	-0.104596	0.703143	0.00614805	0.937502
Scaffold1084-271198	-0.158725	0.705791	0.0250668	0.874201
Scaffold1084-271213	-0.148479	0.709832	0.0210469	0.884651
Scaffold1084-271214	-0.164114	0.374678	3.54534e-12	0.999998
Scaffold1084-271224	0.62173	0.709832	0.408618	0.522672
Scaffold1084-271225	-0.176636	0.374678	0.0196853	0.888419
Scaffold1084-271254	3.48255	0.712615	6.75157	0.00936651
Scaffold1084-271255	-0.453761	0.366516	0.148888	0.699601
Scaffold1084-271272	0.752259	0.700366	0.418285	0.517794
Scaffold1084-271273	2.16172	0.374678	2.98095	0.08425
Scaffold1084-271282	0.288428	0.340891	0.0593691	0.807496
Scaffold1084-271287	0.612083	0.357952	0.241818	0.622896
Scaffold1084-271302	-1.77962	0.355106	1.87803	0.170558
Scaffold1084-306957	0.409427	1.9463	0.217455	0.640986
Scaffold1084-306964	-0.440619	2.03358	0.223709	0.636228
Scaffold1084-307020	0.0477766	2.01701	0.00377241	0.951025
Scaffold1084-315555	0.552455	1.30021	0.154607	0.694171
Scaffold1084-315589	-0.992737	1.30466	0.672512	0.412177
Scaffold1084-315632	1.13182	1.27945	1.43734	0.230571
Scaffold1084-321566	0.0433319	1.06961	6.42483e-05	0.993605
Scaffold1084-321569	-0.0579259	1.06096	0.00626862	0.936894
Scaffold1577-18020	0.75062	0.916327	0.291896	0.589008
Scaffold1577-18022	-1.93713	0.916327	2.47717	0.11551
Scaffold1577-18029	0.642024	0.916327	0.221129	0.638181
Scaffold1577-18044	-0.47426	0.916327	0.117402	0.73187
Scaffold1577-18083	-0.166232	0.916327	0.0250403	0.874267
Scaffold1577-18087	-0.0488121	0.916327	0.00680898	0.934236
Scaffold1577-18089	1.34912	0.916327	1.07584	0.29963
Scaffold1577-18104	-0.182117	0.916327	0.0347871	0.852043
Scaffold1577-22047	1.40687	0.816889	1.41654	0.233973
Scaffold1577-22054	0.442092	0.832154	0.160488	0.688708
Scaffold1577-22065	-0.15986	0.832154	0.00327987	0.95433
Scaffold1577-22108	-0.661098	0.829021	0.149896	0.698634
Scaffold1577-22112	1.36227	0.829021	1.45114	0.228344
Scaffold1577-22114	0.0349088	0.829021	0.00623619	0.937057
Scaffold1577-22129	-0.406128	0.822571	0.167515	0.68233
Scaffold1577-22705	2.19841	0.898414	3.40454	0.0650173
Scaffold1577-27372	-0.219463	1.07501	0.0410243	0.839491
Scaffold1577-27415	-2.25749	1.02554	2.94411	0.0861914
Scaffold1577-27431	1.88932	1.02945	2.38687	0.122358
Scaffold1577-27434	-2.59514	1.02573	3.5005	0.0613503
Scaffold1577-27437	-0.109346	1.01621	0.0101426	0.91978
Scaffold1577-30107	-0.384422	2.30723	0.19338	0.660118
Scaffold1577-34176	0.241664	-0.449679	0.0471098	0.828171
Scaffold1577-34209	-3.01053	-0.412056	4.93543	0.0263115
Scaffold1577-34210	0.204814	0.0976662	0.0918871	0.761792
Scaffold1577-34259	0.072976	-0.451384	0.00398757	0.949649
Scaffold1577-34260	0.558408	0.0976662	0.695021	0.404462
Scaffold1577-34264	1.7954	0.0933613	2.71624	0.0993316
Scaffold1577-40892	-0.126794	-0.17106	0.0156037	0.900591
Scaffold1577-41255	-0.559181	-0.122782	0.295348	0.586813
Scaffold1577-45554	0.555566	0.46916	0.216321	0.641858
Scaffold1577-45574	-1.28981	0.476651	1.4352	0.230917
Scaffold1577-45645	1.07933	0.473552	0.537691	0.463391
Scaffold1577-54206	1.50277	0.685003	1.86925	0.171561
Scaffold1577-54224	-0.586823	0.690593	0.129944	0.71849
Scaffold1577-54259	0.0830365	0.711376	1.64195e-10	0.99999
Scaffold1577-54391	1.30411	1.64409	1.26545	0.260623
Scaffold1577-54440	0.139089	1.64311	0.0299908	0.862511
Scaffold1577-65092	-1.94577	-0.383902	2.37694	0.123138
Scaffold1577-65097	-0.122179	-0.372389	-1.10024e-09	1
Scaffold1577-65108	-0.122179	-0.372389	-1.10024e-09	1
Scaffold1577-65139	-0.770193	-0.372389	0.41749	0.518192
Scaffold1577-72678	-1.02989	2.15266	1.50972	0.219182
Scaffold1577-72725	0.133648	2.15806	0.0271613	0.869096
Scaffold1577-72757	-0.00561491	2.16183	2.83701e-06	0.998656
Scaffold1577-72768	-1.33892	2.16183	2.01974	0.155266
Scaffold1577-76307	0.394704	1.00507	0.137669	0.710609
Scaffold1577-76313	-1.64404	1.00809	1.56878	0.210384
Scaffold1577-76335	-3.38108	1.00865	6.02354	0.0141163
Scaffold1577-76349	-1.27933	1.02275	0.967053	0.325416
Scaffold1577-76353	-1.55624	0.892277	1.52434	0.216964
Scaffold1577-76369	-3.58958	1.05544	6.62652	0.0100471
Scaffold1577-76374	-1.72422	1.05544	1.85697	0.172975
Scaffold1577-76400	-2.82815	1.05393	4.3409	0.0372072
Scaffold1577-103108	-0.246635	0.518579	0.0108664	0.916977
Scaffold1577-103124	-3.29206	0.525436	5.33581	0.0208917
Scaffold1577-103159	-0.248282	0.525436	-8.66298e-11	1
Scaffold1577-103179	1.33729	0.52428	1.31815	0.250924
Scaffold167-5835	-0.701635	0.443721	0.351991	0.552988
Scaffold167-5841	0.356303	0.459486	0.0487004	0.82534
Scaffold167-5847	-3.13485	0.452177	5.22591	0.0222528
Scaffold167-5855	-0.907992	0.459486	0.561883	0.453503
Scaffold167-5864	-0.880914	0.473116	0.874585	0.349689
Scaffold167-5873	0.0796951	0.511634	4.41274e-10	0.999983
Scaffold167-5891	0.426393	0.511289	0.0797417	0.777648
Scaffold167-5900	-0.603779	0.51385	0.192463	0.660875
Scaffold167-5917	2.27983	0.511671	3.04822	0.0808257
Scaffold167-10851	1.99719	0.160494	2.72701	0.098664
Scaffold167-10932	-0.443204	0.153051	0.174912	0.675783
Scaffold167-32565	2.28178	0.477855	3.07623	0.0794445
Scaffold167-32619	-0.117924	0.475632	0.00864298	0.925929
Scaffold167-43162	0.618409	0.735993	1.38198e-08	0.999906
Scaffold167-43167	1.37247	0.735993	0.984179	0.321169
Scaffold167-43243	1.665	0.767148	1.6549	0.198293
Scaffold167-72077	-1.73009	1.41922	2.9317	0.086856
Scaffold167-72094	0.510383	1.42464	-3.05028e-07	1
Scaffold167-72151	1.62917	1.42573	1.54672	0.213621
Scaffold167-72169	0.469125	1.42126	0.114634	0.734928
Scaffold167-72170	-0.0274436	1.86071	4.93259e-05	0.994396
Scaffold167-72175	0.757974	1.4109	0.405121	0.524456
Scaffold167-72176	0.882408	1.85828	0.830782	0.362046
Scaffold167-72189	-0.299545	1.85828	0.0709172	0.790006
Scaffold167-72209	-0.325693	1.85309	0.0433637	0.835042
Scaffold167-72213	0.596066	1.85394	0.32743	0.567176
Scaffold167-72219	2.21386	1.85052	3.54993	0.0595478
Scaffold167-72242	-0.772894	1.77065	0.508814	0.475653
Scaffold167-72257	-0.528753	1.84757	0.378577	0.538366
Scaffold167-168731	-0.0480288	-0.349522	0.0011669	0.97275
Scaffold167-168795	-2.36974	-0.343828	3.21373	0.0730228
Scaffold167-168796	1.44876	0.180574	1.02356	0.311677
Scaffold167-168820	0.315115	0.171897	0.0781038	0.779884
Scaffold167-170968	0.994465	-0.166112	0.865076	0.352322
Scaffold167-170990	1.60062	-0.157903	2.23463	0.134949
Scaffold167-170991	-1.12752	0.356594	1.18879	0.275574
Scaffold167-171053	1.45005	-0.147618	1.35887	0.243734
Scaffold167-171054	1.56438	0.358934	1.77652	0.182577
Scaffold167-171059	1.41016	-0.147618	1.9094	0.16703
Scaffold167-171060	1.80501	0.358934	1.863	0.172279
Scaffold167-171066	-1.10086	0.356224	1.00001	0.317307
Scaffold167-176387	2.08913	0.0834405	2.37465	0.123319
Scaffold167-176413	0.112409	0.0878225	1.53845e-10	0.99999
Scaffold167-176437	0.112409	0.0878225	1.53845e-10	0.99999
Scaffold167-176467	0.0107858	0.115179	-4.12706e-10	1
Scaffold167-176470	1.12882	0.106734	0.682613	0.408688
Scaffold167-176479	1.438	0.115179	1.56473	0.210975
Scaffold167-185932	-2.41977	-0.193633	3.42789	0.0641038
Scaffold167-185944	0.134645	-0.188364	2.0865e-09	0.999964
Scaffold167-186025	0.106727	-0.172812	1.50462e-09	0.999969
Scaffold167-218253	-0.0866706	2.0486	0.0128264	0.909829
Scaffold167-218258	0.0394425	2.05485	0.00265263	0.958924
Scaffold167-218366	-0.382939	2.47334	0.277442	0.598383
Scaffold167-238246	-0.257005	0.579076	0.0741862	0.785336
Scaffold167-238256	-0.224105	0.579076	0.0567645	0.811685
Scaffold167-238587	0.0450546	1.12365	0.00222483	0.962379
Scaffold167-238622	0.0155095	1.09749	0.000228875	0.98793
Scaffold167-238643	-0.33619	1.10071	0.133402	0.71493
Scaffold167-245113	-1.15166	0.138947	1.40066	0.236613
Scaffold167-245146	-0.996625	0.163817	1.06182	0.3028
Scaffold167-254713	-2.94458	-0.0606015	7.30828	0.00686376
Scaffold167-254718	-3.37337	-0.056782	9.26022	0.00234185
Scaffold167-254738	-3.1452	-0.056782	8.47934	0.00359203
Scaffold167-254776	-3.25641	-0.056782	8.51481	0.00352267
Scaffold167-272192	-0.426035	0.0969403	0.181652	0.669957
Scaffold167-272196	-0.110936	0.105302	0.021599	0.883159
Scaffold167-272232	0.370992	0.105302	0.101079	0.750539
Scaffold167-272237	-0.789336	0.105302	0.355258	0.551151
Scaffold167-272254	0.24881	0.101127	0.0449195	0.832152
Scaffold167-364535	-2.01595	-0.152107	2.80274	0.0941031
Scaffold167-364538	-1.43635	-0.160521	1.23765	0.265925
Scaffold167-374600	0.452307	1.31357	0.214728	0.643086
Scaffold167-374627	2.24763	1.31212	3.6094	0.0574538
Scaffold167-374810	2.2983	0.207051	3.22694	0.0724359
Scaffold167-379154	-1.55704	0.310423	1.84231	0.174681
Scaffold167-379169	-0.241722	0.310423	0.0654578	0.798069
Scaffold167-379241	-1.27723	0.315107	1.04616	0.306393
Scaffold167-379242	-0.0818409	0.208285	0.00756512	0.930689
Scaffold167-379279	-2.39092	0.205681	4.21898	0.0399741
Scaffold167-400277	0.0310469	1.41645	4.91753e-05	0.994405
Scaffold167-400289	1.60655	1.42224	1.2552	0.262562
Scaffold167-400293	1.58177	1.42224	1.3064	0.253048
Scaffold167-400295	1.11722	1.42224	0.675752	0.411053
Scaffold167-400308	1.12747	1.42224	0.428575	0.512689
Scaffold167-410740	-1.59879	-0.0542978	1.90296	0.167747
Scaffold167-410747	0.165935	-0.0542978	2.60331e-09	0.999959
Scaffold167-410753	-2.66489	-0.0587961	4.19086	0.0406424
Scaffold167-410800	2.33836	-0.0542978	4.05081	0.0441501
Scaffold167-410989	-0.47008	0.588521	-7.27621e-10	1
Scaffold167-410993	2.76515	0.588759	4.75529	0.0292084
Scaffold167-411004	1.77572	0.592	2.47006	0.116033
Scaffold167-411033	-0.47251	0.596395	-6.77763e-10	1
Scaffold167-411040	-1.65653	0.591247	1.58534	0.207994
Scaffold167-411930	3.22357	0.375018	5.46044	0.0194518
Scaffold167-411945	0.190144	0.375147	0.00382762	0.950668
Scaffold167-411967	1.98395	0.385218	2.39054	0.122071
Scaffold167-411975	-1.35766	0.385218	1.63633	0.200829
Scaffold167-411984	0.234734	0.385218	2.35449e-09	0.999961
Scaffold167-412002	1.98395	0.385218	2.39054	0.122071
Scaffold167-412016	-0.832506	0.385218	0.520506	0.470626
Scaffold167-414452	-0.778347	1.61444	0.505224	0.477214
Scaffold167-414459	-0.291037	1.61748	-1.82662e-10	1
Scaffold167-414471	-4.22745	1.61901	9.19682	0.00242435
Scaffold167-414508	0.754426	1.64278	0.966321	0.3256
Scaffold167-414540	-1.08296	1.66054	0.70214	0.402065
Scaffold167-428403	1.34733	0.0603811	1.401	0.236557
Scaffold167-428455	3.36729	0.200927	6.62278	0.0100683
Scaffold167-428456	-0.973756	0.0723687	1.1288	0.288032
Scaffold167-428483	-0.0824536	0.199947	-4.54343e-10	1
Scaffold167-428484	-0.754463	0.051708	0.754941	0.384916
Scaffold167-428514	1.98777	0.0680396	3.3278	0.0681181
Scaffold167-428705	-2.55609	3.32296	6.76008	0.00932197
Scaffold167-428714	0.00864931	3.32444	9.4195e-05	0.992256
Scaffold167-428728	1.2397	3.30952	2.37271	0.123472
Scaffold167-428735	0.925751	3.32603	1.10522	0.293123
Scaffold167-428763	-1.19083	3.3074	2.0964	0.147646
Scaffold167-428771	-1.80854	3.30558	4.04075	0.0444141
Scaffold167-428784	-0.0944874	3.30608	0.0206732	0.885673
Scaffold167-436754	-0.0144554	1.12176	-2.07728e-10	1
Scaffold167-436797	-0.174856	1.13538	0.025531	0.873051
Scaffold167-436800	0.0430701	1.00292	0.000217833	0.988224
Scaffold167-436833	0.636292	1.12954	0.400996	0.526575
Scaffold167-447034	-1.1709	0.294611	0.640861	0.423399
Scaffold167-447097	2.25319	0.290852	3.77114	0.0521442
Scaffold167-447348	-1.42804	1.59646	2.24834	0.133758
Scaffold167-462899	-1.45766	0.629877	1.3863	0.239031
Scaffold167-462931	-2.72394	0.632105	4.12029	0.0423717
Scaffold167-462980	-3.76221	0.632105	7.20269	0.00727944
Scaffold167-469356	-1.17961	0.316052	0.930036	0.334854
Scaffold167-469366	-2.62145	0.318594	3.71289	0.0539937
Scaffold167-469377	0.186204	0.318594	1.21419e-09	0.999972
Scaffold167-469380	1.23728	0.31231	0.79851	0.371539
Scaffold167-469448	-1.91185	0.322858	2.17298	0.140454
Scaffold167-469809	0.479553	0.983528	0.11761	0.731642
Scaffold167-469828	1.69074	0.986641	1.73363	0.187948
Scaffold167-469834	1.91336	0.965764	2.68069	0.101572
Scaffold167-469850	0.00343149	0.988135	-2.79438e-10	1
Scaffold167-469856	0.218733	0.988135	0.0385652	0.844313
Scaffold167-469898	-0.688163	0.97752	0.491102	0.483436
Scaffold167-483071	-0.857483	-0.283677	0.529368	0.466873
Scaffold167-483076	-1.26698	-0.283677	1.4924	0.221844
Scaffold167-483082	0.22047	-0.283677	3.26241e-09	0.999954
Scaffold167-483087	-0.820683	-0.283677	0.9191	0.337712
Scaffold167-483089	0.22047	-0.283677	3.26241e-09	0.999954
Scaffold167-483096	-0.901955	-0.279994	1.00688	0.315652
Scaffold167-483106	-2.03998	-0.274803	2.68586	0.101243
Scaffold167-483127	0.240462	-0.274803	3.72091e-09	0.999951
Scaffold167-483143	0.240462	-0.274803	3.72091e-09	0.999951
Scaffold167-488456	-1.21596	0.284682	1.38776	0.238783
Scaffold167-488500	-0.296543	0.330036	0.0843097	0.77154
Scaffold167-488502	0.226381	0.330036	2.26956e-09	0.999962
Scaffold167-488516	2.31695	0.330036	3.06752	0.0798714
Scaffold167-488532	0.5263	0.334396	0.151342	0.697256
Scaffold167-488591	-0.959724	0.0667603	0.660228	0.41648
Scaffold167-488610	-0.135686	0.0525981	-8.08654e-10	1
Scaffold167-488611	-0.494053	0.871128	0.15245	0.696205
Scaffold167-488621	1.10628	0.0740757	1.24277	0.264937
Scaffold167-488622	-0.523113	0.918596	0.15918	0.689912
Scaffold167-488679	0.346875	0.917025	0.125071	0.723599
Scaffold167-489461	5.89929	-0.648317	18.5984	1.6136e-05
Scaffold167-489469	2.81214	-0.641352	4.69089	0.0303229
Scaffold167-489491	2.9278	-0.641352	5.48404	0.0191908
Scaffold167-496247	1.16862	1.36127	1.30512	0.253281
Scaffold167-496267	-0.526728	1.36242	0.239854	0.624312
Scaffold167-502250	2.50039	0.264687	4.3455	0.0371068
Scaffold167-502338	-0.403801	0.264687	0.0769984	0.781407
Scaffold167-502344	-2.70984	0.264687	4.11213	0.0425768
Scaffold167-502382	0.743056	1.41431	0.40784	0.523068
Scaffold167-502395	0.446331	1.40052	0.174225	0.676384
Scaffold167-502425	-1.51675	1.40216	1.35293	0.244766
Scaffold167-502453	0.383618	1.40038	0.187052	0.665381
Scaffold167-510412	-0.424389	0.454179	0.182289	0.669414
Scaffold167-510453	-0.865542	0.450817	0.6428	0.422699
Scaffold167-518994	-3.31133	0.213799	5.13018	0.0235133
Scaffold167-523987	-0.276745	1.48464	0.0957752	0.75696
Scaffold167-524037	1.27924	1.46829	1.06314	0.3025
Scaffold167-524038	-2.57153	0.672027	3.98046	0.0460311
Scaffold167-524044	-0.0164627	1.48475	0.0039641	0.949797
Scaffold167-524045	0.445637	0.627348	8.23279e-09	0.999928
Scaffold167-524060	1.30234	1.49286	1.38696	0.238919
Scaffold167-524061	0.309191	0.67928	5.15659e-09	0.999943
Scaffold167-524065	1.09609	1.49121	0.960426	0.32708
Scaffold167-524066	1.03992	0.67928	0.484797	0.486257
Scaffold167-524084	-0.789464	1.48536	0.866971	0.351795
Scaffold167-524085	0.309191	0.67928	5.15659e-09	0.999943
Scaffold167-524100	2.34057	0.67928	3.08495	0.0790198
Scaffold167-524121	0.130039	0.666709	0.00931684	0.923105
Scaffold167-559190	-0.632226	2.10338	0.590344	0.442286
Scaffold167-559238	3.39244	2.12675	7.45781	0.00631617
Scaffold167-559283	1.38194	2.13789	1.39058	0.238308
Scaffold167-559284	2.04769	0.33456	2.872	0.0901327
Scaffold167-559340	0.639397	0.328228	0.275372	0.599751
Scaffold167-559347	-0.110027	0.328228	-1.13555e-09	1
Scaffold167-559364	-1.55938	0.328228	1.15811	0.281857
Scaffold167-559371	0.194985	0.325837	0.044615	0.832713
Scaffold167-563167	0.731169	0.00986728	0.166409	0.683324
Scaffold167-563168	1.25616	0.362867	1.29979	0.254251
Scaffold167-563192	2.09985	0.00238719	2.3919	0.121965
Scaffold167-563193	-1.11132	0.416181	0.83368	0.361211
Scaffold167-563235	2.06748	0.0171367	2.33405	0.126572
Scaffold167-563236	1.96853	0.419404	2.5058	0.113428
Scaffold167-563256	0.7848	0.0744004	0.386548	0.53412
Scaffold167-563267	-0.839748	0.164021	0.561348	0.453717
Scaffold167-589617	0.291295	2.24203	5.04651e-09	0.999943
Scaffold167-589668	-0.470483	2.23605	0.326531	0.567709
Scaffold167-591610	1.54634	-0.201262	1.66261	0.197251
Scaffold167-591645	-0.1142	-0.201262	8.98997e-10	0.999976
Scaffold167-591653	-1.03394	-0.201262	0.749949	0.386492
Scaffold167-591665	-0.1142	-0.201262	8.98997e-10	0.999976
Scaffold167-591680	-0.690655	-0.186434	0.151092	0.697494
Scaffold167-591682	1.03797	-0.186434	0.815705	0.366439
Scaffold167-591686	-0.0986568	-0.186434	1.13933e-09	0.999973
Scaffold167-591694	-1.48582	-0.217775	1.2623	0.261216
Scaffold167-595861	1.81572	0.450126	2.72544	0.0987607
Scaffold167-595889	0.941323	0.443447	0.811562	0.367659
Scaffold167-614113	0.15885	0.384325	0.0293335	0.864011
Scaffold167-614117	1.8375	0.386751	1.94006	0.163662
Scaffold167-614158	-0.0667089	0.386751	-4.53961e-10	1
Scaffold167-616512	0.426712	1.11191	0.211237	0.6458
Scaffold167-616516	0.133535	1.11119	0.00496222	0.943841
Scaffold167-616517	-1.19665	0.457537	1.5003	0.220625
Scaffold167-616537	0.842551	1.11196	0.586195	0.443894
Scaffold167-616538	2.26323	0.457537	2.77133	0.0959666
Scaffold167-616550	-1.14746	1.11333	0.892768	0.344728
Scaffold167-616551	0.342738	0.457537	0.0410763	0.839391
Scaffold167-616585	0.439673	1.11333	0.121604	0.727301
Scaffold167-616586	-0.954472	0.457537	0.709873	0.399486
Scaffold167-616601	-0.13075	0.45168	0.0205754	0.885942
Scaffold167-619287	0.403418	0.530405	0.157509	0.69146
Scaffold167-619319	-0.250284	0.53768	0.013259	0.908328
Scaffold167-619329	1.04066	0.53768	1.29798	0.254582
Scaffold167-619336	-0.439698	0.535301	0.0789457	0.778731
Scaffold167-619381	-1.47144	0.516859	1.38928	0.238527
Scaffold167-634923	-0.402811	0.413529	0.154634	0.694146
Scaffold167-634949	-3.43442	0.416772	6.19817	0.0127883
Scaffold167-634950	2.84647	0.307085	4.97984	0.0256443
Scaffold167-634956	0.636825	0.420132	0.222606	0.637061
Scaffold167-634957	1.07968	0.307085	1.39233	0.238012
Scaffold167-634968	2.07978	0.423572	2.85354	0.0911728
Scaffold167-634969	0.435447	0.307085	0.11398	0.735658
Scaffold167-634977	2.57178	0.420219	4.09538	0.0430005
Scaffold167-634978	-0.551605	0.307085	0.131934	0.716435
Scaffold167-635001	1.43643	0.414566	1.3121	0.252014
Scaffold167-635002	1.89559	0.307085	2.51019	0.113112
Scaffold167-635034	1.23789	0.294246	1.37242	0.241397
Scaffold167-636326	1.70499	1.35224	1.8291	0.176234
Scaffold167-636342	2.55816	1.35514	3.46971	0.0625022
Scaffold167-636388	1.60281	1.35179	1.82996	0.176132
Scaffold167-640298	0.913129	0.139073	0.66559	0.414593
Scaffold167-640349	0.611169	0.152294	0.29067	0.589792
Scaffold167-659317	-1.36882	0.108798	0.863223	0.352838
Scaffold167-659320	2.70183	0.108798	4.17307	0.0410713
Scaffold167-659333	-0.140767	0.108798	-5.63038e-10	1
Scaffold167-659348	-0.140767	0.108798	-5.63038e-10	1
Scaffold167-659356	-0.104215	0.0917	-4.29716e-10	1
Scaffold167-659363	1.13047	0.0917	0.824656	0.363822
Scaffold167-661323	-0.0142191	0.811965	0.000429687	0.983462
Scaffold167-661334	1.93639	0.813758	2.56514	0.109243
Scaffold167-661350	-1.38442	0.813758	1.27809	0.258254
Scaffold167-666305	2.14394	1.25287	3.74322	0.0530222
Scaffold167-666313	-0.0486932	1.25287	0.00424065	0.948078
Scaffold167-666325	1.81482	1.25158	2.86259	0.0906617
Scaffold167-666356	0.0719969	1.25052	0.0166	0.897484
Scaffold167-669150	-2.03235	0.497057	2.38457	0.122539
Scaffold167-669156	-0.113922	0.526566	-1.5373e-09	1
Scaffold167-669159	0.335619	0.530946	0.119411	0.729675
Scaffold167-677650	1.07474	2.33194	1.81749	0.177613
Scaffold167-677654	0.519587	2.33194	0.305075	0.580718
Scaffold167-677667	-1.8127	2.33696	2.09342	0.147935
Scaffold167-677670	-0.492595	2.34113	0.159768	0.68937
Scaffold167-677731	0.35456	2.33929	0.184739	0.667332
Scaffold167-677748	-0.714116	2.33386	0.20306	0.652262
Scaffold167-681855	-0.134729	-0.0615561	-1.97217e-09	1
Scaffold167-681867	-0.130368	-0.0487901	-1.9982e-09	1
Scaffold167-681873	2.18688	-0.0589117	2.88827	0.0892269
Scaffold167-681894	0.163575	-0.0720272	0.0129529	0.909388
Scaffold167-688096	2.196	0.385203	2.62584	0.105137
Scaffold167-688121	1.02171	0.415482	0.563636	0.452799
Scaffold167-706165	0.319628	1.91107	0.154405	0.694361
Scaffold167-706221	-0.200336	1.76445	0.0599276	0.80661
Scaffold167-711430	-0.414318	0.0456852	5.40456e-10	0.999981
Scaffold167-711433	-0.414318	0.0456852	5.40456e-10	0.999981
Scaffold167-711439	-1.7085	0.0456852	1.45968	0.226981
Scaffold167-711463	-4.28264	0.0456852	8.12489	0.00436615
Scaffold167-711517	2.86806	0.0456852	4.87212	0.0272939
Scaffold167-711522	-0.414318	0.0456852	5.40456e-10	0.999981
Scaffold167-768954	-0.455828	-0.0545909	3.49314e-09	0.999953
Scaffold167-769007	-1.67608	-0.0365979	1.60292	0.20549
Scaffold167-769036	-0.0665101	-0.0535309	0.000214397	0.988318
Scaffold167-797349	0.954533	0.904545	0.997005	0.318036
Scaffold167-797353	-1.02786	0.913607	0.85613	0.354824
Scaffold167-797362	1.31733	0.913607	1.16185	0.281081
Scaffold167-797405	-0.180123	0.911964	0.0266937	0.870218
Scaffold167-797406	0.295447	1.10196	0.0866441	0.768488
Scaffold167-797439	2.28452	0.910641	3.74516	0.0529608
Scaffold167-797440	-0.308839	1.09833	-6.28888e-10	1
Scaffold167-797471	-0.711147	1.09994	0.563346	0.452915
Scaffold167-798070	3.50937	1.83096	8.19804	0.00419356
Scaffold167-798090	2.68325	1.82566	4.75281	0.0292505
Scaffold167-798112	-0.224462	1.82372	0.0629068	0.801959
Scaffold167-810894	0.601848	-0.133911	0.261177	0.609312
Scaffold167-810927	0.224377	-0.142481	0.0216258	0.883087
Scaffold167-817915	-0.0139302	1.75297	2.11766e-07	0.999633
Scaffold167-817962	3.66058	1.74934	8.15384	0.00429702
Scaffold167-817990	-0.640461	1.74895	0.250798	0.616514
Scaffold167-817996	1.0993	1.75032	0.968776	0.324986
Scaffold167-818013	-0.914485	0.495159	0.43978	0.507229
Scaffold167-818287	-2.68667	2.07126	6.83194	0.00895417
Scaffold167-818380	-0.0678591	2.07126	0.000658839	0.979522
Scaffold167-826867	2.1524	0.740154	3.334	0.0678615
Scaffold167-826873	0.175431	0.706754	0.0396188	0.842228
Scaffold167-826911	-1.44068	0.754261	1.21946	0.269466
Scaffold167-826922	-0.389611	0.754261	-7.33145e-10	1
Scaffold167-826936	1.13689	0.741495	0.920323	0.33739
Scaffold167-826954	-0.389611	0.754261	-7.33145e-10	1
Scaffold167-826967	2.753	0.754261	4.91019	0.0266987
Scaffold167-844729	1.80122	0.534782	2.70408	0.100092
Scaffold167-844737	-4.2431	0.617866	8.82434	0.00297239
Scaffold167-844820	1.59323	0.671196	2.17405	0.140356
Scaffold167-848985	0.0168637	2.43054	5.78827e-05	0.99393
Scaffold167-849008	1.77345	2.42471	3.46532	0.0626683
Scaffold167-849018	-0.229477	2.42189	0.0709956	0.789893
Scaffold167-849078	-2.6911	2.42217	7.56161	0.00596248
Scaffold167-849712	-4.55085	-0.341941	11.0949	0.000865675
Scaffold167-849729	2.10604	-0.327192	2.87274	0.0900912
Scaffold167-849734	2.30791	-0.327192	3.29256	0.0695943
Scaffold167-849750	-0.552804	-0.287546	0.153518	0.695196
Scaffold167-849751	-0.749748	0.362054	0.340427	0.559583
Scaffold167-849755	-1.76945	-0.287546	2.01965	0.155275
Scaffold167-849756	2.33625	0.374538	3.49904	0.0614045
Scaffold167-849761	-0.085105	-0.287546	-1.3303e-09	1
Scaffold167-849762	-0.183358	0.372098	-7.76989e-12	1
Scaffold167-849811	1.44722	0.374538	1.85405	0.173313
Scaffold167-849831	0.971614	0.374538	1.12412	0.289032
Scaffold167-849840	-0.876378	0.374538	0.368107	0.544038
Scaffold167-849847	2.58992	0.372138	4.96683	0.0258379
Scaffold167-850337	0.373041	1.69179	0.0691511	0.792577
Scaffold167-850425	-1.51066	1.67819	1.53511	0.215347
Scaffold167-850428	1.10989	1.68785	0.880937	0.347945
Scaffold167-850433	-0.199273	1.68785	0.0386196	0.844204
Scaffold167-860456	-1.19505	1.78311	1.00588	0.315891
Scaffold167-860464	0.999386	1.7125	0.804718	0.369687
Scaffold167-860520	0.28209	1.75954	0.0614436	0.804229
Scaffold167-860537	0.162303	1.72946	0.0271436	0.869138
Scaffold167-874714	2.80477	1.0222	6.1784	0.0129319
Scaffold167-981584	-0.143919	1.20777	0.0206773	0.885661
Scaffold167-982187	1.19369	0.17115	1.3821	0.239744
Scaffold167-982204	1.10311	0.305302	0.727441	0.393714
Scaffold167-982221	1.47684	0.305302	1.15028	0.28349
Scaffold167-1003801	-2.26299	0.761413	3.2761	0.0702958
Scaffold167-1003806	-3.04204	0.768503	5.94452	0.0147631
Scaffold167-1003811	-7.66565	0.768503	36.2109	1.77081e-09
Scaffold167-1003813	-4.26154	0.768503	15.5285	8.12691e-05
Scaffold167-1003831	2.19173	0.768503	4.36651	0.0366521
Scaffold167-1003842	-3.09993	0.768503	6.14526	0.0131765
Scaffold167-1003851	-4.96875	0.768503	16.1907	5.72746e-05
Scaffold167-1003880	-4.49082	0.648379	16.0201	6.26722e-05
Scaffold167-1003887	0.15093	0.755187	0.0168748	0.896643
Scaffold167-1022370	0.493547	0.446905	0.233471	0.628962
Scaffold167-1022387	-0.17376	0.44761	-5.66058e-10	1
Scaffold167-1022479	-0.344542	-0.0733249	0.0695635	0.791973
Scaffold167-1022501	-1.01374	-0.0733249	0.78518	0.375562
Scaffold2059-12682	-1.57545	1.2667	3.22909	0.0723408
Scaffold2059-12708	-1.88271	1.27192	4.33333	0.0373731
Scaffold2059-12742	-2.16884	0.740395	4.65398	0.0309817
Scaffold2059-12747	-1.95913	1.26458	4.47527	0.0343888
Scaffold2059-174171	0.174691	1.83129	0.0410266	0.839487
Scaffold2059-174261	0.522599	1.82421	0.172761	0.677669
Scaffold2059-198964	-3.05448	-0.19296	5.14046	0.0233745
Scaffold2059-201200	-0.957845	-0.243862	0.904615	0.341547
Scaffold2059-201223	0.197466	-0.241273	0.0421756	0.837285
Scaffold2059-201335	-2.23337	0.28692	4.72455	0.029735
Scaffold2059-201341	-0.0792916	0.290595	0.00444494	0.946844
Scaffold2059-201390	0.688584	0.286826	0.333756	0.563455
Scaffold2059-201434	0.239124	1.10808	0.0403728	0.840753
Scaffold2059-201465	1.26435	0.115664	1.25916	0.26181
Scaffold2059-213613	-0.681854	0.18507	0.203136	0.652202
Scaffold2059-213646	-0.495312	0.208938	1.17015e-09	0.999973
Scaffold2059-213708	-0.457281	0.193648	1.09391e-09	0.999974
Scaffold55-54222	1.93935	-0.437526	2.90564	0.0882705
Scaffold55-54241	2.43207	-0.404174	4.2675	0.0388481
Scaffold55-54247	3.05349	-0.404174	6.43161	0.0112107
Scaffold55-54271	3.22424	-0.404174	7.01036	0.00810393
Scaffold55-99037	-1.32587	0.565906	1.57825	0.209013
Scaffold55-99117	-0.908981	0.588946	0.669708	0.413154
Scaffold55-99127	1.63963	0.865161	2.98765	0.083902
Scaffold55-99128	0.599468	0.580329	0.364538	0.545997
Scaffold55-99174	0.827056	0.923551	0.793483	0.373049
Scaffold55-99181	1.1602	0.927661	1.51568	0.218274
Scaffold55-115623	-0.101846	0.328123	0.00522305	0.942387
Scaffold55-120601	-0.420773	2.73931	0.354195	0.551748
Scaffold55-120611	-0.494027	2.74293	0.49681	0.480905
Scaffold55-120612	0.230809	2.47506	0.101586	0.749935
Scaffold55-120640	-0.0424148	2.74293	0.00365246	0.951809
Scaffold55-120641	0.0642757	2.49159	0.00788466	0.929244
Scaffold55-120683	-0.0689226	2.48026	0.00894532	0.924649
Scaffold55-134399	1.01609	0.221562	0.689278	0.40641
Scaffold55-134442	0.822364	0.216876	0.529729	0.466721
Scaffold55-134524	1.72167	-0.00708558	2.11643	0.145726
Scaffold55-134566	0.288243	0.0264409	5.72652e-09	0.99994
Scaffold55-134623	0.263386	0.00668078	4.76807e-09	0.999945
Scaffold55-137882	1.04813	0.317143	1.00758	0.315483
Scaffold55-141426	2.01383	0.897328	3.31291	0.0687375
Scaffold55-141490	2.9647	0.891848	6.21815	0.0126447
Scaffold55-155832	-0.0350102	1.28135	0.00202392	0.964117
Scaffold55-155869	1.85857	1.27736	3.01291	0.0826039
Scaffold55-155897	0.722574	1.27886	0.488628	0.48454
Scaffold55-155912	-0.397466	1.27886	0.0554313	0.813868
Scaffold55-199851	0.144782	0.0085383	0.00677779	0.934386
Scaffold55-199872	-0.21231	0.0120015	0.0177506	0.89401
Scaffold55-199909	-0.988265	0.0120015	0.806253	0.36923
Scaffold55-199944	0.345923	0.0120015	0.0847298	0.770987
Scaffold55-203525	3.00724	1.433	6.88745	0.00868031
Scaffold55-203821	-1.57621	0.313054	1.2791	0.258066
Scaffold55-203865	0.11432	0.305156	0.0113437	0.91518
Scaffold55-273585	2.90217	2.14433	5.62934	0.0176623
Scaffold55-273609	-1.55143	2.13533	1.60379	0.205367
Scaffold55-273659	0.465714	2.82271	0.367817	0.544197
Scaffold55-273660	2.52353	2.13943	7.57089	0.00593184
Scaffold55-273675	-0.0676049	2.83391	0.00787728	0.929277
Scaffold55-273691	-0.0565173	2.83512	0.00141478	0.969996
Scaffold55-273706	0.153718	2.83416	0.0294927	0.863646
Scaffold55-280667	0.508584	0.543843	9.73465e-09	0.999921
Scaffold55-280733	-1.88476	0.563848	2.60253	0.106694
Scaffold55-280764	1.60569	0.561835	1.56208	0.211361
Scaffold55-282640	1.24	0.457478	0.71942	0.396334
Scaffold55-282684	0.259309	0.454215	2.1363e-09	0.999963
Scaffold55-297575	-0.756923	0.0748059	0.92669	0.335724
Scaffold55-297582	0.309621	0.0832887	8.58943e-09	0.999926
Scaffold55-297628	0.305653	0.0908002	-3.08001e-07	1
Scaffold55-297654	0.0367805	0.0665997	0.000153477	0.990116
Scaffold55-307007	-0.350409	-0.15045	0.117112	0.732188
Scaffold55-307030	1.59957	-0.15045	1.90768	0.167221
Scaffold55-307031	-1.25517	0.0452385	0.925208	0.336111
Scaffold55-307054	-0.100272	-0.15045	0.0017089	0.967026
Scaffold55-307055	0.358095	0.0452385	0.0596832	0.806997
Scaffold55-307116	-0.700842	0.0260822	0.377668	0.538854
Scaffold55-310040	-2.64715	3.19954	4.4868	0.0341576
Scaffold55-329028	1.40173	1.12161	1.15212	0.283106
Scaffold55-329049	4.48548	1.28564	11.7491	0.000608736
Scaffold55-329553	-2.76654	0.0218425	4.38338	0.0362911
Scaffold55-329577	-1.13682	0.0649279	1.4123	0.234675
Scaffold55-329622	0.187798	0.0101138	4.21282e-09	0.999948
Scaffold55-329639	-0.741369	-0.00371141	0.243316	0.621821
Scaffold55-329653	-0.0499278	-0.00719345	0.00303247	0.956084
Scaffold55-330666	1.28148	0.032201	0.935698	0.333387
Scaffold55-330695	1.57264	0.0375403	1.89244	0.168927
Scaffold55-330708	0.0012818	0.0375403	1.54478e-10	0.99999
Scaffold55-331054	1.8987	-0.311089	2.93469	0.0866951
Scaffold55-331125	1.16067	-0.245509	1.60073	0.2058
Scaffold55-331131	-0.444435	-0.245509	1.50809e-09	0.999969
Scaffold55-344788	2.13505	1.53914	4.49948	0.0339052
Scaffold55-344851	0.321867	1.5387	2.89898e-09	0.999957
Scaffold55-349990	-1.14553	1.36546	1.32052	0.250499
Scaffold55-350020	0.999075	1.38411	0.815805	0.36641
Scaffold55-350072	-2.16336	1.38232	2.90048	0.088553
Scaffold55-353355	1.60829	0.557043	1.76972	0.183417
Scaffold55-353402	-3.54028	0.55609	6.21018	0.0127017
Scaffold55-353412	0.0748747	0.560147	1.74996e-10	0.999989
Scaffold55-353423	2.40764	0.547082	3.44646	0.0633873
Scaffold55-353425	0.0658418	0.555442	9.60246e-11	0.999992
Scaffold55-353430	3.35093	0.549081	6.09096	0.0135875
Scaffold55-353949	-1.06182	-0.104953	0.941121	0.33199
Scaffold55-353963	-0.118057	-0.0773798	-7.13558e-10	1
Scaffold55-353973	1.07831	-0.0632456	1.2661	0.260499
Scaffold55-354027	-0.126261	-0.0478381	-7.03467e-10	1
Scaffold55-354028	1.21466	0.18756	1.15892	0.281691
Scaffold55-354038	0.988178	-0.0478381	1.08748	0.297031
Scaffold55-354039	-0.312904	0.18756	0.0452622	0.831523
Scaffold55-354065	1.2064	0.168623	1.15166	0.283202
Scaffold55-354078	-1.10869	0.168477	0.937378	0.332953
Scaffold55-365263	-1.07594	-0.175952	0.869657	0.35105
Scaffold55-365356	-0.719658	0.134267	0.426039	0.513939
Scaffold55-371616	-0.261343	0.348216	0.0457216	0.830683
Scaffold55-371644	-0.977472	0.364152	0.967777	0.325235
Scaffold55-371665	-1.38384	0.364152	1.14003	0.285645
Scaffold55-371676	2.13832	0.364152	2.87	0.0902448
Scaffold55-372803	0.15198	4.68063	0.066912	0.795887
Scaffold55-372909	-0.477691	0.00310126	0.175783	0.675022
Scaffold55-372910	0.246183	1.05619	0.0624962	0.802593
Scaffold55-372952	-0.225698	-0.00826312	-2.38204e-09	1
Scaffold55-372972	-0.240671	-0.0333564	-3.15045e-09	1
Scaffold55-372987	-0.269694	-0.00484292	-3.48474e-09	1
Scaffold55-373113	-1.17578	0.384509	0.791119	0.373762
Scaffold55-373175	-0.138027	0.386937	-2.78648e-10	1
Scaffold55-373258	1.1582	2.41468	1.26628	0.260465
Scaffold55-373296	0.00968015	2.41626	0.000450221	0.983071
Scaffold55-377022	0.964967	1.21625	0.52628	0.468175
Scaffold55-377094	-1.95782	1.24841	2.71263	0.0995566
Scaffold55-377112	0.438079	1.24841	0.139466	0.708813
Scaffold55-377120	0.0881146	1.22734	0.0092134	0.923531
Scaffold55-386351	0.445575	0.248452	0.172788	0.677646
Scaffold55-386372	2.37361	0.248452	3.23632	0.0720222
Scaffold55-386373	-1.944	0.220095	2.04026	0.153183
Scaffold55-386381	-0.318671	0.244534	0.0826946	0.773678
Scaffold55-386382	-1.10477	0.220095	0.650917	0.419785
Scaffold55-386388	1.36349	0.244534	1.43249	0.231359
Scaffold55-386389	-1.51296	0.220095	1.30428	0.253434
Scaffold55-386449	0.360725	0.204321	0.131104	0.717291
Scaffold55-388628	-0.304189	0.113223	0.101235	0.750352
Scaffold55-388645	-0.454983	0.297204	0.22805	0.632973
Scaffold55-388661	0.208937	0.299636	0.0477008	0.827113
Scaffold55-388677	-0.566641	0.292209	0.352954	0.552446
Scaffold55-388757	0.783211	-0.276477	0.649205	0.420397
Scaffold55-388773	0.165793	-0.270889	0.030515	0.861327
Scaffold55-388806	1.00467	-0.270889	1.08323	0.297977
Scaffold55-388822	0.518687	-0.270889	0.271112	0.602587
Scaffold55-388918	0.284941	0.0320744	0.0792198	0.778358
Scaffold55-388951	-0.281391	0.66623	0.0910126	0.762894
Scaffold55-388967	-0.22323	0.674486	0.0553142	0.814061
Scaffold55-388983	-1.05699	0.665974	1.23801	0.265855
Scaffold55-388999	-1.00153	0.703133	1.10243	0.293733
Scaffold55-389015	-0.583158	0.693308	0.382003	0.536533
Scaffold55-389193	1.08138	-0.299885	1.2581	0.262011
Scaffold55-389209	-0.271308	-0.282219	0.0809491	0.776015
Scaffold55-389225	-0.959799	-0.282993	0.950168	0.329677
Scaffold55-389241	-1.0463	-0.29741	1.18917	0.275497
Scaffold55-389274	-0.873755	0.940863	0.932581	0.334193
Scaffold55-389339	0.439788	0.968606	0.236398	0.62682
Scaffold55-389356	0.999161	0.968606	1.18061	0.277232
Scaffold55-389372	0.734475	0.967227	0.659409	0.416769
Scaffold55-389453	0.165283	2.09284	0.0458603	0.83043
Scaffold55-389468	-0.319377	2.10196	0.162173	0.687164
Scaffold55-389517	-0.469527	2.10424	0.372279	0.541765
Scaffold55-389533	-0.265871	2.09995	0.119377	0.729711
Scaffold55-395493	-1.18407	1.29362	0.767586	0.380965
Scaffold55-395522	-0.306257	1.25596	0.0463139	0.829606
Scaffold55-395532	-0.668636	1.25473	0.347673	0.555433
Scaffold55-395542	3.11314	1.25596	5.33763	0.0208699
Scaffold55-395554	0.650333	1.25596	0.229735	0.631721
Scaffold55-395562	-0.708167	1.25596	0.539363	0.462697
Scaffold55-397174	0.193768	0.547429	0.0298483	0.862835
Scaffold55-397211	1.50255	0.547429	1.97595	0.159817
Scaffold55-397212	0.106707	0.49478	0.00325447	0.954507
Scaffold55-397226	1.09763	0.541213	0.72891	0.393237
Scaffold55-397227	-1.87782	0.49478	2.73627	0.0980935
Scaffold55-397256	-0.172874	0.517941	-4.91466e-10	1
Scaffold55-397257	-0.574531	0.478562	0.255351	0.613332
Scaffold55-397265	-0.17901	0.517941	0.00674189	0.93456
Scaffold55-397266	-0.121045	0.478562	0.0217771	0.882682
Scaffold55-397269	-1.19794	0.478562	1.24017	0.265438
Scaffold55-405353	2.24303	0.208475	3.11344	0.0776487
Scaffold55-405418	-1.89714	0.227014	2.14378	0.143149
Scaffold55-410715	0.906996	1.26629	0.853315	0.355616
Scaffold55-412175	-1.88052	0.568383	2.68012	0.101608
Scaffold55-431743	-1.94549	-0.208505	2.52727	0.111894
Scaffold55-431798	0.318439	-0.193692	7.13647e-09	0.999933
Scaffold55-431804	-1.74065	-0.193692	2.24486	0.134059
Scaffold55-431825	-0.537247	-0.243628	0.206145	0.649806
Scaffold55-431839	1.07795	0.0668931	0.808212	0.368649
Scaffold55-431848	1.19794	0.0668931	1.61096	0.204357
Scaffold55-431883	-1.44849	0.0730718	1.25258	0.263061
Scaffold55-431892	-1.9455	0.091126	2.05715	0.151493
Scaffold55-431902	-0.140102	0.0953896	0.00408676	0.949028
Scaffold55-431907	-0.394902	0.0924125	2.22403e-09	0.999962
Scaffold55-431932	-1.60848	0.100921	2.23468	0.134944
Scaffold55-439341	0.200598	1.47	0.0481761	0.826268
Scaffold55-439354	2.96895	1.47	6.11761	0.0133842
Scaffold55-439393	0.87023	1.47011	1.14985	0.28358
Scaffold55-440861	3.1668	0.113744	5.43101	0.0197822
Scaffold55-440875	0.33572	0.126269	0.0500864	0.822913
Scaffold55-440883	0.667028	0.123504	0.171916	0.678414
Scaffold55-440897	-1.57678	0.126269	1.83572	0.175454
Scaffold55-440900	0.353126	0.122042	0.043373	0.835025
Scaffold55-440941	2.07998	0.134529	3.14015	0.0763867
Scaffold55-456007	-0.763556	3.41561	0.510959	0.474724
Scaffold55-456084	-0.199002	3.41501	0.0602453	0.806109
Scaffold55-456099	0.269287	2.97909	0.136193	0.712096
Scaffold55-456100	0.634436	3.40786	0.753727	0.385299
Scaffold55-456125	-0.596688	2.98482	0.438675	0.507763
Scaffold55-456143	0.666823	2.9841	0.619853	0.431102
Scaffold55-456176	-0.636247	2.98272	0.456275	0.49937
Scaffold55-456242	-0.31604	2.5663	0.0972682	0.755133
Scaffold55-456252	-1.44574	2.57113	1.86959	0.171522
Scaffold55-456274	0.598652	2.57614	0.417068	0.518404
Scaffold55-456321	-1.13792	2.57314	2.10986	0.146353
Scaffold55-456429	-0.979398	-0.0229914	1.11804	0.290342
Scaffold55-456448	2.31568	-0.0229914	3.02175	0.0821547
Scaffold55-456500	-0.361701	-0.0273713	0.0915538	0.762211
Scaffold55-456504	0.181066	-0.0322039	2.75332e-09	0.999958
Scaffold55-456511	-3.41896	-0.0229914	7.86421	0.0050423
Scaffold55-470572	0.017164	0.176471	0.0104083	0.91874
Scaffold55-470591	1.83014	0.177201	1.71122	0.190827
Scaffold55-470599	-3.58772	0.184043	6.79804	0.00912581
Scaffold55-470608	0.667644	0.184043	8.60884e-09	0.999926
Scaffold55-470620	-1.10079	0.172671	1.48569	0.222886
Scaffold55-482698	1.68398	1.37862	2.25419	0.133253
Scaffold55-482734	0.055307	1.34136	0.0120151	0.912716
Scaffold55-482750	0.3658	0.369151	0.114608	0.734958
Scaffold55-482751	-0.198072	1.3276	0.0215498	0.883291
Scaffold55-482782	-2.88513	0.389523	4.55519	0.0328191
Scaffold55-482783	-0.687087	0.680252	0.303373	0.581776
Scaffold55-482819	-0.0319078	0.390181	-4.50561e-10	1
Scaffold55-482820	0.749756	0.6849	0.355127	0.551225
Scaffold55-482863	-1.30097	0.6849	1.32546	0.249615
Scaffold55-482878	0.00793618	0.674857	0.000417468	0.983699
Scaffold55-491850	0.430186	0.219321	0.143828	0.704505
Scaffold55-491865	0.138111	0.224459	0.0037549	0.951138
Scaffold55-491874	2.3337	0.224459	3.36194	0.0667193
Scaffold55-491883	1.11831	0.224459	0.801488	0.370649
Scaffold55-491942	0.223847	0.221893	0.0274181	0.868484
Scaffold55-491943	1.01447	-0.103841	0.407753	0.523112
Scaffold55-491949	-1.46783	-0.105294	1.44304	0.229648
Scaffold55-499643	0.734639	2.34232	0.964841	0.32597
Scaffold55-499708	0.90987	2.34944	1.42527	0.232538
Scaffold55-499837	0.631821	0.648316	0.439017	0.507597
Scaffold55-499854	0.617425	0.650638	0.41577	0.519055
Scaffold55-499858	0.432539	0.650638	0.205652	0.650197
Scaffold55-499884	0.381076	0.650638	0.160608	0.688597
Scaffold55-499885	0.265383	0.916179	0.0820704	0.774511
Scaffold55-499966	0.445834	0.876131	0.234083	0.628512
Scaffold55-515766	1.85538	0.514853	2.43484	0.118666
Scaffold55-516326	-0.784676	0.05611	0.549311	0.458599
Scaffold55-516356	-2.68308	0.0746948	3.86534	0.0492933
Scaffold55-516402	-1.03394	0.0712091	1.04814	0.305935
Scaffold55-517039	-1.05961	-0.651089	0.931784	0.3344
Scaffold55-517054	1.04088	-0.651089	1.10091	0.294066
Scaffold55-517075	-0.920297	-0.651089	0.752878	0.385566
Scaffold55-532292	1.65542	0.0339658	1.83968	0.174988
Scaffold55-532312	1.15037	0.0294959	1.38572	0.23913
Scaffold55-532324	-1.15871	0.0475536	1.00622	0.31581
Scaffold55-532339	1.12881	0.0356167	1.35829	0.243834
Scaffold55-532369	1.82636	0.0550726	2.4494	0.11757
Scaffold55-544483	0.800657	0.105363	0.371252	0.542323
Scaffold55-544499	3.419	0.105363	5.80053	0.0160213
Scaffold55-544528	0.674348	0.105363	8.24318e-09	0.999928
Scaffold55-544646	-0.137389	0.531508	-2.48527e-10	1
Scaffold55-544738	1.79503	0.00667978	2.60698	0.106394
Scaffold55-544813	-1.36721	-0.0128466	1.48878	0.222406
Scaffold55-555827	0.794954	0.645901	0.549342	0.458587
Scaffold55-555858	2.92567	0.655624	5.25851	0.0218397
Scaffold55-555863	-2.03152	0.619723	2.26036	0.132723
Scaffold55-556225	1.18933	0.126756	0.698553	0.40327
Scaffold55-556229	-2.86223	0.126756	4.17002	0.0411454
Scaffold55-556233	0.0629314	0.126756	3.67623e-10	0.999985
Scaffold55-556266	1.14378	0.110428	1.07125	0.300663
Scaffold55-556287	1.4598	1.95168	2.51382	0.112852
Scaffold55-556288	0.523696	0.110428	0.0838521	0.772144
Scaffold55-556308	0.139077	1.96768	1.64133e-09	0.999968
Scaffold55-556323	-0.814838	1.96916	0.651205	0.419682
Scaffold55-556339	-1.93851	1.96707	3.40575	0.0649695
Scaffold55-558341	0.571047	-0.328322	0.229308	0.632037
Scaffold55-558360	-2.10472	-0.339092	2.76404	0.0964043
Scaffold55-558363	-2.82485	-0.328322	4.27567	0.0386617
Scaffold55-558386	0.195313	-0.312242	2.27196e-09	0.999962
Scaffold55-571722	0.737643	1.33772	0.375801	0.539859
Scaffold55-571736	-1.25027	1.33772	1.2677	0.2602
Scaffold55-571766	-0.885221	1.33655	0.562982	0.453061
Scaffold55-571771	0.477295	1.2883	0.120805	0.728163
Scaffold55-571795	-0.499955	1.2883	0.241488	0.623133
Scaffold55-576649	-1.64544	-0.42452	1.80353	0.179286
Scaffold55-576659	-0.455115	-0.42452	0.11696	0.732355
Scaffold55-576691	0.643617	-0.42452	0.261629	0.609003
Scaffold55-578967	-0.597307	-0.0860076	0.242395	0.622481
Scaffold55-579065	-0.105278	3.86938	0.0252289	0.873798
Scaffold55-579073	-0.46875	3.87781	0.363317	0.54667
Scaffold55-579076	-1.69203	3.8911	4.44478	0.0350081
Scaffold55-579086	-0.623435	3.89176	0.628304	0.427978
Scaffold55-579094	1.68659	3.89147	4.62854	0.0314443
Scaffold55-579102	-1.06836	3.89183	1.68495	0.194269
Scaffold55-582911	0.593387	-0.123006	0.192807	0.660591
Scaffold55-582914	-1.96779	-0.123006	2.81513	0.0933792
Scaffold55-582918	0.481093	-0.122432	1.39961e-08	0.999906
Scaffold55-582984	2.15057	-0.119018	2.60851	0.106292
Scaffold55-583086	0.272984	-0.0379057	0.0517259	0.820087
Scaffold55-583150	-1.00914	-0.0379057	0.63602	0.425156
Scaffold55-583161	1.45066	-0.0414889	1.46537	0.226078
Scaffold55-594500	-0.98498	0.28576	0.736282	0.390855
Scaffold55-594507	0.407304	0.28576	4.31508e-09	0.999948
Scaffold55-594601	2.16089	0.131687	2.56652	0.109147
Scaffold55-604684	1.48839	0.0512714	1.56137	0.211464
Scaffold55-604698	-0.0872895	0.0512714	-1.63753e-09	1
Scaffold55-604708	-0.0872895	0.0512714	-1.63753e-09	1
Scaffold55-604718	0.500001	0.0512714	0.194244	0.659408
Scaffold55-604914	-0.695345	2.62622	0.280616	0.596298
Scaffold55-605006	3.19685	0.43181	6.48172	0.0108989
Scaffold55-605007	0.63224	2.60757	0.530784	0.466278
Scaffold55-605082	-0.894335	0.438534	0.929772	0.334922
Scaffold55-605149	0.374108	0.562274	5.30818e-09	0.999942
Scaffold55-605164	-2.05235	0.566006	2.33586	0.126425
Scaffold55-605175	2.60169	0.560834	3.55351	0.0594196
Scaffold55-605209	0.354619	0.524407	4.93964e-09	0.999944
Scaffold55-638797	1.34607	-0.117725	1.27815	0.258243
Scaffold55-638825	-1.25213	-0.112765	1.65099	0.198824
Scaffold55-638826	-2.26855	-0.136545	3.05662	0.0804088
Scaffold55-638827	-1.29973	-0.116216	1.68607	0.194119
Scaffold55-638828	-0.40338	-0.133035	0.0738606	0.785797
Scaffold55-638865	-1.35774	-0.112765	1.76261	0.1843
Scaffold55-638866	0.597924	-0.129589	0.256124	0.612796
Scaffold55-638900	-0.126493	-0.143089	-1.5449e-09	1
Scaffold55-638908	1.61025	-0.191553	1.58652	0.207824
Scaffold55-638913	2.31723	-0.148044	4.32735	0.0375045
Scaffold55-645763	0.499355	0.49724	0.0924606	0.761072
Scaffold55-661311	1.47754	-0.240619	1.94966	0.162624
Scaffold55-661381	0.698001	-0.240619	0.296587	0.58603
Scaffold55-661382	-1.46352	0.414008	1.28122	0.257673
Scaffold55-661405	0.284195	0.410572	0.0836301	0.772437
Scaffold55-684834	1.34002	0.230104	1.2228	0.268811
Scaffold55-684843	0.00586554	0.230104	4.82268e-05	0.994459
Scaffold55-684871	-0.821746	0.197337	0.365236	0.545612
Scaffold55-684898	-1.6929	0.188161	2.0839	0.148859
Scaffold55-689159	-0.699449	1.59115	0.641549	0.42315
Scaffold55-689202	-0.098966	1.52444	0.0153905	0.901269
Scaffold55-714801	2.97012	0.112299	6.11064	0.013437
Scaffold55-715072	-1.31137	2.15445	2.21569	0.136614
Scaffold55-717574	1.66234	0.389011	1.46349	0.226376
Scaffold55-717591	-0.115842	0.382937	0.0143303	0.904714
Scaffold55-818278	-0.273261	0.596731	0.0782649	0.779663
Scaffold55-818286	-0.919322	0.590759	0.590783	0.442116
Scaffold55-818304	-3.27378	0.596731	6.27455	0.0122484
Scaffold55-818314	-1.27356	0.596731	1.09511	0.295342
Scaffold55-818338	2.73715	0.587579	3.4226	0.0643095
Scaffold55-818404	1.56755	-0.443861	1.25571	0.262464
Scaffold55-823581	-0.403993	1.14679	0.186027	0.666244
Scaffold55-823644	-2.00567	1.14331	3.05887	0.0802974
Scaffold55-826571	-1.33876	0.425067	1.40908	0.235209
Scaffold55-826589	-1.56878	0.401971	1.92719	0.165066
Scaffold55-826615	0.90747	0.432439	0.664475	0.414985
Scaffold55-854818	-2.04607	1.32166	2.94128	0.0863423
Scaffold55-854887	-4.17884	1.33658	9.53578	0.00201504
Scaffold55-855628	-0.0582533	1.65274	0.00337655	0.953663
Scaffold55-855706	-0.342954	1.66621	0.0748497	0.784402
Scaffold55-866127	-0.500484	1.48982	0.176127	0.674723
Scaffold55-866166	1.65403	1.54193	2.34297	0.12585
Scaffold55-866181	-1.23909	1.54274	0.953248	0.328894
Scaffold55-866190	-1.65031	1.54188	1.76203	0.184371
Scaffold55-866210	-3.2972	1.54347	5.58739	0.0180903
Scaffold55-866215	2.86281	1.54192	5.37091	0.0204753
Scaffold55-866225	-0.0723753	1.54752	0.00293527	0.956793
Scaffold55-873280	0.218	0.683942	3.9024e-09	0.99995
Scaffold55-873283	-1.69345	0.68621	1.54433	0.213974
Scaffold55-873295	-1.96813	0.686942	2.4156	0.120132
Scaffold55-873298	-0.665501	0.693603	0.308444	0.578636
Scaffold55-873310	0.222777	0.686839	3.96694e-09	0.99995
Scaffold55-873313	-0.748174	0.693603	0.808455	0.368577
Scaffold55-873325	0.222923	0.686751	3.95669e-09	0.99995
Scaffold55-873328	0.211473	0.690937	3.72006e-09	0.999951
Scaffold55-873340	2.17644	0.690937	2.95978	0.0853597
Scaffold55-873343	3.49929	0.690937	6.68486	0.00972353
Scaffold55-873355	0.211473	0.690937	3.72006e-09	0.999951
Scaffold55-873362	1.39814	0.672134	1.36581	0.242533
Scaffold55-873364	0.180916	0.672134	2.96433e-09	0.999957
Scaffold55-873376	4.83415	0.816122	13.2984	0.000265635
Scaffold55-900055	0.922123	0.130846	0.769682	0.380315
Scaffold55-900108	2.46479	0.163948	3.64852	0.0561192
Scaffold55-900109	1.98485	0.435709	2.7008	0.100298
Scaffold55-900138	0.147873	0.429588	0.015379	0.901306
Scaffold55-900165	2.72975	1.19454	4.56521	0.0326277
Scaffold55-900168	-1.06061	1.19725	0.399025	0.527593
Scaffold55-900170	0.640012	1.19755	0.284254	0.593927
Scaffold55-900239	0.646844	1.18864	0.330746	0.56522
Scaffold55-900245	2.76633	1.16959	4.73018	0.0296377
Scaffold55-907355	-0.389367	0.186875	0.15898	0.690098
Scaffold55-907688	-0.683945	0.555194	0.235548	0.62744
Scaffold55-907696	0.279144	0.555194	0.0538253	0.816536
Scaffold55-907699	0.00826892	0.555194	0.00851041	0.926498
Scaffold55-907713	2.49938	0.549892	4.0151	0.0450946
Scaffold55-910002	-1.05311	0.726583	0.927685	0.335465
Scaffold55-910095	2.66685	0.723978	6.91168	0.00856347
Scaffold55-924163	0.862058	2.3835	1.32634	0.249457
Scaffold55-924209	0.383419	2.38474	0.205302	0.650475
Scaffold55-940033	1.45208	0.352635	1.6035	0.205408
Scaffold55-940127	0.888669	0.351703	1.02935	0.310312
Scaffold55-948429	0.226718	-0.412827	0.034687	0.852253
Scaffold55-960443	-0.118728	1.20337	0.0129869	0.909269
Scaffold55-960456	-0.0112824	2.05384	0.000187067	0.989087
Scaffold55-960457	0.683638	1.24016	0.43301	0.510516
Scaffold55-960545	0.607651	0.515628	0.312424	0.576197
Scaffold55-970216	-0.108748	0.608657	0.01396	0.905947
Scaffold55-970254	1.50067	0.610224	1.25015	0.263523
Scaffold55-970255	1.06999	0.159436	0.733626	0.39171
Scaffold55-970285	1.1742	0.612289	0.780196	0.377081
Scaffold55-970286	-0.886357	0.159436	0.402729	0.525683
Scaffold55-970289	1.10029	0.612289	0.690838	0.405879
Scaffold55-970290	-0.0602581	0.147768	-1.01995e-10	1
Scaffold55-970312	0.245828	0.159436	0.0476518	0.827201
Scaffold55-973839	-0.578237	2.68219	0.410927	0.521499
Scaffold55-973882	0.253284	2.67603	0.0792741	0.778283
Scaffold55-976071	2.71142	1.64412	4.25077	0.0392326
Scaffold55-976076	1.41269	1.64496	1.72663	0.188842
Scaffold55-976078	-3.15946	1.6454	5.46899	0.0193568
Scaffold55-976093	0.698003	1.65533	0.423721	0.515086
Scaffold55-976131	-0.112689	1.66658	-2.69291e-10	1
Scaffold55-976163	0.726863	1.66514	0.508124	0.475952
Scaffold55-976169	1.88012	0.617526	2.06735	0.150483
Scaffold55-984072	0.142675	1.00582	2.33159e-09	0.999961
Scaffold55-984094	0.147488	1.00797	2.41178e-09	0.999961
Scaffold55-984133	-2.04453	0.997176	2.27467	0.131503
Scaffold55-984946	-0.0399517	-0.3201	4.06233e-11	0.999995
Scaffold55-985002	1.27219	-0.323395	1.43689	0.230644
Scaffold55-985018	-0.0665586	-0.311595	-1.08215e-10	1
Scaffold55-985044	2.33022	-0.335697	3.6243	0.0569416
Scaffold55-986610	1.12727	1.44119	1.26054	0.261549
Scaffold55-986640	-0.157016	1.455	-4.84962e-10	1
Scaffold55-1004822	1.53298	0.303158	1.3117	0.252087
Scaffold55-1004845	1.36027	0.302222	1.13902	0.28586
Scaffold55-1004868	-0.0769992	0.324653	-8.60535e-11	1
Scaffold55-1004879	-0.0844729	0.327137	-9.29776e-11	1
Scaffold55-1004902	-1.0697	0.327137	0.999582	0.317412
Scaffold55-1004917	0.733213	0.327137	0.347646	0.555449
Scaffold55-1022164	3.24744	0.494385	4.78911	0.0286403
Scaffold55-1022186	1.89199	0.50638	1.45519	0.227696
Scaffold55-1022189	-2.67198	0.497764	4.43425	0.0352246
Scaffold55-1038641	-0.889055	0.084648	0.504788	0.477404
Scaffold55-1038644	-4.15545	0.101489	9.60448	0.00194104
Scaffold55-1038696	0.133515	0.108246	0.0111524	0.915896
Scaffold55-1061531	0.621046	0.282769	0.302774	0.582148
Scaffold55-1061538	-0.859136	0.279757	0.411314	0.521303
Scaffold55-1061539	-3.81069	-0.146008	7.13748	0.00754892
Scaffold55-1061572	1.05803	0.295841	0.592411	0.441488
Scaffold55-1061573	-2.73534	-0.144047	4.35471	0.0369068
Scaffold55-1061575	-3.29125	0.295841	6.12344	0.0133401
Scaffold55-1061576	0.949303	-0.159689	0.438412	0.50789
Scaffold55-1061578	0.196716	0.292856	1.88818e-09	0.999965
Scaffold55-1061579	-1.00299	-0.140587	0.51448	0.473206
Scaffold55-1061599	0.184995	0.285387	1.70563e-09	0.999967
Scaffold55-1061600	-0.0315061	-0.145318	7.90902e-12	0.999998
Scaffold55-1061602	1.98499	0.285387	2.3412	0.125992
Scaffold55-1061603	1.15141	-0.140587	1.21405	0.270532
Scaffold55-1061619	2.79771	0.285387	4.63622	0.0313038
Scaffold55-1061620	1.81607	-0.140587	2.31779	0.127901
Scaffold55-1061621	-2.58062	0.285387	3.76941	0.0521981
Scaffold55-1061622	1.70435	-0.140587	2.14567	0.142973
Scaffold55-1061625	-0.849892	0.272473	0.950537	0.329583
Scaffold55-1061626	-2.25479	-0.145685	2.99938	0.0832962
Scaffold55-1061637	-0.922794	-0.145515	0.72184	0.395541
Scaffold55-1089850	-0.396993	3.42944	0.334652	0.562933
Scaffold55-1089876	0.404121	3.43373	0.169862	0.680234
Scaffold55-1089891	0.283742	3.43404	0.130796	0.717608
Scaffold55-1089904	0.00948695	3.43404	0.000427505	0.983504
Scaffold55-1089962	-1.93256	0.423175	2.32128	0.127615
Scaffold55-1089968	-1.93256	0.423175	2.32128	0.127615
Scaffold55-1090044	0.0273002	0.413107	3.44753e-10	0.999985
Scaffold55-1090053	0.152543	0.413107	0.0169776	0.896331
Scaffold55-1134222	-0.286711	0.504499	0.0663425	0.796739
Scaffold55-1134251	-2.13539	0.523611	2.40344	0.121069
Scaffold55-1134300	1.90464	0.542309	2.8572	0.0909654
Scaffold55-1134546	1.02302	0.741533	1.25926	0.261792
Scaffold55-1134568	-0.476478	0.7471	3.46106e-10	0.999985
Scaffold55-1134582	-0.131913	0.7471	0.000155593	0.990048
Scaffold55-1134585	-1.37448	0.745042	0.97263	0.324025
Scaffold55-1134601	-0.476478	0.7471	3.46106e-10	0.999985
Scaffold55-1134624	-2.62884	0.744319	3.01408	0.0825442
Scaffold55-1134631	-0.422058	0.742472	0.139432	0.708846
Scaffold55-1139218	-0.550985	0.505981	0.299809	0.584002
Scaffold55-1139278	-0.172996	0.518966	0.0168945	0.896583
Scaffold55-1139279	2.68752	0.407242	4.03606	0.0445377
Scaffold55-1139281	1.24031	0.521165	1.2666	0.260406
Scaffold55-1139282	0.993021	0.407242	0.571808	0.449541
Scaffold55-1139292	1.78129	0.521165	2.21151	0.136984
Scaffold55-1139293	-0.220768	0.407242	0.0540948	0.816085
Scaffold55-1139317	0.10627	0.2983	8.97199e-10	0.999976
Scaffold55-1139318	1.43591	0.407242	1.44878	0.228724
Scaffold55-1139322	-2.89261	0.404896	4.88516	0.0270886
Scaffold55-1139336	2.24358	0.82317	4.36341	0.0367188
Scaffold55-1139337	-0.793001	0.402507	0.625861	0.428878
Scaffold55-1139425	-0.772608	0.825183	0.425777	0.514068
Scaffold55-1139531	-0.286793	1.09741	0.0558803	0.81313
Scaffold55-1139539	0.959121	1.09741	1.0794	0.298832
Scaffold55-1139568	2.10422	1.10048	3.10727	0.0779436
Scaffold55-1139592	-0.705342	1.09772	0.40136	0.526388
Scaffold55-1139610	1.18646	1.04696	1.11661	0.29065
Scaffold55-1140315	0.725247	-0.103255	0.490311	0.483788
Scaffold55-1140324	-1.30891	-0.0885831	0.949066	0.329957
Scaffold55-1140325	-3.02196	-0.316128	5.45617	0.0194993
Scaffold55-1140344	2.99059	-0.0885831	5.59527	0.0180091
Scaffold55-1140345	-0.613505	-0.316128	0.720954	0.395831
Scaffold55-1140356	0.750396	-0.0885831	0.424455	0.514722
Scaffold55-1140357	0.480868	-0.316128	0.0543884	0.815596
Scaffold55-1140366	-1.81924	-0.0885831	2.18835	0.139058
Scaffold55-1140367	-1.51072	-0.316128	1.85905	0.172734
Scaffold55-1140374	1.29287	-0.320121	1.58041	0.208701
Scaffold55-1147280	3.43404	0.331591	6.9496	0.00838381
Scaffold55-1147283	-1.88247	0.331591	2.11021	0.146319
Scaffold55-1147313	-1.36258	0.326462	0.799731	0.371174
Scaffold55-1147343	-0.997429	0.322798	0.599194	0.438886
Scaffold973-65928	-0.929141	-0.042851	0.75261	0.385651
Scaffold973-65942	0.90926	-0.0522093	0.89994	0.342798
Scaffold973-65960	-1.02071	-0.0522093	0.833608	0.361231
Scaffold973-65964	-1.02071	-0.0522093	0.833608	0.361231
Scaffold973-65970	-0.12631	-0.0522093	-1.42037e-09	1
Scaffold973-65991	-1.94779	-0.0555144	2.36507	0.124079
Scaffold973-67227	1.87452	-0.127361	2.22882	0.135457
Scaffold973-67250	1.41984	-0.108592	1.71665	0.190124
Scaffold973-67251	1.40841	0.178425	1.2498	0.263591
Scaffold973-67267	2.84435	-0.103958	4.84489	0.0277282
Scaffold973-67268	0.114721	0.182449	6.28892e-05	0.993673
Scaffold973-67290	0.974202	-0.103958	1.05852	0.303553
Scaffold973-67291	0.798131	0.179795	0.221267	0.638076
Scaffold973-67300	0.38573	-0.103958	0.120011	0.729022
Scaffold973-67301	-1.2399	0.179795	1.03569	0.308825
Scaffold973-67322	-0.418765	0.176721	0.161501	0.687778
Scaffold973-71720	1.03383	-0.0867966	1.13165	0.287424
Scaffold973-71749	-0.167883	-0.0900046	0.00676286	0.934459
Scaffold973-71754	1.20995	-0.0900046	0.810458	0.367985
Scaffold973-71761	-0.289529	-0.0900046	0.0697479	0.791704
Scaffold973-113690	3.73193	0.420683	8.02435	0.00461525
Scaffold973-113750	-0.406297	0.444261	8.64072e-10	0.999977
Scaffold973-113763	-2.76015	0.444261	3.65156	0.0560168
Scaffold973-115255	-0.546049	1.97577	0.390332	0.532125
Scaffold973-115265	2.20462	1.97301	3.38237	0.0658972
Scaffold973-115431	0.180723	0.0452248	0.00865526	0.925877
Scaffold973-115462	-2.95028	0.0452248	4.2488	0.039278
Scaffold973-115470	0.601104	0.0410532	0.250768	0.616535
Scaffold973-124333	1.52369	0.118881	2.21735	0.136467
Scaffold973-124337	-0.46809	0.118881	-4.0166e-10	1
Scaffold973-124346	0.495818	0.118881	0.160016	0.689142
Scaffold973-130186	0.256879	0.758996	0.0586545	0.808635
Scaffold973-130222	2.45505	0.766229	3.30821	0.0689345
Scaffold973-130424	0.197704	0.0737733	0.00747859	0.931086
Scaffold973-130430	2.12278	0.0626675	1.98564	0.158798
Scaffold973-130483	1.70996	0.0601877	1.42234	0.233019
Scaffold973-130492	-0.317163	0.0601877	0.618109	0.431751
Scaffold973-136231	0.251447	1.86502	0.072862	0.787214
Scaffold973-136290	-1.3081	1.87851	1.09067	0.296324
Scaffold973-136332	2.52946	0.651646	3.80982	0.0509529
Scaffold973-136429	1.09106	0.286725	1.01111	0.314637
Scaffold973-136446	1.72347	0.3011	2.32082	0.127653
Scaffold973-136457	-0.113851	0.298526	-3.82264e-10	1
Scaffold973-136468	3.02455	0.31135	4.88303	0.0271219
Scaffold973-136470	1.02985	0.31135	1.11566	0.290855
Scaffold973-136477	0.456908	0.31135	0.138498	0.709778
Scaffold973-136479	-2.4329	0.304714	3.36394	0.0666384
Scaffold973-136488	-0.264473	0.314681	0.0234303	0.878343
Scaffold973-136501	-2.13189	0.314681	2.56736	0.10909
Scaffold973-136504	2.55046	0.293396	3.74355	0.0530117
Scaffold973-136508	1.54008	0.314681	1.86395	0.172169
Scaffold973-136515	0.701541	0.314681	0.298183	0.585024
Scaffold973-136525	-1.94834	0.289435	2.41041	0.120531
Scaffold973-136529	-0.998163	0.265314	0.953954	0.328715
Scaffold973-138911	0.827569	-0.402805	0.578282	0.446986
Scaffold973-166726	3.25677	0.889957	7.12327	0.00760897
Scaffold973-166763	-0.98583	0.882714	0.551217	0.457821
Scaffold973-166804	0.114059	0.891558	9.62858e-10	0.999975
Scaffold973-166806	0.0723606	0.889863	0.002223	0.962395
Scaffold973-167411	1.40531	0.059751	1.1259	0.288653
Scaffold973-167872	1.46706	0.507844	1.64523	0.199609
Scaffold973-168303	3.78195	0.465744	8.51991	0.00351281
Scaffold973-175392	0.403633	-0.117661	0.140741	0.707545
Scaffold973-175401	-1.29364	-0.114246	0.70819	0.400045
Scaffold973-175417	0.84894	-0.104321	1.11662	0.290648
Scaffold973-175423	2.64964	-0.104321	4.60052	0.0319622
Scaffold973-175424	-0.509555	0.851474	0.104348	0.746673
Scaffold973-175508	-1.26631	0.866646	0.888415	0.345907
Scaffold973-175523	0.342653	0.865016	0.116005	0.733408
Scaffold973-199054	-0.782733	-0.0739274	0.550383	0.458161
Scaffold973-199122	-0.2163	-0.0750922	0.0312499	0.859684
Scaffold973-222518	0.939321	0.505493	0.329849	0.565748
Scaffold973-222534	-1.66422	0.501827	2.16522	0.141165
Scaffold973-222537	3.11303	0.244194	5.05335	0.0245784
Scaffold973-222550	-1.3724	0.440334	1.71568	0.19025
Scaffold973-222569	3.08889	1.10347	7.06017	0.00788167
Scaffold973-222570	-1.05121	0.483067	0.807597	0.368832
Scaffold973-228747	0.659659	1.05683	0.381693	0.536699
Scaffold973-228817	-0.904153	1.06083	0.310122	0.577605
Scaffold973-228899	0.581084	0.241697	0.901654	0.342339
Scaffold973-228954	3.32838	0.239013	6.12362	0.0133387
Scaffold973-271848	0.17019	4.2413	0.0709135	0.790011
Scaffold973-271862	0.41468	4.24789	0.293988	0.587676
Scaffold973-271948	-0.196656	2.45472	0.0613849	0.80432
Scaffold973-273675	0.710099	0.500165	0.303689	0.581579
Scaffold973-273684	0.216748	0.500165	1.26336e-09	0.999972
Scaffold973-273732	0.709981	0.494752	0.182772	0.669002
Scaffold973-273765	0.76991	0.489264	0.309807	0.577798
Scaffold808-8869	-0.21646	0.932827	0.0412564	0.839044
Scaffold808-8877	2.37274	0.953855	4.12183	0.0423333
Scaffold808-8879	1.77917	0.960324	1.69133	0.193426
Scaffold808-8898	-1.16696	0.963865	0.884756	0.346902
Scaffold808-8901	-0.933714	0.960066	0.660108	0.416522
Scaffold808-8946	-0.0505086	0.963865	0.0109868	0.91652
Scaffold808-8955	0.914147	0.95229	0.657956	0.417283
Scaffold808-8958	0.406796	0.757816	0.16663	0.683124
Scaffold808-8959	1.75531	0.139573	2.07576	0.149655
Scaffold808-8961	0.317421	0.763103	0.0632379	0.80145
Scaffold808-8969	0.227138	0.71227	0.0429116	0.835892
Scaffold808-8981	0.770926	0.603673	0.544991	0.460372
Scaffold808-9016	-0.361471	0.773712	0.124122	0.724606
Scaffold808-9038	-0.616012	0.768025	0.330605	0.565303
Scaffold808-46033	-2.19962	0.664839	2.45127	0.11743
Scaffold808-46046	-0.153108	0.664839	-1.22583e-09	1
Scaffold808-46090	1.09991	0.664839	1.30661	0.253009
Scaffold808-46118	2.32109	0.664839	3.37051	0.0663734
Scaffold808-46125	0.581877	0.66066	0.307249	0.579373
Scaffold808-69308	-0.956173	-0.297766	0.971056	0.324417
Scaffold808-69364	-1.99396	-0.318564	3.10914	0.0778541
Scaffold808-125222	1.91557	1.25175	3.66443	0.0555858
Scaffold808-125263	0.359112	1.25995	0.0670739	0.795646
Scaffold808-125266	2.59773	1.25655	4.10391	0.042784
Scaffold808-125311	3.83279	1.26176	8.79245	0.0030248
Scaffold808-125317	-0.024956	1.25942	1.76294e-10	0.999989
Scaffold808-156949	-0.227809	0.491271	-1.13796e-09	1
Scaffold808-157005	-2.9681	0.479782	4.48231	0.0342474
Scaffold808-157021	-0.23098	0.484383	-1.1494e-09	1
Scaffold808-195270	0.649413	0.961475	0.335699	0.562323
Scaffold566-7658	-0.441823	-0.268456	0.0524626	0.818832
Scaffold566-7669	2.80784	0.172329	4.85436	0.0275764
Scaffold566-7724	0.0767532	0.172329	0.00671243	0.934703
Scaffold566-7754	0.0908638	0.160839	0.00880554	0.925238
Scaffold566-11123	1.69232	0.854506	2.08728	0.14853
Scaffold566-11135	0.152585	0.858532	5.55192e-10	0.999981
Scaffold566-11140	-2.21951	0.865439	2.95508	0.0856078
Scaffold566-11158	-1.60114	0.870407	1.96236	0.161261
Scaffold566-11184	-1.59193	0.870407	1.94344	0.163296
Scaffold566-11421	0.581217	0.238468	0.303946	0.581419
Scaffold566-11453	0.00723848	0.242478	0.00179869	0.966171
Scaffold566-11477	-0.160745	0.246106	0.00676875	0.93443
Scaffold566-11518	-0.728326	0.566645	0.517934	0.471724
Scaffold566-11526	0.040123	0.55522	2.39452e-10	0.999988
Scaffold566-11552	0.209225	0.55522	0.0138243	0.906403
Scaffold566-11576	0.792493	0.543749	0.355777	0.550861
Scaffold566-19842	-0.571585	2.06999	0.485766	0.485822
Scaffold566-19847	0.101106	2.0797	0.0107697	0.917346
Scaffold566-19855	-1.63054	2.08945	3.03079	0.0816981
Scaffold566-19869	-2.70507	2.08774	6.99103	0.00819192
Scaffold566-19903	-0.41035	2.06584	0.224373	0.635728
Scaffold566-19905	-1.35069	2.08926	2.06099	0.151112
Scaffold566-19921	-0.919569	2.08088	0.965929	0.325698
Scaffold566-19929	-2.17974	2.08088	5.09354	0.0240151
Scaffold566-19998	1.93712	0.424174	2.45557	0.117109
Scaffold566-20014	1.98289	0.424174	2.26294	0.132503
Scaffold566-20020	-1.64568	0.421855	1.91884	0.165985
Scaffold566-20063	-1.90751	0.420823	2.29803	0.129539
Scaffold566-30542	1.93642	0.214717	2.68634	0.101212
Scaffold566-30553	0.643045	0.214717	0.302595	0.58226
Scaffold566-30573	0.286933	0.214717	0.0701449	0.791126
Scaffold566-30632	1.5956	0.176129	1.66983	0.196281
Scaffold566-51232	-3.50754	1.30917	8.79978	0.00301267
Scaffold566-51246	-0.234208	1.30917	0.056584	0.811979
Scaffold566-51275	0.920524	1.30411	0.515824	0.472628
Scaffold566-53521	-0.540682	0.472435	0.203894	0.651596
Scaffold566-74109	2.16239	-0.287535	3.09412	0.0785758
Scaffold566-74116	3.34571	-0.276772	6.48738	0.0108643
Scaffold566-74151	1.55198	-0.280458	1.80724	0.17884
Scaffold566-92035	-1.35063	0.364889	1.83166	0.175932
Scaffold566-92054	0.419632	0.368231	0.134173	0.714144
Scaffold566-92109	1.77217	0.422439	1.85522	0.173177
Scaffold566-92113	1.36024	0.422439	1.1378	0.286118
Scaffold566-142551	-0.890135	0.541036	0.589571	0.442585
Scaffold566-142563	-2.12987	0.573106	2.70247	0.100193
Scaffold566-142568	-3.41053	0.573106	8.1843	0.00422545
Scaffold566-142582	-0.72685	0.508807	0.568496	0.450857
Scaffold566-142611	1.18421	0.57681	0.944577	0.331104
Scaffold566-142613	-0.0534188	0.57681	0.00427353	0.947878
Scaffold566-157567	2.37052	0.293053	3.27807	0.0702115
Scaffold566-234101	-0.556553	0.767385	0.326079	0.567977
Scaffold566-234179	-0.0858094	0.764646	0.00835386	0.927175
Scaffold566-242302	0.246483	1.00375	0.0634205	0.801169
Scaffold566-242370	1.6791	0.997063	3.3083	0.0689306
Scaffold566-242657	-1.43819	0.436931	2.0533	0.151876
Scaffold566-242660	-0.77044	0.433731	0.571936	0.449491
Scaffold566-242738	1.87342	0.433746	3.21692	0.0728805
Scaffold566-243065	-1.76786	-0.0422916	2.88086	0.089638
Scaffold566-243133	-2.44865	-0.0568222	5.64561	0.0174991
Scaffold566-243192	0.693466	2.31	0.844985	0.357975
Scaffold566-243212	0.380082	2.30123	0.263315	0.607852
Scaffold566-243224	0.185012	2.0045	0.05692	0.811432
Scaffold566-254686	-1.55844	-0.190511	2.20853	0.13725
Scaffold566-254694	-1.17649	-0.190511	1.36595	0.242509
Scaffold566-254722	-0.721637	-0.201789	0.472882	0.491664
Scaffold566-254738	-0.421824	-0.469681	0.182756	0.669015
Scaffold566-254753	0.0194009	-0.469681	0.000315446	0.98583
Scaffold566-254762	0.704453	-0.469681	0.512629	0.474003
Scaffold566-254813	0.380941	-0.0221623	0.152262	0.696383
Scaffold566-254846	0.310852	-0.087479	0.102284	0.749106
Scaffold566-254862	-0.570765	-0.087479	0.327832	0.566938
Scaffold566-255767	-1.92718	0.406009	3.26047	0.0709686
Scaffold566-255812	-0.837858	0.408346	0.570175	0.45019
Scaffold566-255856	0.0699541	0.408346	0.000284839	0.986535
Scaffold566-255863	-0.637258	0.408346	0.406315	0.523846
Scaffold566-268973	3.22308	2.40874	10.8279	0.000999809
Scaffold566-269003	0.697576	2.40555	0.701862	0.402159
Scaffold566-351865	1.40957	-0.0629643	1.50416	0.220032
Scaffold566-351866	-0.512499	0.241008	0.0657537	0.797623
Scaffold566-351876	-0.125062	-0.0662488	0.0104768	0.918474
Scaffold566-351877	-0.0557408	0.0149612	0.000276678	0.986729
Scaffold566-351918	0.190053	-0.0629643	4.99537e-09	0.999944
Scaffold566-351919	0.122841	0.0194626	0.0267284	0.870134
Scaffold566-351936	2.08748	-0.0629643	2.76559	0.0963109
Scaffold566-351937	-2.31691	0.0194626	2.75879	0.0967213
Scaffold566-351950	-0.153939	-0.0629643	0.0297395	0.863083
Scaffold566-351951	-0.141817	-0.00152948	-1.8922e-09	1
Scaffold566-351957	-1.36861	-0.0629643	1.52772	0.216454
Scaffold566-351958	1.08987	-0.00152948	1.32225	0.250189
Scaffold566-351960	-0.131048	-0.0629643	0.010933	0.916724
Scaffold566-351961	1.41996	-0.00152948	1.69453	0.193005
Scaffold566-351964	1.23205	0.359047	1.13286	0.287166
Scaffold566-351965	-2.39577	-0.00987591	3.85048	0.0497318
Scaffold566-352451	-0.767218	0.768645	0.371916	0.541962
Scaffold566-352489	-0.541932	0.771383	0.0827479	0.773607
Scaffold566-352514	0.648363	0.769639	0.31001	0.577674
Scaffold566-352583	-0.119441	0.696866	0.0003216	0.985692
Scaffold566-352619	-0.292034	0.691031	0.0602132	0.806159
Scaffold566-387775	0.801797	0.771298	0.358274	0.549466
Scaffold566-387806	-2.46704	0.771298	3.50365	0.0612338
Scaffold566-387809	0.122477	0.761798	1.33831e-09	0.999971
Scaffold566-387833	2.41988	0.771298	3.32702	0.0681503
Scaffold566-387836	0.122923	0.765925	1.33464e-09	0.999971
Scaffold566-387845	2.06031	0.771298	2.71354	0.0995002
Scaffold566-387864	-0.850655	0.769051	0.616775	0.432248
Scaffold566-400565	-0.554593	2.71353	0.289103	0.590796
Scaffold566-461793	0.304909	-0.161623	0.0568739	0.811507
Scaffold566-461959	1.26726	0.879057	1.22036	0.269289
Scaffold566-462021	-2.14981	0.879044	2.54946	0.110332
Scaffold566-469082	-2.23295	-0.381352	2.86956	0.0902697
Scaffold566-469185	0.489996	0.607312	0.185719	0.666503
Scaffold566-479373	0.47088	1.95709	0.244272	0.621137
Scaffold566-479467	-0.0924517	1.96183	0.0104228	0.918683
Scaffold566-551333	0.0897123	1.84382	0.0108126	0.917182
Scaffold566-551351	-0.6541	1.8258	0.665525	0.414616
Scaffold566-551649	-0.776072	0.384263	0.463468	0.496008
Scaffold566-613389	0.838319	1.35805	0.641061	0.423327
Scaffold566-613464	-1.10683	1.36782	0.50104	0.479044
Scaffold566-613468	0.673886	1.36782	0.908447	0.340527
Scaffold566-613786	1.44717	0.562786	1.51618	0.218199
Scaffold380-27699	-0.802641	1.03528	0.566399	0.451694
Scaffold380-30835	-0.426238	4.61026	0.519299	0.471141
Scaffold380-30871	-0.515089	4.6114	0.759839	0.383379
Scaffold380-30904	-0.393255	4.61148	0.443206	0.505579
Scaffold380-30911	-0.342133	4.61225	0.337514	0.561267
Scaffold380-30989	-0.427543	0.436741	0.187882	0.664685
Scaffold380-31036	-0.362057	0.43034	0.142489	0.705819
Scaffold380-32810	-2.05872	0.0391877	2.27934	0.131108
Scaffold380-32820	0.527417	-0.0743255	0.254869	0.613667
Scaffold380-38057	-0.287738	0.650873	0.0675258	0.794974
Scaffold380-38098	0.316297	0.653074	0.095657	0.757105
Scaffold380-57540	0.967446	-0.247254	0.738403	0.390173
Scaffold380-57556	1.47545	-0.243107	1.94172	0.163482
Scaffold380-57557	-0.709873	0.34215	0.313432	0.575582
Scaffold380-57565	1.82222	-0.243107	1.95502	0.162047
Scaffold380-57566	0.951182	0.357905	0.554389	0.45653
Scaffold380-57581	1.0341	-0.243107	1.24893	0.263758
Scaffold380-57582	-0.572971	0.354266	0.205692	0.650165
Scaffold380-57587	-0.198624	-0.243107	-1.73457e-09	1
Scaffold380-57588	0.78939	0.357905	0.445996	0.504242
Scaffold380-57618	-0.165275	-0.24095	-1.64293e-09	1
Scaffold380-57619	-1.62898	0.357905	1.78179	0.18193
Scaffold380-57624	-0.269498	1.00002	0.0643817	0.7997
Scaffold380-57625	0.374945	0.35547	0.126896	0.721672
Scaffold380-57656	1.45596	0.98079	1.35731	0.244004
Scaffold380-57657	0.135251	1.03888	0.013615	0.907111
Scaffold380-57679	1.49759	0.995442	1.35937	0.243647
Scaffold380-57680	1.71824	1.05222	2.23065	0.135297
Scaffold380-57703	-0.15749	0.992462	0.00978774	0.921191
Scaffold380-57704	-1.77106	1.05548	1.81174	0.178299
Scaffold380-57711	2.03716	0.990882	3.04444	0.0810143
Scaffold380-57712	0.053574	1.06096	0.00601793	0.938166
Scaffold380-57716	-0.604622	0.9893	0.173847	0.676715
Scaffold380-57717	2.45522	1.06096	3.91013	0.0479959
Scaffold380-57730	0.375041	1.05583	0.153515	0.695199
Scaffold380-58128	-0.475975	4.34368	0.608826	0.43523
Scaffold380-71474	1.31759	1.09813	1.75484	0.185269
Scaffold380-71486	-2.77998	1.09652	3.9993	0.045519
Scaffold380-71492	-0.293685	1.09669	-1.27159e-09	1
Scaffold380-71509	1.36606	1.08524	1.19419	0.274486
Scaffold380-71545	-2.26087	1.07904	4.66282	0.0308226
Scaffold380-80150	-0.56947	0.100203	0.169668	0.680407
Scaffold380-80160	1.31055	0.100203	1.64094	0.200196
Scaffold380-80222	-0.738628	0.0972391	0.216352	0.641834
Scaffold380-80247	1.40222	0.086398	1.84756	0.174068
Scaffold380-84184	-0.218559	2.57313	0.0836893	0.772359
Scaffold380-84193	0.266843	2.57386	0.127657	0.720874
Scaffold380-84234	0.876232	2.56734	1.41235	0.234667
Scaffold380-90912	0.74523	-0.263577	0.297333	0.585559
Scaffold380-90921	1.5648	-0.263577	1.72176	0.189467
Scaffold380-90946	0.322282	-0.269126	0.0532848	0.817443
Scaffold380-90950	0.724809	-0.263577	0.454309	0.500296
Scaffold380-92094	-4.39931	0.95409	10.2308	0.00138116
Scaffold380-92127	-2.11603	0.954672	2.4203	0.119772
Scaffold380-92183	-0.823578	0.953496	0.413676	0.52011
Scaffold380-92187	-1.22389	0.955819	1.53034	0.216062
Scaffold380-108755	0.931723	0.638052	0.792836	0.373244
Scaffold380-108768	-2.07423	0.644386	2.72126	0.0990195
Scaffold380-108784	-2.86427	0.646029	4.5411	0.0330903
Scaffold380-108792	0.208901	-0.0134546	3.97147e-09	0.99995
Scaffold380-108820	-0.110654	0.649944	0.000425532	0.983542
Scaffold380-108821	-0.271414	0.245065	-1.58622e-09	1
Scaffold380-108828	-1.95167	0.649944	2.37821	0.123038
Scaffold380-108829	1.68767	0.245065	2.34143	0.125974
Scaffold380-108902	0.972814	0.245065	0.683995	0.408214
Scaffold380-117666	-0.183588	0.556792	0.0300438	0.862391
Scaffold380-117667	-1.26411	-0.199708	1.3903	0.238355
Scaffold380-117683	-0.933486	0.583147	0.86661	0.351895
Scaffold380-117684	0.116584	0.244582	0.0109304	0.916734
Scaffold380-117723	0.506736	0.558792	0.0902186	0.763899
Scaffold380-117724	1.78342	0.244582	1.67653	0.195386
Scaffold380-117734	0.0643688	0.555655	2.13057e-10	0.999988
Scaffold380-117735	-1.93398	0.233587	2.0975	0.14754
Scaffold380-117744	0.0643688	0.555655	2.13057e-10	0.999988
Scaffold380-117745	-0.797914	0.237261	0.859232	0.353954
Scaffold380-117769	-4.47967	0.237261	11.2185	0.00080987
Scaffold380-117778	-3.43807	0.233447	8.25645	0.00406074
Scaffold380-119710	2.72436	-0.0188573	4.20734	0.0402493
Scaffold380-119715	-2.03362	-0.0190419	2.91987	0.0874951
Scaffold380-119722	-0.981437	-0.0153402	1.11327	0.291372
Scaffold380-119786	-1.64223	-0.0153402	2.00489	0.156792
Scaffold380-133079	1.00268	1.42498	0.534549	0.464701
Scaffold380-133139	-1.68306	1.42446	1.69383	0.193097
Scaffold380-133148	-3.02391	1.39598	4.8724	0.0272896
Scaffold380-133168	0.718748	1.42201	0.565166	0.452186
Scaffold380-156434	1.80073	-0.0715952	1.87757	0.17061
Scaffold380-156443	-0.826521	-0.0679383	1.08843	0.29682
Scaffold380-156503	0.9199	-0.0679383	0.369508	0.543273
Scaffold380-156527	-0.490542	-0.0679383	0.673425	0.41186
Scaffold380-181547	2.19308	0.130556	2.83529	0.0922142
Scaffold380-181550	0.328828	0.127648	2.5305e-09	0.99996
Scaffold380-181555	0.604941	0.130556	0.123775	0.724975
Scaffold380-181563	1.7285	0.130556	1.55874	0.21185
Scaffold380-181574	1.53849	0.127648	1.39003	0.238399
Scaffold380-181585	-0.80048	0.112419	0.453161	0.500838
Scaffold380-181590	-0.0891694	0.120767	0.0122942	0.911712
Scaffold380-181598	-0.716988	0.108366	0.35515	0.551212
Scaffold380-184462	1.10103	0.927746	0.806526	0.369149
Scaffold380-184552	0.225897	0.92504	0.0492404	0.82439
Scaffold380-209778	-1.3371	-0.144188	1.4183	0.233684
Scaffold380-209783	-1.34389	-0.147534	1.41866	0.233623
Scaffold380-209812	-0.717373	-0.14921	0.288941	0.5909
Scaffold380-209816	-2.84561	-0.144188	4.48531	0.0341873
Scaffold380-209826	-0.0949408	-0.147534	0.00859766	0.926123
Scaffold380-209834	-2.24324	-0.144188	2.98031	0.084283
Scaffold380-216900	-0.720965	0.440419	0.181504	0.670084
Scaffold380-216913	0.159479	0.443105	0.0203194	0.886649
Scaffold380-275239	-0.884116	0.903277	0.733295	0.391817
Scaffold380-275244	-0.862675	0.908189	0.313996	0.575238
Scaffold380-275253	2.65753	0.906514	4.37066	0.0365629
Scaffold380-283328	1.80462	1.9321	2.99235	0.0836586
Scaffold380-283370	-0.0224426	1.93484	0.00489393	0.944228
Scaffold380-283375	0.416228	1.9329	0.143095	0.705224
Scaffold380-288766	0.466367	0.0847752	0.182976	0.668828
Scaffold380-300566	2.32297	1.39441	3.95994	0.0465953
Scaffold380-300580	1.04191	1.38811	1.37426	0.241081
Scaffold380-306569	0.943427	-0.305877	0.478499	0.489103
Scaffold380-307413	0.408739	1.43579	0.21814	0.640461
Scaffold380-307473	1.9097	1.50787	3.08758	0.078892
Scaffold380-307476	-0.888486	1.57416	0.447605	0.503475
Scaffold380-334877	1.3475	0.83934	1.85335	0.173394
Scaffold380-391549	0.14829	2.81778	0.0179318	0.893474
Scaffold380-391605	-1.13801	2.83292	1.14637	0.284311
Scaffold380-391620	0.185165	2.83387	-3.08401e-07	1
Scaffold380-392188	-0.383995	2.2058	0.229732	0.631723
Scaffold380-392213	0.398649	2.1413	0.211113	0.645897
Scaffold380-392223	-0.312118	2.1929	0.152025	0.696607
Scaffold380-392233	0.411446	2.1711	0.248978	0.617795
Scaffold380-392262	-0.204356	2.18148	0.0661167	0.797077
Scaffold380-392270	-0.535443	2.17913	0.467669	0.494061
Scaffold380-392611	-3.48492	0.654144	8.76606	0.00306888
Scaffold380-392636	-2.53019	0.654144	4.29643	0.0381925
Scaffold380-392647	-3.31779	0.649189	7.95678	0.00479076
Scaffold380-392656	-1.29317	0.651208	1.26491	0.260724
Scaffold380-392710	-1.43516	0.646983	1.72402	0.189177
Scaffold380-412714	-0.357104	1.00096	0.0421231	0.837385
Scaffold380-412747	0.820957	1.00878	0.370399	0.542787
Scaffold380-412753	-3.64556	1.00869	7.3063	0.00687132
Scaffold380-412778	-1.18496	1.00869	1.27032	0.259707
Scaffold380-412798	-0.404691	1.00143	0.0851721	0.770407
Scaffold380-412811	-0.578822	0.996797	0.28584	0.592899
Scaffold380-416591	0.202232	-0.05991	0.0367484	0.847978
Scaffold380-416629	1.07182	-0.0565835	1.22055	0.269254
Scaffold380-416659	-3.00048	-0.0610888	4.81204	0.0282616
Scaffold380-416683	1.05374	-0.0610888	1.19678	0.273966
Scaffold380-416687	-1.30711	-0.064426	1.37734	0.240555
Scaffold380-507301	-4.05344	0.331069	7.8337	0.00512812
Scaffold380-507363	-1.61441	0.331069	1.20209	0.272904
Scaffold380-507369	-2.86215	0.331069	3.66451	0.0555831
Scaffold380-507389	0.67764	0.331069	0.987344	0.320392
Scaffold380-507418	-0.611999	0.151359	1.07967e-09	0.999974
Scaffold380-507497	-0.704941	0.122785	0.308049	0.57888
Scaffold728-41559	-0.0996801	0.393216	0.00400672	0.949529
Scaffold728-41612	-0.337228	0.393216	-3.57032e-09	1
Scaffold728-48312	-0.0921464	0.430203	0.00993033	0.920621
Scaffold728-48313	-2.28112	0.037005	4.90711	0.0267464
Scaffold728-48370	-0.413996	0.473891	0.174857	0.675831
Scaffold728-48371	1.08606	0.464119	0.48884	0.484445
Scaffold728-48416	3.2913	0.492747	5.54665	0.0185161
Scaffold728-48418	1.79849	0.492497	1.39317	0.23787
Scaffold728-48449	3.79516	0.4958	7.42549	0.00643064
Scaffold728-48457	0.486353	0.4958	0.200347	0.654441
Scaffold728-49287	-0.0586282	0.000973677	0.00103558	0.974328
Scaffold728-49325	-0.0390843	0.000973677	-3.34115e-10	1
Scaffold728-49342	0.408342	-0.00766296	0.132659	0.715691
Scaffold728-49571	1.63236	-0.265232	2.01356	0.155899
Scaffold728-49595	-0.673352	0.056493	7.60276e-09	0.99993
Scaffold728-49608	3.06943	0.0817869	5.78814	0.0161347
Scaffold728-49623	-0.986581	0.0817869	0.293878	0.587746
Scaffold728-49626	-0.631853	0.0817869	0.0551187	0.814384
Scaffold728-49635	-0.790542	0.0817869	0.174617	0.67604
Scaffold728-49656	-0.672831	0.0817869	2.39602e-09	0.999961
Scaffold728-49670	1.45865	0.0775466	2.1472	0.14283
Scaffold728-49676	0.686622	0.0775466	0.460648	0.497321
Scaffold728-51551	-1.86839	0.574711	1.92542	0.16526
Scaffold728-51563	1.28736	0.568414	1.77257	0.183064
Scaffold728-51917	0.107419	0.489722	0.0127055	0.910254
Scaffold728-51947	-0.243974	0.484309	0.0639822	0.800309
Scaffold728-65028	1.57314	1.12167	2.16193	0.141467
Scaffold728-65112	2.3424	1.12517	5.02948	0.0249194
Scaffold728-65343	-2.15428	0.553303	2.56166	0.109483
Scaffold728-65356	-2.92071	0.553303	4.05267	0.0441016
Scaffold728-65426	-0.810721	0.531965	0.551326	0.457776
Scaffold728-72553	-2.53938	0.89363	6.14968	0.0131436
Scaffold728-72566	-6.40709	0.899536	24.4105	7.78438e-07
Scaffold728-72574	-6.15927	0.899536	22.5509	2.04645e-06
Scaffold728-72626	-3.10496	0.890588	8.66834	0.00323786
Scaffold728-72633	-3.66233	0.892188	11.5361	0.000682591
Scaffold728-72651	-4.2487	0.892188	13.9897	0.000183817
Scaffold728-81175	-0.234634	1.48558	0.058288	0.809222
Scaffold728-81216	-0.333468	1.48888	-9.73603e-10	1
Scaffold728-81217	-0.685815	0.614434	0.309843	0.577777
Scaffold728-81276	-0.555831	1.7687	0.367698	0.544262
Scaffold728-81277	0.963078	0.59178	0.871897	0.350431
Scaffold728-81280	0.978921	1.26059	0.613839	0.433346
Scaffold728-81312	1.89452	1.26293	2.54021	0.11098
Scaffold728-81351	2.12178	1.27545	2.86874	0.0903155
Scaffold728-81457	-2.1712	0.179966	2.97802	0.0844023
Scaffold728-81480	-0.827589	0.1746	0.853212	0.355645
Scaffold728-81504	-1.08705	0.173539	0.925679	0.335988
Scaffold728-81661	-3.35289	1.38626	6.25255	0.0124014
Scaffold728-81668	2.39898	1.38626	3.72494	0.0536057
Scaffold728-81709	1.62972	1.36798	2.45175	0.117394
Scaffold728-81763	2.35667	-0.00530259	2.71097	0.0996607
Scaffold728-81771	0.552919	-0.00530259	1.50495e-08	0.999902
Scaffold728-81787	-1.37541	-0.00530259	1.66477	0.196961
Scaffold728-131151	-0.273897	0.33618	0.0784537	0.779404
Scaffold728-131211	-0.292377	0.343126	0.0806785	0.77638
Scaffold728-137460	-3.80898	1.28311	8.85057	0.00292998
Scaffold728-137516	-0.718425	1.31603	0.448752	0.502928
Scaffold728-147959	-0.114926	0.237988	-7.05246e-10	1
Scaffold728-147981	1.78315	0.240633	2.36435	0.124135
Scaffold728-148020	0.825346	0.240633	0.437151	0.508501
Scaffold728-148027	3.47793	0.218262	6.59884	0.0102045
Scaffold728-149932	-0.338588	0.218752	3.22258e-10	0.999986
Scaffold728-149939	-3.3328	0.218752	5.57721	0.0181957
Scaffold728-149945	-0.338588	0.218752	3.22258e-10	0.999986
Scaffold728-149948	-1.9376	0.218752	2.13019	0.144423
Scaffold728-149951	-0.171197	0.218752	0.00342098	0.953359
Scaffold728-149958	-0.115346	0.218752	0.00156326	0.968461
Scaffold728-149963	-0.110841	0.212457	1.10678e-05	0.997346
Scaffold728-149970	-1.21474	0.214895	1.01361	0.31404
Scaffold728-153354	-3.46932	0.141614	4.30795	0.0379346
Scaffold728-153390	-2.94688	0.125832	3.38307	0.0658692
Scaffold728-153400	-4.19598	0.122466	7.66468	0.00563123
Scaffold728-153407	-1.22177	0.109725	0.277922	0.598066
Scaffold728-153512	2.30091	-0.268812	3.49949	0.0613876
Scaffold728-155729	-0.66362	0.0822037	0.29418	0.587555
Scaffold728-162075	-0.719536	0.496767	0.305013	0.580757
Scaffold728-162099	2.03706	0.497884	2.67234	0.102106
Scaffold728-163934	-1.7633	2.29222	1.57254	0.209839
Scaffold728-163970	-0.867031	2.29107	0.592913	0.441295
Scaffold728-163977	-3.63652	2.29189	7.44943	0.00634566
Scaffold728-163983	-1.02066	2.29311	0.985802	0.320771
Scaffold728-163985	-1.56237	2.29311	2.3227	0.127498
Scaffold728-163995	0.160865	2.29162	0.037556	0.846337
Scaffold728-168668	1.57253	-0.149055	2.06223	0.150989
Scaffold728-168680	-0.696002	-0.149055	0.178019	0.673081
Scaffold728-168731	0.287338	-0.149055	0.0687845	0.793115
Scaffold728-192306	1.52434	-0.249978	2.2998	0.129391
Scaffold728-192335	0.887902	-0.254909	0.40202	0.526048
Scaffold728-192339	0.661123	-0.246368	0.267352	0.605114
Scaffold728-192341	0.356292	-0.246368	6.31774e-09	0.999937
Scaffold728-196117	0.534371	0.850778	0.324194	0.569098
Scaffold728-196126	-0.786243	0.85498	0.416657	0.51861
Scaffold728-196127	0.531402	0.186419	0.156222	0.692659
Scaffold728-196169	-2.64981	0.840725	4.06564	0.0437641
Scaffold728-196170	1.10883	0.188025	0.778617	0.377565
Scaffold728-196199	0.679177	0.197145	0.443913	0.50524
Scaffold728-196227	0.45582	0.345976	0.0762465	0.78245
Scaffold728-196281	0.592212	0.354468	9.49902e-09	0.999922
Scaffold728-196350	-3.12866	0.711331	5.02868	0.0249308
Scaffold728-196398	0.00573536	0.781617	0.000230372	0.98789
Scaffold728-196441	-2.28821	0.783344	3.31797	0.0685266
Scaffold728-196450	-1.0021	0.764244	0.90969	0.340197
Scaffold728-197147	0.876454	0.972254	0.298958	0.584537
Scaffold728-197199	1.11692	0.972254	0.520618	0.470578
Scaffold728-197218	1.10767	0.963621	0.686411	0.407388
Scaffold728-197228	1.03123	0.952303	0.695165	0.404413
Scaffold728-213669	2.54692	1.00457	4.5384	0.0331425
Scaffold728-213703	-0.223652	1.00457	0.00338256	0.953621
Scaffold728-213709	0.0624306	1.00457	0.0103462	0.918982
Scaffold728-244683	0.994399	0.277118	0.706974	0.40045
Scaffold728-244768	3.02107	0.27727	5.33355	0.0209188
Scaffold728-294496	0.0686977	0.879043	0.00142121	0.969928
Scaffold728-295193	0.368223	4.09549	0.344935	0.556994
Scaffold728-298279	-1.51522	1.15038	1.39207	0.238055
Scaffold728-298321	-0.0885699	1.18672	-5.29008e-10	1
Scaffold728-298328	-1.02278	1.18672	0.641586	0.423137
Scaffold728-298365	-0.248807	1.17695	0.0494351	0.824049
Scaffold728-305116	-0.256449	0.414228	0.0735518	0.786234
Scaffold728-305134	-0.0364016	0.419916	0.00146564	0.969462
Scaffold728-305158	0.245043	0.423144	0.0676676	0.794763
Scaffold728-305173	0.239267	0.423144	0.0646277	0.799326
Scaffold728-305215	0.0503872	0.534687	0.00120452	0.972314
Scaffold728-314243	0.0770745	0.854097	0.00705624	0.933055
Scaffold728-314251	-0.363271	0.855737	0.0946365	0.758364
Scaffold728-314284	0.594576	0.738265	0.321689	0.570594
Scaffold728-330388	-2.02663	0.481228	3.17582	0.0747356
Scaffold728-330396	0.231526	0.497214	0.0506431	0.821948
Scaffold728-330410	0.702634	0.497214	0.274491	0.600335
Scaffold728-330454	0.324968	0.527988	0.142825	0.705489
Scaffold728-341867	0.186798	0.216769	0.0436877	0.834436
Scaffold728-341896	0.265788	0.235526	0.0949265	0.758005
Scaffold728-341901	0.517198	0.231608	0.266355	0.605787
Scaffold728-341972	-0.0217795	1.09952	0.000741144	0.978281
Scaffold728-342042	-0.562671	1.09952	0.298181	0.585025
Scaffold728-343906	-1.52157	-0.249876	1.44914	0.228666
Scaffold728-343909	0.381151	-0.233947	0.135298	0.713001
Scaffold728-343911	0.121285	-0.233947	0.0196331	0.888567
Scaffold728-343953	-0.711043	-0.0798514	0.281433	0.595763
Scaffold728-343994	1.41137	-0.410145	1.62113	0.202934
Scaffold728-344559	0.785996	0.256545	0.405147	0.524443
Scaffold728-344600	1.35569	0.441837	1.41853	0.233645
Scaffold728-344639	-0.252465	0.279666	0.0531142	0.81773
Scaffold728-344641	-0.389464	0.280616	0.117768	0.731468
Scaffold728-344644	-1.49237	0.264306	1.62461	0.202451
Scaffold728-346344	-0.133715	2.12516	0.0280171	0.867069
Scaffold728-346388	1.04669	2.1279	1.12714	0.288386
Scaffold728-346389	2.48937	1.95551	4.84991	0.0276476
Scaffold728-346433	-0.43817	2.12233	0.120672	0.728306
Scaffold728-346434	-1.45119	1.95855	2.02574	0.154653
Scaffold728-346453	0.0494553	1.94894	0.00389155	0.950258
Scaffold728-347589	-0.692172	-0.191096	0.429753	0.51211
Scaffold728-347622	-0.92684	-0.19605	0.520181	0.470764
Scaffold728-347625	0.443505	-0.191096	0.199467	0.655152
Scaffold728-347640	0.487003	-0.191096	0.220742	0.638475
Scaffold728-432989	-1.2407	0.0630276	1.19143	0.275042
Scaffold728-433080	-0.265149	0.112232	0.0738107	0.785867
Scaffold728-433081	-0.53368	0.901384	0.304722	0.580937
Scaffold728-433094	-1.88477	0.901384	2.42175	0.119661
Scaffold27105-279	0.260677	-0.343162	0.0605302	0.80566
Scaffold27105-322	-1.74983	-0.348922	2.47656	0.115555
Scaffold907-8577	-1.91641	0.93426	3.70902	0.0541191
Scaffold907-12211	1.16533	1.16733	0.886379	0.346461
Scaffold907-12226	1.35317	1.16733	2.33579	0.126431
Scaffold907-12273	0.925282	1.16733	0.642244	0.4229
Scaffold907-12293	-0.967104	1.16733	0.893478	0.344537
Scaffold907-16952	-0.863504	1.33086	0.998194	0.317748
Scaffold907-17133	-7.13617	0.383907	37.0301	1.16323e-09
Scaffold907-17148	-6.57164	0.40449	33.6299	6.66609e-09
Scaffold907-17162	-4.64475	0.414052	19.879	8.2503e-06
Scaffold907-17315	-1.58968	1.04801	2.58533	0.107858
Scaffold907-32053	-0.114814	0.438577	0.0071326	0.932695
Scaffold907-33509	-0.00652357	2.50528	4.90011e-05	0.994415
Scaffold907-34738	-1.24049	1.062	1.13128	0.287503
Scaffold907-34764	3.37328	1.05878	12.6419	0.000377205
Scaffold907-34783	3.57122	1.06025	13.3712	0.000255516
Scaffold907-37874	0.904664	2.39052	1.20305	0.272713
Scaffold907-38945	0.663764	0.890702	0.358023	0.549606
Scaffold907-38963	-0.982928	0.890702	0.685622	0.407658
Scaffold907-39045	0.666428	1.1861	0.563085	0.45302
Scaffold907-39145	0.206525	1.23415	0.0569916	0.811316
Scaffold907-41146	-0.458625	2.27841	0.317512	0.573107
Scaffold907-41161	0.0432946	2.28847	0.00392974	0.950015
Scaffold907-41208	-0.0875886	2.29069	0.0142719	0.904907
Scaffold907-45929	0.458932	0.422889	0.168467	0.681478
Scaffold907-45944	1.01769	0.422889	0.867669	0.351602
Scaffold907-53681	-1.50033	0.806496	2.44417	0.117962
Scaffold907-53753	-1.4808	0.803846	2.3792	0.12296
Scaffold907-54851	-0.721648	1.95098	0.718264	0.396714
Scaffold907-57223	0.493174	0.995437	0.283948	0.594125
Scaffold907-57405	-4.48968	0.228164	12.9242	0.000324354
Scaffold907-64140	1.31871	2.00581	1.88248	0.170052
Scaffold907-64155	-1.10404	2.01104	1.73613	0.187629
Scaffold907-64160	0.0328914	2.00304	0.00390929	0.950145
Scaffold907-64202	0.564482	2.01104	0.46521	0.495199
Scaffold907-64234	-0.201549	1.95268	0.0646477	0.799295
Scaffold907-64688	-1.19281	1.18548	1.59799	0.206188
Scaffold907-64750	-1.16736	1.19016	1.6175	0.20344
Scaffold907-68871	0.384801	1.77612	0.154378	0.694386
Scaffold907-68886	-1.29909	1.78833	1.4131	0.234542
Scaffold907-68891	0.455724	1.55931	0.251867	0.615764
Scaffold907-68933	-0.366226	1.78833	0.172596	0.677815
Scaffold907-71600	-0.439074	1.27827	0.189674	0.663188
Scaffold907-78690	4.79062	1.91078	26.5154	2.61449e-07
Scaffold907-78705	3.68082	1.92362	17.2896	3.20942e-05
Scaffold907-78710	0.125146	1.92951	0.0251713	0.873941
Scaffold907-78752	1.37938	1.92951	2.97343	0.0846421
Scaffold907-122163	-0.994834	0.652861	0.351635	0.553189
Scaffold907-122182	2.76661	0.643609	5.37327	0.0204476
Scaffold907-122242	0.490349	0.674234	0.227859	0.633116
Scaffold907-122245	-1.39948	1.06397	1.64533	0.199596
Scaffold907-122293	-0.900194	1.07777	0.50855	0.475767
Scaffold907-122309	-0.750818	1.0845	0.635268	0.42543
Scaffold907-128721	-0.830819	0.453234	0.634441	0.425731
Scaffold907-128725	0.360107	0.452174	0.029241	0.864224
Scaffold907-128813	0.413085	0.463435	0.0467507	0.828817
Scaffold907-128814	-0.151565	1.34386	0.025744	0.872527
Scaffold907-128858	0.890628	0.21169	0.646442	0.421388
Scaffold907-128859	-0.302778	1.34723	0.10472	0.746237
Scaffold907-128931	-2.181	0.233479	2.68944	0.101015
Scaffold907-128932	-2.70122	0.195806	3.73439	0.0533032
Scaffold907-128982	-1.40672	0.190249	1.36902	0.24198
Scaffold907-132748	-0.0683154	4.0743	0.0108426	0.917068
Scaffold907-132767	0.890357	4.08234	1.4745	0.224637
Scaffold907-132814	0.24454	4.08217	0.117426	0.731843
Scaffold907-132827	1.6127	4.07986	4.7396	0.029476
Scaffold907-349425	-0.106713	1.50284	0.00917315	0.923698
Scaffold907-349456	0.395518	1.47655	0.201117	0.653821
Scaffold907-350737	-1.76414	0.279488	1.69496	0.192948
Scaffold907-350772	0.669869	0.285773	0.347081	0.55577
Scaffold907-350780	-1.27322	0.293116	0.961303	0.326859
Scaffold907-350881	-1.08766	0.20207	0.772741	0.379371
Scaffold907-350888	-2.61568	0.186966	3.28554	0.0698924
Scaffold907-387075	0.115205	-0.224974	1.5601e-09	0.999968
Scaffold907-387082	0.115205	-0.224974	1.5601e-09	0.999968
Scaffold907-387145	0.115205	-0.224974	1.5601e-09	0.999968
Scaffold907-387157	-0.504361	-0.230205	0.132328	0.71603
Scaffold907-468332	0.348119	1.15955	0.157845	0.691148
Scaffold907-468408	0.22259	1.00425	0.0594107	0.80743
Scaffold907-468415	-1.06645	1.16862	1.10852	0.292404
Scaffold907-468420	0.703364	1.16862	0.649732	0.420209
Scaffold907-468422	0.0749189	1.16657	0.00739437	0.931474
Scaffold907-502590	0.981133	1.48133	0.831563	0.361821
Scaffold2414-8934	-1.24075	0.827262	1.24555	0.264405
Scaffold2414-27897	1.51002	0.278319	1.78507	0.181528
Scaffold2414-27941	1.29306	0.266617	1.31672	0.251181
Scaffold2414-33583	-1.9177	0.698785	2.45881	0.116868
Scaffold2414-33629	-1.12043	0.946626	0.756092	0.384554
Scaffold2414-33662	-0.870841	0.946626	0.958729	0.327507
Scaffold2414-33676	0.188493	0.940514	2.28216e-09	0.999962
Scaffold2414-39083	0.73238	1.07756	0.54596	0.459973
Scaffold2414-39231	0.755161	0.445977	0.50962	0.475303
Scaffold2414-50707	-0.84778	0.26817	0.468941	0.493475
Scaffold2414-50745	0.846149	0.275295	1.0678	0.301444
Scaffold2414-58490	-0.0810499	-0.242713	0.00407715	0.949088
Scaffold2414-58504	0.903416	-0.111997	0.792946	0.373211
Scaffold2414-58515	-0.307074	1.4034	0.121283	0.727647
Scaffold2414-58516	0.983958	-0.0260712	0.953422	0.32885
Scaffold2414-58519	0.605116	1.41089	0.416515	0.518681
Scaffold2414-58520	0.348936	2.02821	0.181165	0.670374
Scaffold2414-58555	-0.450936	1.41089	0.214748	0.643071
Scaffold2414-58556	0.66055	1.96289	0.652003	0.419398
Scaffold2414-58560	0.496736	1.38757	0.267553	0.604978
Scaffold2414-58561	0.234863	1.98006	0.0853502	0.770174
Scaffold2414-58577	0.443879	1.38936	0.222061	0.637474
Scaffold2414-58578	0.580098	2.05065	0.519066	0.47124
Scaffold2414-58587	0.438925	2.02872	0.310545	0.577346
Scaffold2414-64012	1.55607	0.503677	1.47513	0.224539
Scaffold2414-64031	1.50214	0.481408	2.02012	0.155227
Scaffold2414-69573	0.159991	0.8213	0.0186511	0.891372
Scaffold2414-69618	1.77589	0.850302	1.79702	0.180073
Scaffold2414-69619	2.22829	-0.199437	2.92898	0.0870025
Scaffold2414-69669	-0.548503	0.850302	0.22616	0.634386
Scaffold2414-69670	3.06447	-0.212711	5.47694	0.0192689
Scaffold2414-69672	3.04681	0.848386	5.9874	0.0144084
Scaffold2414-69673	0.0378706	-0.216371	1.49501e-10	0.99999
Scaffold2414-69690	2.00224	-0.282389	2.73346	0.098266
Scaffold2414-69697	-1.17854	-0.282389	0.842802	0.358597
Scaffold2414-73267	1.01632	0.238508	1.15927	0.281616
Scaffold2414-73272	-1.07352	0.215435	0.513398	0.473672
Scaffold2414-73335	-1.19074	0.235965	0.683091	0.408524
Scaffold2414-73340	1.23041	0.235965	1.38471	0.239301
Scaffold2414-73346	0.656451	0.228139	0.305285	0.580588
Scaffold2414-74784	-1.47429	1.53013	1.997	0.157611
Scaffold2414-74807	-2.42771	1.53945	3.25028	0.0714113
Scaffold2414-74838	3.1204	1.53945	6.3027	0.0120554
Scaffold2414-74862	-1.87057	1.55681	2.2046	0.1376
Scaffold2414-74872	-1.12743	1.55681	1.02279	0.311858
Scaffold2414-75350	-0.24778	1.84139	0.018618	0.891467
Scaffold2414-75435	0.89885	0.203461	0.793972	0.372902
Scaffold2414-75436	0.76863	1.84233	0.675913	0.410998
Scaffold2414-75441	-4.23813	0.199491	9.73512	0.0018078
Scaffold2414-75517	-3.79065	0.199491	7.54953	0.00600258
Scaffold2414-75518	-1.88708	0.195376	2.47822	0.115433
Scaffold2414-75526	-1.26418	0.191725	1.06131	0.302917
Scaffold2414-75527	0.371172	0.195376	3.14082e-09	0.999955
Scaffold2414-75540	0.530671	0.195376	0.128362	0.720136
Scaffold2414-75547	-0.443871	0.195376	0.187599	0.664922
Scaffold2414-79834	-0.350349	1.1523	0.133742	0.714583
Scaffold2414-79847	0.660301	1.15246	0.309674	0.577881
Scaffold2414-79898	1.09891	1.15542	0.89239	0.34483
Scaffold1199-18350	-0.335895	0.445272	0.0932706	0.76006
Scaffold1199-18356	0.843044	0.447804	0.584279	0.44464
Scaffold1199-18385	2.70687	0.447804	4.80058	0.0284502
Scaffold1199-18399	-1.71399	0.443764	2.15389	0.142209
Scaffold1199-18429	0.303626	0.367635	0.0400344	0.841413
Scaffold1199-22022	-0.801794	-0.0635522	0.244515	0.620964
Scaffold1199-22201	-0.0865478	1.19739	0.0038934	0.950247
Scaffold1199-22226	1.37278	1.20342	1.93416	0.164304
Scaffold1199-22285	0.598617	1.20342	0.310135	0.577598
Scaffold1199-22295	1.21343	1.20214	1.68434	0.194349
Scaffold1199-22298	0.720019	1.18806	0.422477	0.515704
Scaffold1199-22957	3.09738	-0.303363	4.65693	0.0309284
Scaffold1199-22959	0.322037	-0.303363	0.0301035	0.862256
Scaffold1199-23003	0.580037	-0.303363	1.71739e-08	0.999895
Scaffold1199-23020	2.26131	-0.303363	2.75492	0.0969559
Scaffold1199-23034	-0.756086	-0.303363	0.491513	0.483253
Scaffold1199-25172	-1.11556	-0.0743657	1.11986	0.289949
Scaffold1199-25183	-0.368141	-0.0637591	0.100276	0.751499
Scaffold1199-28000	-0.320436	-0.364062	0.0957718	0.756964
Scaffold1199-31289	-2.46684	-0.435578	3.38231	0.0658997
Scaffold1199-31302	-2.74635	-0.435578	4.09336	0.0430521
Scaffold1199-50648	-0.315917	3.76948	0.214589	0.643194
Scaffold1199-50655	-0.71895	3.77248	0.810796	0.367885
Scaffold1199-50670	0.0243521	3.7723	0.000552841	0.981241
Scaffold1199-50708	-0.614505	3.77207	0.545956	0.459975
Scaffold1199-50738	0.117802	3.77127	0.0214941	0.883441
Scaffold1199-62249	2.4926	0.0776031	3.40196	0.065119
Scaffold1199-62271	-1.6193	0.0611198	2.05716	0.151492
Scaffold1199-62283	1.56517	0.0611198	1.15537	0.282428
Scaffold1199-62294	-1.14805	0.0611198	1.32323	0.250014
Scaffold1199-62302	-0.38309	0.0577772	0.139844	0.708436
Scaffold1199-65531	0.0910789	0.686363	0.00960432	0.921931
Scaffold1199-65532	-0.471909	0.550648	0.18345	0.668425
Scaffold1199-65557	-1.1914	0.702468	1.23449	0.266536
Scaffold1199-65558	1.54208	0.465648	1.20662	0.272003
Scaffold1199-65586	-0.101063	0.702468	0.0020659	0.963747
Scaffold1199-65587	-0.434062	0.468759	0.165362	0.684267
Scaffold1199-65602	-0.598443	0.702468	0.224681	0.635496
Scaffold1199-65603	-0.873591	0.466121	0.448924	0.502846
Scaffold1199-65631	-0.311587	1.07682	0.0794427	0.778054
Scaffold1199-65632	0.457218	0.468104	0.160061	0.6891
Scaffold1199-66860	0.853648	0.613596	0.66231	0.415746
Scaffold1199-66970	-0.770996	0.143393	0.40353	0.525272
Scaffold1199-68586	-1.38568	0.625004	1.64928	0.199057
Scaffold1199-68612	-4.47736	0.642256	9.98849	0.00157522
Scaffold1199-68632	-2.31248	0.644216	3.24747	0.0715336
Scaffold1199-68683	-1.92525	0.619778	2.08053	0.149189
Scaffold1199-72649	1.19711	3.61393	1.93513	0.164199
Scaffold1199-72671	-0.0392362	3.60835	0.00332713	0.954002
Scaffold1199-135359	0.046054	1.165	0.00239255	0.960988
Scaffold1199-135384	-0.53564	1.18294	0.331523	0.564764
Scaffold1199-135444	-0.7367	1.19873	0.654365	0.418557
Scaffold1199-135834	0.423618	0.701764	0.170343	0.679807
Scaffold1199-135878	0.118672	0.724447	0.0104267	0.918668
Scaffold1199-135921	0.0818342	1.02679	0.00827754	0.927508
Scaffold1199-136625	-2.36119	-0.143923	4.76183	0.0290976
Scaffold1199-136650	-4.2525	-0.143923	16.1821	5.75356e-05
Scaffold1199-266335	-0.460028	1.46133	0.1857	0.66652
Scaffold1199-266618	2.82874	0.026003	5.40096	0.0201257
Scaffold1199-266621	0.956136	0.026003	0.70488	0.401149
Scaffold1199-266623	4.60097	0.026003	11.0596	0.000882312
Scaffold1199-266638	0.339881	0.0473803	0.051693	0.820143
Scaffold1199-266672	-0.635156	-0.00537638	0.243189	0.621913
Scaffold1199-266691	-1.8899	0.0117879	2.2625	0.13254
Scaffold1199-266696	-3.42137	0.0117879	6.14211	0.0132
Scaffold1199-266711	-0.115623	0.00293812	0.0148006	0.90317
Scaffold369-9617	0.427087	-0.10776	0.205954	0.649957
Scaffold369-9648	1.97071	-0.0941653	3.23537	0.0720641
Scaffold369-14371	-2.89553	0.27589	3.63764	0.0564871
Scaffold369-14374	-0.181738	0.27589	0.00223941	0.962256
Scaffold369-14385	0.185933	0.27589	0.0824139	0.774052
Scaffold369-14433	0.96546	0.27589	1.63082	0.20159
Scaffold369-14458	0.438411	0.269834	0.209309	0.64731
Scaffold369-27682	-1.18517	0.174691	0.551817	0.457576
Scaffold369-27701	1.99994	0.174691	2.81777	0.0932256
Scaffold369-27710	1.74332	0.174691	1.89265	0.168904
Scaffold369-27735	0.11996	0.166298	0.00804951	0.92851
Scaffold369-53505	-0.366781	1.0461	0.149548	0.698968
Scaffold369-53547	-0.462099	1.03774	0.209851	0.646884
Scaffold369-53553	0.188065	1.03774	0.0130864	0.908924
Scaffold369-60766	-0.338035	-0.0416329	0.0700634	0.791245
Scaffold369-60799	1.04345	-0.0416329	1.3154	0.251419
Scaffold369-60825	-0.82455	-0.0416329	0.364118	0.546228
Scaffold369-60827	1.59798	-0.0416329	1.56711	0.210627
Scaffold369-60858	0.14182	-0.0524382	0.00707807	0.932952
Scaffold369-92189	-0.542687	0.606309	0.292596	0.588562
Scaffold369-96503	-0.15465	-0.194811	0.027573	0.868117
Scaffold369-96520	-2.03521	-0.216088	2.53874	0.111083
Scaffold369-122448	1.26978	1.14708	1.54745	0.213512
Scaffold369-122468	0.915365	1.17113	1.00152	0.316943
Scaffold369-122518	1.79946	1.20227	3.50275	0.061267
Scaffold369-122523	-0.119182	1.20227	0.0168044	0.896858
Scaffold369-129252	-0.735348	1.61828	0.612435	0.433872
Scaffold369-129257	-3.87857	1.6235	11.0305	0.000896249
Scaffold369-129268	-1.78118	1.6235	3.7462	0.0529276
Scaffold369-130105	0.321427	1.5905	0.0319591	0.858118
Scaffold369-130131	2.41109	1.59741	5.63646	0.0175907
Scaffold369-153116	0.926021	0.377818	0.454559	0.500178
Scaffold369-153178	-0.112192	0.377818	-1.74675e-10	1
Scaffold369-153203	-0.303345	0.377818	0.0466738	0.828956
Scaffold369-154853	-3.4328	0.524122	5.99107	0.0143785
Scaffold369-154879	-0.541885	0.524122	-1.12675e-09	1
Scaffold369-154889	-0.554199	0.523275	-8.41781e-10	1
Scaffold369-154892	1.1439	0.526273	0.91644	0.338411
Scaffold369-154913	2.84289	0.526273	5.00335	0.0252984
Scaffold369-154920	-0.545999	0.526273	-1.0264e-09	1
Scaffold369-154927	-3.17615	0.524122	5.02408	0.0249971
Scaffold369-154941	-0.0736908	0.52028	0.00791444	0.929111
Scaffold369-173795	0.54843	0.341985	0.280318	0.596493
Scaffold369-173856	3.01552	0.344436	5.46282	0.0194253
Scaffold369-173857	0.184794	0.648189	0.00702186	0.933218
Scaffold369-173872	-0.876677	0.648189	0.742335	0.388914
Scaffold369-174249	2.16223	2.05424	4.92449	0.0264786
Scaffold369-174263	0.368029	2.0558	0.110204	0.739912
Scaffold369-174641	0.479107	0.182358	0.147945	0.700507
Scaffold369-174697	-0.133677	0.187957	-1.49215e-10	1
Scaffold369-174727	-0.171461	0.201504	-3.52572e-11	1
Scaffold369-174731	-0.173149	0.193721	-8.77776e-12	1
Scaffold369-197644	1.73644	0.0671798	1.10586	0.292984
Scaffold369-197659	-2.66156	0.15277	4.08837	0.0431792
Scaffold369-197692	-1.51466	0.15174	1.95654	0.161883
Scaffold369-197705	-0.903665	0.151247	1.24911	0.263723
Scaffold369-197717	0.611366	0.141184	0.281808	0.595518
Scaffold369-197731	1.06786	0.0837576	0.722305	0.395389
Scaffold369-197743	-0.0240207	0.0889117	-1.40516e-09	1
Scaffold369-197754	-2.03099	0.101811	2.29519	0.129775
Scaffold369-197807	-1.42073	0.100291	1.41058	0.23496
Scaffold369-223355	0.662904	0.55419	0.361444	0.547705
Scaffold369-223375	1.63327	0.55713	2.21968	0.136261
Scaffold369-223376	0.151001	0.397409	1.36186e-09	0.999971
Scaffold369-223401	1.82498	0.40362	2.18979	0.138928
Scaffold369-223459	0.456364	0.463707	0.176765	0.674168
Scaffold369-232122	-0.0254905	1.42594	4.43345e-12	0.999998
Scaffold369-232133	1.41415	1.42762	1.47269	0.224921
Scaffold369-232151	0.706935	1.43017	0.311391	0.576828
Scaffold369-232195	0.152915	1.41352	0.0178325	0.893767
Scaffold369-232203	-0.338335	1.40597	0.124469	0.724237
Scaffold369-240377	0.911234	2.38321	0.887493	0.346158
Scaffold369-240415	0.383534	2.37715	0.177388	0.673627
Scaffold369-240433	2.07173	2.3758	4.88719	0.0270568
Scaffold369-253130	0.411168	-0.434871	0.134211	0.714105
Scaffold369-253152	-1.14072	-0.434871	1.21287	0.270764
Scaffold369-253155	0.250531	-0.434871	0.0343833	0.852894
Scaffold369-253159	0.0981506	-0.434871	5.55924e-10	0.999981
Scaffold369-253163	-0.479278	-0.441079	0.139797	0.708482
Scaffold369-253166	1.37702	-0.434871	1.51427	0.218488
Scaffold369-253243	2.34202	0.589052	4.21878	0.0399788
Scaffold369-253293	3.55846	0.592034	6.47103	0.0109647
Scaffold369-253321	-0.469397	0.597062	0.218729	0.64001
Scaffold369-253329	-0.470383	0.599031	0.144001	0.704336
Scaffold369-253431	1.04624	0.140222	0.712227	0.398706
Scaffold369-253446	-1.12606	0.146241	0.5518	0.457583
Scaffold369-253475	-1.1941	0.146241	0.530965	0.466201
Scaffold369-253486	-0.244896	0.146241	1.69848e-10	0.99999
Scaffold369-253648	1.56442	0.214489	1.77165	0.183178
Scaffold369-253672	1.38123	0.209727	1.70885	0.191134
Scaffold369-253747	-0.214884	0.24089	-1.50814e-10	1
Scaffold369-269765	0.957182	0.127613	1.28709	0.256584
Scaffold369-273360	-1.2772	1.31247	1.17002	0.279397
Scaffold369-273362	-2.48653	1.31555	3.33456	0.0678385
Scaffold369-273368	-1.01585	1.30518	0.895184	0.344076
Scaffold369-273709	1.08573	0.631977	1.6306	0.20162
Scaffold369-273711	-1.26913	0.631977	0.591792	0.441727
Scaffold369-273719	-2.55077	0.646168	2.95809	0.0854487
Scaffold369-273725	1.01083	0.646168	0.821769	0.364664
Scaffold369-273748	-0.99057	0.648487	0.331175	0.564968
Scaffold369-273755	2.7817	0.708573	4.69427	0.0302633
Scaffold369-273768	1.12604	0.713267	0.891451	0.345084
Scaffold369-273772	-1.71869	0.711384	1.57995	0.208768
Scaffold369-273775	0.308112	-0.308706	0.0912074	0.762648
Scaffold369-273776	2.02949	0.711384	2.8649	0.0905314
Scaffold369-273778	-1.12664	-0.297291	1.12378	0.289107
Scaffold369-273798	1.10874	-0.297291	1.18549	0.276241
Scaffold369-273800	-0.050188	-0.297291	-5.67096e-10	1
Scaffold369-273821	1.55114	-0.297291	1.89768	0.168338
Scaffold369-273834	2.62526	-0.297291	4.3818	0.0363245
Scaffold369-305664	2.34773	1.07442	3.49657	0.061496
Scaffold369-305677	-0.135414	1.07474	0.0200679	0.887348
Scaffold369-305716	-1.1527	1.08936	0.797351	0.371887
Scaffold369-305725	1.85	1.09514	2.42325	0.119546
Scaffold369-305728	2.39716	1.09514	5.35716	0.0206373
Scaffold369-322755	-1.72192	0.541573	1.8939	0.168762
Scaffold369-322780	-0.264085	0.54686	0.0660884	0.79712
Scaffold369-322791	-0.534815	0.541161	0.167404	0.682429
Scaffold369-322809	-0.476949	0.539933	0.121731	0.727165
Scaffold369-322818	0.031271	0.530217	0.00559134	0.940394
Scaffold369-332154	-1.62505	0.365227	1.57589	0.209354
Scaffold369-332159	-2.98206	0.339962	4.7844	0.0287186
Scaffold369-332165	-2.15234	0.381189	2.79085	0.094804
Scaffold369-332174	-0.407451	0.391858	0.10723	0.74332
Scaffold369-332177	-3.57332	0.391858	6.78494	0.009193
Scaffold369-332181	-0.56909	0.391858	0.174851	0.675836
Scaffold369-332188	-2.201	0.388577	2.86623	0.0904567
Scaffold369-332194	-2.72526	0.391858	4.14465	0.0417664
Scaffold369-332204	-2.02566	0.381262	2.21261	0.136886
Scaffold369-332218	-3.09528	0.378872	5.08334	0.0241568
Scaffold369-332222	-0.580382	0.381262	0.188833	0.66389
Scaffold369-332226	-0.267988	0.381262	0.0457192	0.830687
Scaffold369-332234	-0.912653	0.381262	0.702514	0.40194
Scaffold369-335289	-4.23381	-0.065768	10.3202	0.00131585
Scaffold369-335295	1.66646	-0.065768	2.13986	0.143515
Scaffold369-335302	-1.08684	-0.065768	1.02307	0.311792
Scaffold369-335318	-0.051018	-0.065768	-9.60978e-10	1
Scaffold369-335353	-2.36658	-0.073606	2.95076	0.0858374
Scaffold369-335374	1.98695	-0.0473261	2.7193	0.0991417
Scaffold369-364667	0.0956035	0.759958	0.0120317	0.912656
Scaffold369-364695	-0.606657	0.775367	0.312484	0.57616
Scaffold369-378863	3.60669	0.501368	7.49705	0.00618001
Scaffold369-378876	-1.77306	0.502228	1.91053	0.166904
Scaffold369-378915	0.118794	0.516538	0.0134887	0.907541
Scaffold369-378925	2.08122	0.516538	3.24561	0.071615
Scaffold369-380882	-0.127811	1.84955	0.0176737	0.894239
Scaffold369-380908	0.194688	1.85295	0.0361505	0.849205
Scaffold369-380912	0.106745	1.85295	0.0113477	0.915165
Scaffold369-380915	0.209121	1.85295	0.0543426	0.815672
Scaffold369-380920	1.1205	1.85295	1.10594	0.292966
Scaffold369-380972	-2.46818	1.85105	8.09115	0.00444819
Scaffold369-387087	0.399276	0.286443	0.00771885	0.92999
Scaffold369-387113	-0.574194	0.289975	1.08281	0.29807
Scaffold369-387117	0.0273126	0.289975	0.0615805	0.804015
Scaffold369-387120	-2.89599	0.289975	5.06872	0.0243614
Scaffold369-387125	-2.00851	0.289975	3.30917	0.0688941
Scaffold369-387129	-0.965434	0.289975	0.834696	0.360918
Scaffold369-411112	1.6371	-0.0501097	2.10932	0.146404
Scaffold369-411121	0.43956	-0.0501097	0.161532	0.68775
Scaffold369-411122	2.58168	-0.288843	4.13759	0.0419408
Scaffold369-411124	1.59783	-0.0501097	1.76032	0.184584
Scaffold369-411125	-0.947453	-0.277971	0.475131	0.490636
Scaffold369-411139	1.84492	-0.0487766	2.4154	0.120147
Scaffold369-411140	-0.999433	-0.267601	0.683155	0.408502
Scaffold369-411163	2.32344	-0.0482431	3.39647	0.0653361
Scaffold369-411164	1.74267	-0.249465	1.75557	0.185178
Scaffold369-411175	3.95383	-0.0530365	8.99061	0.00271371
Scaffold369-411176	3.05739	-0.249465	5.72638	0.0167119
Scaffold369-411197	3.57807	-0.0745718	7.34861	0.00671146
Scaffold369-411198	2.59273	-0.289866	4.21947	0.0399626
Scaffold369-411202	1.82785	-0.0745718	2.53393	0.111423
Scaffold369-411203	1.86928	-0.274201	2.27455	0.131513
Scaffold369-411206	-0.455348	-0.274201	0.182358	0.669355
Scaffold369-419383	-0.609856	-0.140354	0.173234	0.677253
Scaffold369-419387	-1.96196	-0.135624	2.41447	0.120218
Scaffold369-419401	-1.96196	-0.135624	2.41447	0.120218
Scaffold369-419408	-2.55449	-0.135624	3.85632	0.0495589
Scaffold369-419430	1.07132	-0.135624	1.12543	0.288752
Scaffold369-419435	-0.546634	-0.135624	0.187469	0.665031
Scaffold369-439188	0.259129	0.437738	0.0420985	0.837432
Scaffold369-439266	-2.51981	0.447911	4.08162	0.043352
Scaffold369-439288	1.43161	0.381693	1.45442	0.227821
Scaffold369-439356	-1.26918	0.601496	1.42358	0.232815
Scaffold369-439364	-2.67186	0.601496	5.00918	0.0252132
Scaffold369-439367	-1.7821	0.601496	2.83865	0.0920214
Scaffold369-439376	-1.43055	0.601496	1.65261	0.198605
Scaffold369-439392	-1.68233	0.578494	2.13782	0.143706
Scaffold369-439395	-5.04853	0.578494	14.0752	0.000175646
Scaffold369-439400	-1.43708	0.571212	2.15431	0.14217
Scaffold369-439403	-3.52537	0.578494	8.49467	0.00356188
Scaffold369-439405	-2.51347	0.578494	4.75975	0.0291328
Scaffold369-439409	-2.70773	0.572501	5.13395	0.0234623
Scaffold369-439415	-5.02444	0.572501	13.9911	0.000183679
Scaffold369-439424	0.448329	1.04923	0.160047	0.689113
Scaffold369-439425	-5.40992	0.567362	17.2888	3.21079e-05
Scaffold369-439435	3.07198	1.05077	8.52763	0.00349796
Scaffold369-439452	-0.0349156	1.04884	0.00307288	0.955793
Scaffold369-439457	-0.613784	1.04884	0.303066	0.581966
Scaffold369-439459	-2.21132	1.04884	3.25069	0.0713933
Scaffold369-439503	-0.172335	1.02988	0.0282145	0.866606
Scaffold369-464275	1.97664	0.131807	2.85331	0.0911859
Scaffold369-464276	-0.143793	2.26337	0.0297906	0.862966
Scaffold369-464281	0.675065	0.191077	0.299474	0.584213
Scaffold369-464369	1.55317	0.150827	1.94743	0.162864
Scaffold369-466310	2.27636	0.854472	3.67666	0.0551793
Scaffold369-466337	-1.03633	0.851988	0.405317	0.524356
Scaffold369-466376	0.566056	0.843882	0.336473	0.561872
Scaffold369-466398	-0.0891914	2.45249	0.0113714	0.915077
Scaffold369-466399	-0.344711	0.841381	0.0636073	0.800883
Scaffold369-466419	0.415496	2.45397	0.231097	0.630712
Scaffold369-466622	1.13251	0.433433	0.797625	0.371804
Scaffold369-466623	0.370961	0.787934	0.10483	0.746109
Scaffold369-493223	1.64769	1.76123	2.65137	0.10346
Scaffold369-493228	0.48233	1.76337	0.141631	0.706665
Scaffold369-493231	0.963688	1.76337	0.540928	0.462048
Scaffold369-493314	0.250158	1.77887	0.0740951	0.785465
Scaffold369-493484	-2.8022	0.123476	4.04523	0.0442963
Scaffold369-495183	1.0412	3.7438	1.66633	0.196751
Scaffold369-495197	-0.0682854	3.7342	0.00600516	0.938231
Scaffold369-495246	-0.942519	3.7423	1.82504	0.176714
Scaffold369-495548	1.49949	2.15337	2.11992	0.145394
Scaffold369-495595	0.855209	2.18724	0.799248	0.371318
Scaffold369-495604	1.00657	2.18724	0.950088	0.329697
Scaffold369-495617	0.247354	2.18724	0.0960559	0.756615
Scaffold369-495648	0.211067	2.16313	0.0614628	0.804199
Scaffold369-498009	0.110131	0.846905	0.00698087	0.933413
Scaffold369-498034	0.637738	0.842297	0.261877	0.608834
Scaffold369-498045	-0.960046	0.840772	0.434355	0.50986
Scaffold369-498069	2.26715	0.84491	3.14673	0.0760793
Scaffold369-498080	-1.70809	0.84491	1.60227	0.205581
Scaffold369-498086	0.588187	0.842497	0.196961	0.657185
Scaffold369-498093	-1.13366	0.849388	1.0481	0.305944
Scaffold369-498403	-0.593669	-0.104288	0.146882	0.701533
Scaffold369-498413	-0.185751	-0.104288	-1.37001e-09	1
Scaffold369-498443	-1.99577	-0.104288	2.29606	0.129703
Scaffold369-498461	1.67679	-0.21546	2.17611	0.140168
Scaffold369-498489	-0.144292	-0.0927718	-1.19116e-09	1
Scaffold369-501192	2.00602	0.220503	3.57941	0.0584999
Scaffold369-501193	3.62664	0.0932375	6.88004	0.00871636
Scaffold369-501211	-2.07726	0.223176	2.83143	0.0924362
Scaffold369-502793	0.287066	2.31852	5.13829e-09	0.999943
Scaffold369-502869	0.0408413	2.31981	0.00216827	0.96286
Scaffold369-503329	-0.905917	2.11592	1.14654	0.284274
Scaffold369-503389	3.1332	0.854121	6.71133	0.0095802
Scaffold369-503450	0.491604	0.850766	0.251162	0.616258
Scaffold369-518592	-2.03206	1.06799	2.85438	0.0911252
Scaffold369-518601	-1.37229	1.06947	0.614241	0.433195
Scaffold369-519749	-0.0110711	0.814344	0.000192637	0.988926
Scaffold369-519759	-0.0811269	0.82011	-3.37242e-10	1
Scaffold369-519777	3.11449	0.82011	5.74859	0.0165019
Scaffold369-519814	-5.02137	0.817565	13.3009	0.000265285
Scaffold369-520180	0.192483	1.72812	0.0247008	0.875115
Scaffold369-520212	-0.82887	2.44422	0.910975	0.339856
Scaffold369-520233	2.37615	2.44507	5.21129	0.0224407
Scaffold369-523915	0.494862	0.370578	7.37728e-09	0.999931
Scaffold369-523922	-0.945878	0.830067	0.567361	0.451309
Scaffold369-523923	0.201858	0.367895	0.0100875	0.919998
Scaffold369-527133	3.20195	-0.303982	5.9172	0.0149937
Scaffold369-527171	1.01186	-0.303982	0.555347	0.456141
Scaffold369-527176	1.95327	-0.310675	2.45585	0.117088
Scaffold369-527200	1.19803	-0.308305	1.19553	0.274216
Scaffold369-539185	-0.678245	0.302972	0.284174	0.593978
Scaffold369-539188	1.25777	0.306701	1.84177	0.174744
Scaffold369-539196	-0.0300208	0.304502	0.0107579	0.917391
Scaffold369-539241	-2.36649	0.310421	2.63963	0.104228
Scaffold369-539257	-1.85942	0.306928	1.69922	0.192389
Scaffold369-539263	-1.39144	0.306928	0.777129	0.378021
Scaffold369-539264	0.484702	0.201987	5.82898e-09	0.999939
Scaffold369-539266	-0.53288	0.306928	-3.95684e-10	1
Scaffold369-539267	2.47998	0.201987	3.17059	0.0749754
Scaffold369-539274	2.21971	0.301879	3.59065	0.0581054
Scaffold369-539336	-2.40184	0.203259	3.65825	0.0557923
Scaffold369-539358	-1.25857	0.200655	1.41523	0.23419
Scaffold369-549550	-2.14575	-0.0344341	2.24988	0.133625
Scaffold369-549613	-3.56382	-0.0344341	5.72406	0.016734
Scaffold369-549640	-1.56634	-0.0344341	1.00467	0.316182
Scaffold369-552716	-0.893342	-0.539408	0.733272	0.391825
Scaffold369-552723	3.55109	-0.539408	6.43417	0.0111945
Scaffold369-552748	-2.81314	-0.539408	4.57716	0.0324009
Scaffold369-556555	-1.13831	0.295876	1.14025	0.285599
Scaffold369-556619	-2.26444	0.295876	2.74297	0.097683
Scaffold369-565386	-2.06802	1.90158	3.14	0.0763938
Scaffold369-565396	-0.857461	1.9054	0.826184	0.363378
Scaffold369-586858	0.484853	0.57941	0.173774	0.676779
Scaffold369-586896	0.0115796	0.57941	0.00240493	0.960887
Scaffold369-586897	1.65183	0.70578	1.83728	0.175271
Scaffold369-586906	2.77254	0.57941	4.23501	0.0395985
Scaffold369-586907	1.82501	0.70354	2.31144	0.128425
Scaffold369-586988	0.0360657	0.696893	0.00115357	0.972906
Scaffold369-589749	1.88788	-0.123323	2.01518	0.155733
Scaffold369-589764	0.499888	-0.123323	1.45446e-08	0.999904
Scaffold369-589797	0.499888	-0.123323	1.45446e-08	0.999904
Scaffold369-596008	-1.17323	0.734096	1.04227	0.307295
Scaffold369-596037	0.225369	0.725838	0.0403986	0.840703
Scaffold193-17887	-0.185642	1.00501	0.0573408	0.810749
Scaffold193-17937	0.429472	1.00433	0.172697	0.677726
Scaffold193-40181	-0.987783	1.62145	1.12342	0.289183
Scaffold193-40211	0.279434	1.62417	0.0190224	0.890302
Scaffold193-40251	-0.475352	1.62376	0.162722	0.686663
Scaffold193-40263	1.03389	1.62646	1.07654	0.299474
Scaffold193-40264	0.701652	1.87527	0.460598	0.497345
Scaffold193-40270	1.24157	1.62535	1.13777	0.286124
Scaffold193-40271	1.81248	1.87611	2.4687	0.116134
Scaffold193-40303	0.0855372	1.86884	0.00689104	0.933842
Scaffold193-40316	-0.763702	1.86884	0.544594	0.460535
Scaffold193-40320	0.321607	1.86884	0.0939473	0.759218
Scaffold193-40360	-0.666315	1.03	0.321386	0.570776
Scaffold193-40361	-1.53985	1.85301	2.96641	0.0850105
Scaffold193-40375	-0.954962	1.03377	0.416763	0.518557
Scaffold193-40389	-0.0845917	1.0422	-9.08845e-10	1
Scaffold193-40411	0.0450224	1.04011	0.00419234	0.948374
Scaffold193-40425	2.54093	1.04043	4.35411	0.0369197
Scaffold193-50717	1.41027	0.230078	1.67459	0.195645
Scaffold193-50764	-0.263951	0.237846	-5.43874e-10	1
Scaffold193-59303	-1.21744	0.219427	1.05114	0.305246
Scaffold193-59327	2.41023	-0.188852	3.78412	0.0517412
Scaffold193-59340	-1.88339	0.207516	2.04189	0.15302
Scaffold193-59391	1.68636	0.175028	2.22643	0.135667
Scaffold193-59414	-2.16853	0.506612	2.71412	0.099464
Scaffold193-59436	-1.89094	0.497346	2.21608	0.13658
Scaffold193-59439	0.373628	0.50053	0.0828348	0.773492
Scaffold193-59451	-2.87408	0.503824	4.35456	0.0369099
Scaffold193-59470	-1.49805	0.497701	1.31011	0.252375
Scaffold193-59482	-2.06865	0.493035	2.53523	0.111331
Scaffold193-59485	1.02871	0.495581	0.62276	0.430023
Scaffold193-59495	0.594885	0.902466	0.321588	0.570655
Scaffold193-59496	-0.310631	0.497701	0.0745151	0.784873
Scaffold193-59564	0.988676	0.907831	0.490138	0.483866
Scaffold193-59565	-0.211414	0.136895	0.00385746	0.950476
Scaffold193-59579	0.17609	0.911474	2.56723e-09	0.99996
Scaffold193-59580	0.475066	0.136895	0.120831	0.728135
Scaffold193-59609	-1.31193	0.136895	0.906418	0.341066
Scaffold193-59624	0.722413	0.135043	0.439058	0.507577
Scaffold193-131540	0.339203	0.583401	0.128547	0.719944
Scaffold193-131561	1.53816	0.499785	1.48481	0.223024
Scaffold193-131564	2.01759	0.591128	3.05906	0.0802881
Scaffold193-131619	0.338136	0.588058	0.111115	0.738878
Scaffold193-135529	0.144894	0.349333	0.025781	0.872436
Scaffold193-135540	-1.98066	0.352052	2.29863	0.129488
Scaffold193-135589	0.62282	0.339664	0.911758	0.339648
Scaffold193-135590	-0.43044	0.860118	0.119743	0.729314
Scaffold193-135658	-0.798049	0.856033	0.587869	0.443244
Scaffold193-213346	-1.06683	0.871165	0.808792	0.368478
Scaffold193-213349	0.16132	0.871165	2.0919e-09	0.999964
Scaffold193-213384	0.484865	0.871165	0.132745	0.715603
Scaffold193-213388	-1.53683	0.871165	1.82215	0.177058
Scaffold193-213427	-3.09826	0.880587	5.30563	0.0212566
Scaffold193-288906	-1.51235	1.19714	2.28837	0.130347
Scaffold193-288931	-0.55461	1.2142	0.320018	0.571597
Scaffold193-304105	1.49878	1.13966	2.0646	0.150755
Scaffold193-304154	1.54549	1.14176	1.74322	0.186732
Scaffold193-304193	-0.102861	1.13559	-1.11306e-09	1
Scaffold193-306682	1.10855	0.673002	1.25324	0.262935
Scaffold193-306712	-1.92537	0.676484	2.63164	0.104753
Scaffold193-306724	-0.609008	0.674617	0.298118	0.585065
Scaffold193-306729	-1.86978	0.676484	2.51384	0.11285
Scaffold193-306735	0.384593	0.673769	0.155616	0.693225
Scaffold193-365595	-0.971742	0.823209	0.814858	0.366688
Scaffold193-370009	0.0722234	5.63186	0.01683	0.89678
Scaffold193-370129	2.26275	1.12091	3.61054	0.0574144
Scaffold193-370151	0.0556631	1.11667	0.00255178	0.959712
Scaffold193-374483	0.570977	0.910054	0.134333	0.713981
Scaffold193-374567	1.22551	0.875799	1.23893	0.265677
Scaffold193-389609	-0.335092	0.997903	0.0862878	0.768951
Scaffold193-390430	-0.767127	0.070376	4.60537e-09	0.999946
Scaffold193-390540	1.17048	0.342202	1.21956	0.269446
Scaffold193-390545	0.779708	0.342202	0.479965	0.488438
Scaffold193-460555	0.561482	0.80049	0.212428	0.644871
Scaffold193-460567	0.628813	0.80049	0.246533	0.619527
Scaffold193-460616	2.08742	0.797864	2.64725	0.103729
Scaffold193-460620	1.69354	0.80049	1.65197	0.198691
Scaffold193-460644	1.82107	0.80049	2.13162	0.144288
Scaffold193-469627	-1.27655	1.89881	1.2025	0.272823
Scaffold193-469639	0.230677	1.89978	0.0502913	0.822557
Scaffold193-469643	3.92082	1.89857	8.36375	0.00382779
Scaffold193-469651	0.537339	1.89735	0.0731578	0.786793
Scaffold193-469672	1.38711	1.87476	2.00554	0.156726
Scaffold193-480914	-1.15702	-0.328589	1.06	0.303216
Scaffold193-480970	1.44873	-0.348728	1.82623	0.176573
Scaffold193-483396	1.13329	-0.280476	1.21826	0.269703
Scaffold193-483410	1.94692	-0.280476	2.62527	0.105174
Scaffold193-483411	-1.63193	-0.229135	1.84385	0.174501
Scaffold193-483435	0.956003	-0.280476	0.458712	0.498227
Scaffold193-483436	1.11485	-0.229135	1.01689	0.313257
Scaffold193-483467	0.302641	-0.256065	0.0805147	0.776601
Scaffold193-503264	-0.0476044	0.0567892	0.0024427	0.960582
Scaffold193-503285	-1.59652	0.0598398	2.12268	0.145132
Scaffold193-503286	0.989357	0.0395789	0.501835	0.478695
Scaffold193-503287	-1.24914	0.0598398	1.36693	0.242339
Scaffold193-503288	-0.210235	0.0395789	0.0139774	0.905888
Scaffold193-503302	-1.26323	0.0598398	1.30836	0.252692
Scaffold193-503303	0.796459	0.0395789	0.467981	0.493918
Scaffold193-503304	-1.20552	0.0598398	1.26414	0.26087
Scaffold193-503305	0.104414	0.0395789	0.0109746	0.916566
Scaffold193-503377	-0.101202	0.0395789	0.00644973	0.935991
Scaffold193-516117	-1.54842	-0.321247	1.6505	0.198891
Scaffold193-516136	-1.48329	-0.321247	1.3174	0.251059
Scaffold193-516145	-1.86415	-0.321247	1.98448	0.158919
Scaffold193-516156	-0.380961	-0.329652	3.00674e-10	0.999986
Scaffold193-516199	1.31375	-0.330651	1.80267	0.17939
Scaffold3459-2714	-0.416945	-0.0566572	0.135734	0.712559
Scaffold3459-2719	1.21553	-0.0599207	1.13661	0.28637
Scaffold3459-2725	0.182491	-0.0566572	3.35936e-09	0.999954
Scaffold3459-2727	1.94026	-0.0566572	2.31619	0.128033
Scaffold3459-2745	-0.542462	-0.0566572	0.179215	0.672049
Scaffold3459-3103	0.47663	1.44643	0.178721	0.672475
Scaffold3459-3110	3.08584	1.45053	5.47694	0.0192689
Scaffold3459-3132	-0.396673	1.44679	0.134116	0.714202
Scaffold3459-3148	-0.64752	1.45058	0.338349	0.560784
Scaffold3459-3153	-1.45486	1.45115	1.42115	0.233214
Scaffold3459-3157	0.45304	1.4495	0.129146	0.719319
Scaffold3459-3163	3.87777	1.45115	8.92145	0.0028184
Scaffold3459-3169	0.723205	1.45223	0.275662	0.599559
Scaffold3459-3179	-1.52357	1.45109	1.86631	0.171898
Scaffold3459-11167	0.0816501	0.000912277	0.00163844	0.967712
Scaffold3459-18985	-1.09838	-0.00494055	1.15648	0.282196
Scaffold3459-19009	0.307943	0.0859151	-3.06921e-07	1
Scaffold3459-28737	0.29939	0.534554	0.0765954	0.781965
Scaffold338-9331	3.32077	0.845186	6.49837	0.0107973
Scaffold338-20739	-0.235856	0.819542	0.0496762	0.823628
Scaffold338-20816	1.67158	0.8171	1.73006	0.188403
Scaffold338-20820	1.37	0.812787	1.07523	0.299766
Scaffold338-20840	0.41907	0.543155	0.129318	0.71914
Scaffold338-22857	1.93027	1.26151	3.0756	0.0794755
Scaffold338-22932	0.293857	1.27342	0.0830791	0.773167
Scaffold338-22936	2.57784	1.27276	5.25189	0.021923
Scaffold338-22956	0.668799	1.37418	0.42846	0.512746
Scaffold338-23025	-0.250186	-0.183494	0.0591974	0.807769
Scaffold338-23275	0.10985	0.558892	0.0128215	0.909847
Scaffold338-23299	-2.31077	0.552636	3.03999	0.0812365
Scaffold338-23319	-1.51989	0.577744	1.436	0.230787
Scaffold338-29430	0.529653	-0.195864	0.0751	0.784051
Scaffold338-29433	-0.0512909	-0.195864	3.61967e-05	0.9952
Scaffold338-29443	-2.52557	-0.210607	3.87502	0.0490098
Scaffold338-32948	-0.0197309	0.700668	-6.54549e-10	1
Scaffold338-32970	0.697988	0.720415	0.352791	0.552538
Scaffold338-32990	1.96157	0.714743	2.64257	0.104035
Scaffold338-33028	-0.0326565	0.720415	0.000571077	0.980935
Scaffold338-33042	0.0643354	0.718538	0.00783784	0.929454
Scaffold338-40482	-1.15389	1.18161	0.807612	0.368827
Scaffold338-40490	2.11957	1.18161	2.90859	0.0881088
Scaffold338-40496	-0.94039	1.18161	0.510555	0.474899
Scaffold338-40502	1.34038	1.18161	1.29266	0.255559
Scaffold338-40512	0.270648	1.17895	0.0801166	0.777139
Scaffold338-48516	-0.72762	2.08374	0.747812	0.38717
Scaffold338-48529	-1.06366	2.08866	1.16129	0.281198
Scaffold338-48534	0.183376	2.08067	0.0307789	0.860735
Scaffold338-48555	1.60104	2.08973	1.79246	0.180626
Scaffold338-48565	-2.35418	2.08456	4.37175	0.0365393
Scaffold338-48572	-1.11518	2.09082	1.07412	0.300018
Scaffold338-48684	-0.0733919	0.0160283	-4.51194e-10	1
Scaffold338-48712	0.371367	-0.0381476	0.0996451	0.752256
Scaffold338-49081	1.38914	0.192853	1.74201	0.186884
Scaffold338-49094	2.58556	0.198324	4.13434	0.0420214
Scaffold338-49099	-0.625373	0.195569	0.239175	0.624802
Scaffold338-49120	-3.72858	0.198324	6.82471	0.00899052
Scaffold338-49130	0.0693194	0.203524	4.78965e-10	0.999983
Scaffold338-49137	2.13351	0.203524	2.84308	0.0917684
Scaffold338-50678	-1.69662	0.139007	1.96749	0.160715
Scaffold338-50721	-1.79498	0.139007	2.11479	0.145882
Scaffold338-50739	2.75451	0.143973	4.33654	0.0373026
Scaffold338-50744	2.65578	-0.0325238	4.43325	0.0352453
Scaffold338-68567	-0.888453	-0.0609302	0.634353	0.425763
Scaffold338-68572	2.62494	-0.0564473	4.26124	0.0389914
Scaffold338-68618	0.391084	-0.0402043	0.105651	0.745151
Scaffold338-72823	0.172284	-0.511766	0.0338	0.854133
Scaffold338-72847	2.17897	-0.511739	3.41404	0.0646441
Scaffold338-72868	-0.192593	-0.505624	-7.53673e-10	1
Scaffold338-92294	-0.367135	0.749011	0.103119	0.748119
Scaffold338-92316	-0.347286	0.749011	0.0574962	0.810498
Scaffold338-92317	0.239075	0.566832	0.0622556	0.802966
Scaffold338-92331	1.00193	0.749011	0.757208	0.384204
Scaffold338-92332	-1.09037	0.588921	0.545395	0.460205
Scaffold338-92338	1.96347	0.749011	2.33768	0.126278
Scaffold338-92339	0.355111	0.593042	0.11066	0.739394
Scaffold338-92352	-0.461844	0.749011	0.0886043	0.765959
Scaffold338-92353	-2.06421	0.589001	2.42074	0.119738
Scaffold338-92377	1.90447	0.741256	2.5198	0.112425
Scaffold338-92378	-3.4332	0.588247	6.33337	0.0118487
Scaffold338-92414	0.0680717	0.575772	0.00548407	0.940967
Scaffold338-94694	-1.76131	1.12491	2.72369	0.0988691
Scaffold338-94706	0.130033	1.12491	0.00551583	0.940797
Scaffold338-94722	-1.3824	1.12277	1.30194	0.253859
Scaffold338-94767	0.247168	1.12491	0.0334882	0.8548
Scaffold338-98224	1.25376	0.219669	1.27288	0.259227
Scaffold338-98277	-1.22751	0.219669	1.34816	0.2456
Scaffold338-98327	-1.59791	0.186989	2.11065	0.146277
Scaffold338-98391	3.83971	0.186989	7.78333	0.00527305
Scaffold338-98395	-0.897789	0.186989	0.581618	0.445679
Scaffold338-105864	0.715717	1.65739	0.567589	0.451219
Scaffold338-105905	-1.61039	1.65608	1.98466	0.1589
Scaffold338-105933	-0.309459	1.66113	0.0839455	0.77202
Scaffold338-105934	1.78666	0.579706	2.28217	0.130869
Scaffold338-105949	0.0364569	1.66116	8.19433e-06	0.997716
Scaffold338-105950	1.71277	0.576822	2.18356	0.139491
Scaffold338-105966	-0.301897	0.579706	0.0521558	0.819354
Scaffold338-105996	-1.95301	0.570362	2.32281	0.12749
Scaffold338-106007	-0.034045	0.568337	0.0008439	0.976825
Scaffold338-125513	-0.407275	1.35109	0.203636	0.651802
Scaffold338-125522	3.49923	1.35776	7.69946	0.00552375
Scaffold338-125528	-1.80335	1.35776	2.71439	0.0994469
Scaffold338-125538	-2.969	1.35776	4.73713	0.0295182
Scaffold338-140709	1.07844	1.14167	4.81397e-08	0.999825
Scaffold338-140751	-0.477749	1.12061	0.250811	0.616505
Scaffold338-140753	-1.46538	1.11845	2.13793	0.143696
Scaffold338-140764	-0.560718	1.10327	1.14095	0.285453
Scaffold338-140769	-0.997217	1.09812	0.830583	0.362104
Scaffold338-164522	-1.00002	0.734726	0.674078	0.411633
Scaffold338-164537	-0.457839	0.738698	0.0898549	0.764362
Scaffold338-166754	2.91151	-0.254874	5.08988	0.0240659
Scaffold338-166777	-0.41026	-0.0897356	0.121551	0.727358
Scaffold338-166804	-1.63791	-0.0800993	2.01058	0.156205
Scaffold338-166827	-2.16402	-0.072276	2.70719	0.0998969
Scaffold338-166834	-0.535093	-0.072276	0.169102	0.680911
Scaffold338-166841	0.121522	-0.072276	1.87885e-09	0.999965
Scaffold338-166846	1.16006	-0.072276	0.747895	0.387143
Scaffold338-166849	1.48561	-0.072276	1.9099	0.166974
Scaffold338-170233	-0.506097	1.13683	0.26554	0.606339
Scaffold338-170257	-3.22579	1.14061	7.18483	0.00735225
Scaffold338-170270	1.31504	1.13849	1.39921	0.236856
Scaffold338-170278	2.47591	1.13667	3.77824	0.0519233
Scaffold338-170290	0.358548	1.13059	0.046108	0.82998
Scaffold338-170303	-0.195742	1.12951	0.0185706	0.891605
Scaffold338-214306	0.371243	-0.475932	0.0826145	0.773785
Scaffold338-214369	2.10368	-0.409798	2.97468	0.0845767
Scaffold338-311308	-0.473041	1.07447	0.0913114	0.762517
Scaffold338-311337	-1.44058	1.07283	1.31751	0.25104
Scaffold338-311361	0.91974	1.06144	0.720617	0.395942
Scaffold338-323631	-0.511714	1.28126	0.328731	0.566408
Scaffold338-324208	2.4675	0.795696	3.97055	0.0463027
Scaffold338-324293	-1.2033	0.771126	0.795393	0.372474
Scaffold338-329911	-1.1612	0.0828405	1.00122	0.317015
Scaffold338-329928	1.58584	0.0828405	1.97893	0.159503
Scaffold338-330034	-0.75828	0.830443	0.555855	0.455935
Scaffold338-355965	0.118671	1.7726	0.0202852	0.886743
Scaffold338-356049	-0.32528	1.80993	1.67611e-11	0.999997
Scaffold338-357429	-1.39231	1.01901	1.12093	0.289719
Scaffold338-357480	-1.04131	1.01901	0.629717	0.427459
Scaffold338-357483	2.35636	1.01901	3.87228	0.0490897
Scaffold338-357493	1.61541	1.01408	1.26135	0.261397
Scaffold338-373228	-2.30132	-0.0718421	3.47645	0.0622481
Scaffold338-373233	2.12065	-0.0620713	3.36055	0.0667757
Scaffold338-373272	-1.95765	0.055098	2.3388	0.126186
Scaffold338-373282	0.707958	0.0592263	0.333325	0.563708
Scaffold338-377957	-5.13084	0.898985	12.1731	0.000484841
Scaffold338-377988	-0.184817	0.879231	-5.02277e-10	1
Scaffold338-378012	1.33825	0.879231	1.64491	0.199653
Scaffold338-378224	-1.6921	1.01073	2.06441	0.150773
Scaffold338-378228	1.41254	1.01072	0.926842	0.335685
Scaffold338-378264	-0.859361	0.997501	0.927102	0.335617
Scaffold338-378307	0.490852	1.0114	0.189576	0.66327
Scaffold338-379559	0.747062	-0.0566229	0.398683	0.52777
Scaffold338-379565	1.74019	-0.0490473	2.27896	0.13114
Scaffold338-379574	-2.21815	-0.0490473	2.87586	0.0899168
Scaffold338-379590	2.4155	-0.0490473	3.4969	0.0614838
Scaffold338-379605	-0.011258	-0.0490473	-1.29595e-09	1
Scaffold338-379631	-2.38056	-0.0559502	2.88755	0.0892666
Scaffold338-379634	-0.00431445	-0.0569045	-1.05821e-09	1
Scaffold338-379650	1.68506	-0.0600356	2.16624	0.14107
Scaffold338-400264	0.545493	-0.1746	0.205975	0.649941
Scaffold338-400305	1.91097	-0.1746	2.32977	0.126921
Scaffold338-400308	-1.68603	-0.1746	2.0693	0.15029
Scaffold338-400333	-0.192272	-0.16637	0.0284809	0.865983
Scaffold338-400334	-1.16042	1.42892	1.04882	0.30578
Scaffold338-400343	0.0981714	-0.16637	1.45674e-09	0.99997
Scaffold338-400344	-1.4104	1.42892	1.40164	0.236449
Scaffold338-400385	-3.80125	1.40456	10.2725	0.00135025
Scaffold338-400397	-2.23195	1.39336	3.0131	0.0825944
Scaffold338-400413	2.00641	1.41214	2.93238	0.0868193
Scaffold338-400418	-0.306863	-0.149181	0.084587	0.771175
Scaffold338-400419	-1.96894	1.42365	4.08891	0.0431655
Scaffold338-400446	0.470838	-0.149181	0.118539	0.730624
Scaffold338-400447	-0.0639096	0.224957	2.18502e-05	0.99627
Scaffold338-400458	-1.64659	-0.147922	1.62739	0.202064
Scaffold338-400459	-2.07219	0.224957	2.45775	0.116946
Scaffold338-400536	0.0637978	0.184808	0.00398127	0.949689
Scaffold338-407033	2.02792	0.631607	2.10675	0.14665
Scaffold338-407079	1.46492	0.628708	1.22624	0.268139
Scaffold338-418615	-1.43704	0.166855	1.17326	0.278733
Scaffold338-490747	2.27695	1.06605	3.34026	0.0676039
Scaffold338-490751	0.795175	1.07454	0.456603	0.499216
Scaffold338-490771	0.345104	1.07127	0.114228	0.735381
Scaffold338-490775	1.56509	1.07127	2.11093	0.146251
Scaffold338-490783	1.24451	1.07127	1.27277	0.259248
Scaffold338-490797	4.8749	1.05544	13.4906	0.000239763
Scaffold338-490803	-2.80058	1.05503	7.80676	0.00520513
Scaffold338-490822	0.324374	1.04434	0.10838	0.741996
Scaffold338-490846	1.2729	1.01861	1.62081	0.202979
Scaffold338-492837	-1.15752	0.163638	1.35232	0.244872
Scaffold338-492859	-1.06073	0.151618	0.977998	0.322693
Scaffold338-527012	0.01156	0.640925	5.0732e-05	0.994317
Scaffold338-527043	-1.42079	0.625066	1.37708	0.240599
Scaffold338-539193	-2.13541	2.23627	6.6982	0.00965104
Scaffold338-539290	0.274835	2.24742	0.116571	0.732783
Scaffold338-613978	1.83431	0.495495	2.30313	0.129113
Scaffold338-613991	1.63711	0.498082	1.5155	0.218301
Scaffold338-613994	3.11431	0.498082	5.20081	0.0225763
Scaffold338-614026	0.357744	0.50238	4.49165e-09	0.999947
Scaffold338-614141	0.0855709	3.37983	0.0158909	0.899685
Scaffold338-614142	-1.67942	1.11991	2.72923	0.0985268
Scaffold338-614179	0.0468868	3.32861	0.00311775	0.955472
Scaffold338-614183	-1.06891	3.39068	1.89385	0.168769
Scaffold338-614191	-0.474081	3.39205	0.33937	0.560193
Scaffold338-614531	-1.00615	2.53955	0.837852	0.360012
Scaffold338-614539	-0.0881273	2.53746	0.00869108	0.925724
Scaffold338-614553	-0.357281	2.53538	0.212762	0.644611
Scaffold338-617656	-1.27041	1.33319	1.28715	0.256574
Scaffold338-617744	0.0293329	1.32978	0.000434426	0.983371
Scaffold338-645690	-2.03498	1.02809	3.0663	0.0799313
Scaffold338-645708	2.10009	1.0347	3.2468	0.0715632
Scaffold338-645717	0.0216335	1.02349	0.000473997	0.98263
Scaffold338-645740	-0.554002	1.01245	0.22629	0.634288
Scaffold338-648083	-1.00593	1.84729	1.39089	0.238256
Scaffold338-648179	0.407786	1.84406	0.237485	0.626029
Scaffold338-649604	2.41275	0.170933	3.27307	0.0704257
Scaffold338-649688	-0.576236	0.170933	0.358439	0.549374
Scaffold338-649691	-2.38998	0.170933	3.89776	0.0483505
Scaffold338-649704	-2.83396	0.151361	5.67216	0.0172362
Scaffold338-665089	-0.00337061	2.00905	0.00288325	0.957177
Scaffold338-665119	0.702574	1.99906	0.57673	0.447597
Scaffold338-720608	0.552888	1.07413	0.365702	0.545356
Scaffold338-720629	0.537347	1.08285	0.3453	0.556786
Scaffold338-720662	0.689387	1.08619	0.570536	0.450046
Scaffold338-720676	0.262556	1.08416	0.0851727	0.770406
Scaffold338-720687	0.346962	1.08764	0.148635	0.699844
Scaffold338-764870	-0.487563	0.508806	0.145104	0.703259
Scaffold338-764873	3.08651	0.508806	5.06049	0.0244773
Scaffold338-764928	1.03628	0.526872	0.641135	0.4233
Scaffold338-765269	-1.03415	1.30019	0.586151	0.443911
Scaffold338-765340	-1.89486	1.33109	2.613	0.105991
Scaffold338-765368	-0.277692	1.31386	0.0915995	0.762153
Scaffold338-782481	-3.19332	0.604389	7.1033	0.00769424
Scaffold338-782493	2.38872	0.606428	3.46833	0.0625543
Scaffold338-782495	2.21055	0.606428	3.11274	0.0776822
Scaffold338-782507	-1.57756	0.606428	1.98896	0.158449
Scaffold338-782527	-3.52223	0.606428	6.94711	0.00839547
Scaffold338-782537	-1.9851	0.60403	2.54598	0.110575
Scaffold338-782685	0.250834	0.331375	0.0477219	0.827076
Scaffold338-782757	-0.347353	0.335748	0.0979839	0.754263
Scaffold338-782758	0.828133	1.5765	0.835085	0.360806
Scaffold338-782772	1.15756	1.57337	1.39484	0.23759
Scaffold338-820948	-0.504126	0.827067	0.220916	0.638343
Scaffold338-820990	-0.767456	0.839168	0.597792	0.439422
Scaffold773-18272	0.98651	0.525129	0.837665	0.360065
Scaffold773-106328	1.1598	0.742611	1.27488	0.258853
Scaffold773-192975	-0.435163	1.30171	0.192658	0.660713
Scaffold773-203949	-1.94097	0.829591	3.58171	0.0584189
Scaffold773-203978	-1.55864	0.836999	2.26449	0.13237
Scaffold773-204009	-1.13282	0.836999	1.24076	0.265324
Scaffold773-204014	-0.534763	0.835338	0.294463	0.587375
Scaffold773-205921	1.55894	0.682609	1.85116	0.173648
Scaffold773-207449	3.63233	0.813744	9.04189	0.00263863
Scaffold773-207516	2.75761	0.814759	6.63131	0.0100201
Scaffold773-227172	-2.71544	0.552903	4.05054	0.0441571
Scaffold773-227181	1.4333	0.552903	1.21529	0.270286
Scaffold773-227186	-2.97116	0.552903	4.57372	0.0324661
Scaffold773-227236	1.65738	0.530892	2.15844	0.141788
Scaffold773-227244	-1.20383	1.51532	1.84158	0.174766
Scaffold773-227245	0.796787	0.523284	0.510683	0.474843
Scaffold773-227251	-0.00793977	1.5184	2.17501e-06	0.998823
Scaffold773-227322	3.02419	1.5184	6.72106	0.00952808
Scaffold773-227323	2.18972	1.02176	3.05558	0.0804603
Scaffold773-227326	1.88901	1.5184	2.57209	0.108764
Scaffold773-227327	-2.09414	1.01638	2.54319	0.110771
Scaffold773-227396	1.66072	1.01751	2.90652	0.0882219
Scaffold773-238665	0.543387	2.47736	0.4733	0.491473
Scaffold773-238685	-3.40874	2.48964	7.13644	0.0075533
Scaffold773-238693	-0.795972	2.48964	0.648064	0.420806
Scaffold773-238703	-0.727091	2.48964	0.622721	0.430038
Scaffold773-238745	-2.76351	2.48964	5.72811	0.0166954
Scaffold773-239065	0.312113	-0.380976	0.0425147	0.836642
Scaffold773-239106	2.35999	-0.336538	3.25836	0.0710601
Scaffold773-239131	0.225627	-0.336538	2.94621e-09	0.999957
Scaffold773-240423	0.484328	-0.00369399	0.207804	0.648494
Scaffold773-240463	-1.44259	-0.00258127	1.23402	0.266626
Scaffold773-240464	-2.46648	0.250994	3.46123	0.0628236
Scaffold773-240487	-2.03856	0.000907139	2.27505	0.131471
Scaffold773-240488	1.1968	0.244528	1.35099	0.245105
Scaffold773-240519	-0.272767	0.240599	0.0684382	0.793624
Scaffold773-240751	1.30845	-0.140599	1.22766	0.267863
Scaffold773-240767	-0.72105	-0.156381	0.277518	0.598333
Scaffold773-240768	-2.37261	-0.0714576	3.66393	0.0556023
Scaffold773-240824	-1.12849	-0.146173	1.09463	0.295447
Scaffold773-240825	-2.22773	-0.0714576	3.45694	0.0629867
Scaffold773-240857	-0.194639	-0.0681128	0.044827	0.832322
Scaffold773-241754	-0.621613	2.44992	0.546759	0.459645
Scaffold773-242582	-0.734013	1.60352	0.468984	0.493455
Scaffold773-242624	1.79017	1.64652	2.47174	0.11591
Scaffold773-242703	0.395537	2.70344	0.207823	0.648479
Scaffold773-242705	-0.894936	2.70391	0.56799	0.451059
Scaffold773-242710	0.611759	2.70335	0.416419	0.518729
Scaffold773-242713	2.75271	2.70237	5.89878	0.0151514
Scaffold773-242720	-0.110942	3.03742	0.012357	0.911488
Scaffold773-242729	0.040679	3.0487	0.00436351	0.947333
Scaffold773-242798	2.44276	1.13531	4.23103	0.0396914
Scaffold773-242799	-1.206	2.02718	1.3536	0.24465
Scaffold773-242819	-1.54897	1.07394	1.42764	0.232151
Scaffold773-242820	0.309488	2.02718	0.0946173	0.758387
Scaffold773-242851	0.731613	2.01942	0.607791	0.435621
Scaffold773-242866	1.33892	1.42187	1.8514	0.173621
Scaffold773-242890	-0.514989	1.43454	0.15443	0.694337
Scaffold773-242900	-2.44345	1.44745	3.42423	0.0642462
Scaffold773-242913	-0.798502	1.41575	0.380882	0.537132
Scaffold773-242972	-0.0846838	1.54858	0.0446617	0.832627
Scaffold773-243034	0.231119	1.56181	0.00305862	0.955896
Scaffold773-243044	2.04557	1.56181	3.44425	0.0634722
Scaffold773-243064	-0.450476	1.11143	0.222379	0.637233
Scaffold773-243065	0.415329	1.57555	0.166568	0.68318
Scaffold773-243102	-0.00363999	1.1114	0.00323956	0.954611
Scaffold773-243103	0.222048	1.1189	0.0492592	0.824357
Scaffold773-243126	0.768408	1.11272	0.268517	0.604328
Scaffold773-243127	-0.666633	1.11653	0.221476	0.637917
Scaffold773-243158	0.123297	1.11413	0.012298	0.911699
Scaffold773-243680	0.0764591	0.129444	0.000737296	0.978338
Scaffold773-243711	1.48662	0.129444	1.05215	0.305012
Scaffold773-243767	-2.1979	0.129444	2.61489	0.105865
Scaffold773-243774	0.0174397	0.60764	0.000466263	0.982773
Scaffold773-243775	0.306687	0.129783	0.0637969	0.800592
Scaffold773-243982	0.242512	0.35171	0.0501304	0.822837
Scaffold773-244010	-1.62136	0.371742	1.90437	0.16759
Scaffold773-244016	1.84615	0.368922	1.87228	0.171214
Scaffold773-244022	0.643276	0.358061	0.190347	0.662628
Scaffold773-244046	0.857081	0.349503	0.516832	0.472196
Scaffold773-244058	1.37848	0.351589	1.29257	0.255575
Scaffold773-244067	2.13682	0.39252	3.23184	0.0722195
Scaffold773-244291	0.234838	0.293805	1.95899e-09	0.999965
Scaffold773-244378	-4.11194	0.297025	9.2583	0.0023443
Scaffold773-246481	-1.48879	-0.136387	1.80254	0.179406
Scaffold773-246498	-0.230798	-0.142389	-3.08257e-09	1
