## Supplementary material for "Gene regulation by DNA methylation is contingent on chromatin accessibility during transgenerational plasticity in the purple sea urchin": Datasheet 2 (part 6 of 32)

### Sheet: Mat_CpG_DM (continued)
CpG_id	logFC	logCPM	LR	PValue
Scaffold773-246527	1.03103	-0.121176	1.32424	0.249832
Scaffold773-246579	-1.93803	-0.126497	2.1076	0.146569
Scaffold773-248022	-1.58447	-0.098284	1.44446	0.229419
Scaffold773-248076	1.33747	-0.14333	1.73555	0.187703
Scaffold773-248086	0.0136558	-0.1384	0.00531051	0.941907
Scaffold2191-6638	0.879334	-0.464762	0.383524	0.535723
Scaffold2191-16142	0.538879	1.31259	0.110786	0.739251
Scaffold2191-16236	0.698719	1.77593	0.564592	0.452416
Scaffold2191-26586	-2.29047	0.540339	3.17356	0.074839
Scaffold2191-34313	-1.3684	-0.0194499	1.8799	0.170346
Scaffold24611-231	-0.0534872	5.85163	0.00915707	0.923765
Scaffold24611-254	-0.301515	5.86671	0.300378	0.583646
Scaffold1476-31672	-3.29946	0.465	5.966	0.0145844
Scaffold1476-31696	0.746732	0.475118	0.282209	0.595257
Scaffold1476-31707	-0.913885	0.482705	0.678332	0.410162
Scaffold1476-45668	1.12758	-0.257641	0.967838	0.32522
Scaffold1476-45692	-2.28233	-0.257641	2.66826	0.102368
Scaffold1476-45696	2.21478	-0.261419	3.65934	0.0557558
Scaffold1476-45921	-1.25571	0.759391	0.927055	0.335629
Scaffold1476-45956	-0.912077	0.756784	0.403251	0.525415
Scaffold1476-45988	1.49196	0.762051	1.85153	0.173605
Scaffold1476-46004	0.736908	0.757346	0.580423	0.446146
Scaffold1476-63722	3.09779	1.10495	5.79256	0.0160942
Scaffold1476-63764	-0.242245	1.11512	0.016566	0.897588
Scaffold1476-63766	-0.119118	1.11512	0.00131418	0.971082
Scaffold1476-63801	-1.81879	1.11298	2.22703	0.135614
Scaffold1476-63808	1.1723	1.11139	0.983044	0.321448
Scaffold1476-64024	-1.88474	2.50382	2.39549	0.121685
Scaffold1476-64055	1.57942	2.50927	1.80449	0.17917
Scaffold1476-64061	0.145035	2.49652	0.0315544	0.859009
Scaffold1476-70391	-0.329845	1.53119	0.11625	0.733138
Scaffold1476-88621	-0.799011	0.343376	0.186927	0.665486
Scaffold1476-88639	-2.83185	0.343376	3.61224	0.0573558
Scaffold1476-88668	-3.2335	0.343376	4.42322	0.0354531
Scaffold1476-95126	-0.630609	0.620594	0.414396	0.519746
Scaffold1476-95131	-0.659446	0.620594	0.452878	0.500971
Scaffold1476-95139	-0.248051	0.620594	0.0652848	0.79833
Scaffold1476-95151	-0.54681	0.620594	0.310605	0.577309
Scaffold1476-95154	-0.529688	0.620594	0.300239	0.583733
Scaffold1476-95161	-0.76565	0.618219	0.628504	0.427904
Scaffold316-40617	2.15307	0.973159	3.0849	0.0790222
Scaffold316-40619	-0.575148	0.973159	0.249074	0.617728
Scaffold316-40626	0.311426	0.971401	0.0831374	0.77309
Scaffold316-40658	-0.200902	0.966886	0.0292755	0.864144
Scaffold316-40668	-0.188193	0.966075	0.0179268	0.893489
Scaffold316-40670	1.18338	0.971401	1.08197	0.298257
Scaffold316-40678	0.748866	0.9708	0.454032	0.500426
Scaffold316-40680	0.108076	0.973159	0.0122408	0.911903
Scaffold316-40688	0.0368347	0.970861	0.000970741	0.975145
Scaffold316-40708	-0.478259	0.962211	0.237367	0.626114
Scaffold316-51614	-0.385206	0.597675	0.169217	0.680809
Scaffold316-51619	-0.50928	0.585803	0.29279	0.588438
Scaffold316-51625	-0.419654	0.583624	0.199739	0.654932
Scaffold316-51644	-0.182388	0.587299	0.0385958	0.844252
Scaffold316-57781	0.690619	-0.0399656	0.367131	0.544572
Scaffold316-57788	0.242171	-0.00288026	5.71404e-09	0.99994
Scaffold316-57803	0.264432	-0.0105247	6.3185e-09	0.999937
Scaffold316-57821	1.95308	-0.00922284	2.42199	0.119643
Scaffold316-57825	-2.0149	-0.00288026	2.76625	0.0962715
Scaffold316-57828	0.137283	-0.0105931	0.00155727	0.968522
Scaffold316-57844	0.520497	-0.00288026	0.095117	0.75777
Scaffold316-57846	-0.637871	-0.00288026	0.229531	0.631872
Scaffold316-57860	1.95141	-0.00288026	2.42087	0.119728
Scaffold316-57863	1.44299	-0.00721052	1.48919	0.222343
Scaffold316-57867	0.23522	-0.00721052	5.46965e-09	0.999941
Scaffold316-69819	0.616394	0.0670138	0.178813	0.672396
Scaffold316-69850	1.38518	0.047952	1.03391	0.309241
Scaffold316-69888	0.379222	0.699931	0.142264	0.706041
Scaffold316-94610	-2.43677	0.724364	3.17654	0.0747029
Scaffold316-94627	-2.13963	0.726573	2.1435	0.143175
Scaffold316-94665	-1.53447	0.750379	1.84709	0.174122
Scaffold316-94826	1.79392	1.35034	3.77566	0.0520035
Scaffold316-94836	0.237618	1.35218	0.0685315	0.793487
Scaffold316-94918	0.709246	1.35773	0.536954	0.463698
Scaffold316-175868	-2.68143	-0.0800108	3.60559	0.0575855
Scaffold316-175882	-2.40106	-0.0800108	2.93417	0.0867233
Scaffold316-175897	-2.15141	-0.0800108	2.52889	0.111779
Scaffold316-175905	-0.209768	-0.0833816	-6.44453e-10	1
Scaffold316-224437	0.20291	-0.344434	0.0420016	0.837617
Scaffold316-224455	0.126984	-0.328584	0.0171447	0.895825
Scaffold316-224477	0.379706	-0.322868	0.154697	0.694087
Scaffold316-224495	0.318605	-0.338296	0.110911	0.739109
Scaffold316-254868	-0.166862	1.41695	0.0287962	0.86525
Scaffold316-254872	0.390906	1.41701	0.107169	0.743391
Scaffold316-254930	0.837705	1.42982	0.523557	0.469328
Scaffold316-254947	0.359545	1.41349	0.100121	0.751684
Scaffold316-254954	-0.554368	1.40939	0.154631	0.694149
Scaffold316-274100	0.432835	0.272543	0.152974	0.695709
Scaffold316-274143	0.318941	0.272543	0.0498471	0.82333
Scaffold316-274144	0.589982	0.120195	0.190359	0.662618
Scaffold316-274198	-1.23837	0.130269	1.19593	0.274136
Scaffold316-274206	-1.41331	0.113305	1.64682	0.199392
Scaffold316-288588	-1.8526	-0.0151276	2.66283	0.102718
Scaffold316-288619	0.0388529	-0.0151276	-5.43143e-10	1
Scaffold316-299561	0.955218	-0.57176	1.18152	0.277047
Scaffold316-299602	-2.62855	-0.57176	3.4966	0.0614951
Scaffold316-299625	-2.62855	-0.57176	3.4966	0.0614951
Scaffold316-299628	0.646009	-0.57176	0.320546	0.57128
Scaffold316-312918	1.29276	0.225833	1.36347	0.242936
Scaffold316-312954	0.73663	0.225833	0.552034	0.457488
Scaffold316-312978	0.67825	0.226871	0.405017	0.52451
Scaffold316-312988	-0.29614	0.229164	0.0865807	0.76857
Scaffold316-312992	0.82026	0.225272	0.597393	0.439574
Scaffold316-312997	0.766772	0.427417	0.642852	0.42268
Scaffold316-326832	0.444874	-0.0581995	0.183287	0.668564
Scaffold316-348338	0.299141	0.857934	5.81577e-09	0.999939
Scaffold316-348364	-0.0324928	0.860312	0.00814846	0.928074
Scaffold316-348394	1.48994	0.860312	1.46757	0.22573
Scaffold316-348418	-1.70591	0.860312	1.83699	0.175304
Scaffold316-348426	0.299141	0.857934	5.81577e-09	0.999939
Scaffold316-348434	0.507283	0.857922	0.236532	0.626722
Scaffold316-349065	-2.51909	2.74183	5.73899	0.0165923
Scaffold316-349105	-1.04401	2.74183	1.33008	0.248791
Scaffold316-349140	1.53378	2.74129	3.39209	0.0655098
Scaffold316-352737	-0.727585	-0.191007	0.415326	0.519279
Scaffold316-352738	-2.36217	-0.411312	3.4935	0.0616102
Scaffold316-352750	1.54878	-0.185781	1.43272	0.231321
Scaffold316-352751	1.88819	-0.324993	2.39726	0.121548
Scaffold316-352767	-0.39778	-0.189426	0.0818926	0.774749
Scaffold316-352768	-1.65248	-0.324993	2.04801	0.152406
Scaffold316-352808	1.89523	-0.190882	2.64505	0.103873
Scaffold316-352809	-2.70906	-0.324993	4.31379	0.0378047
Scaffold316-352836	1.11227	-0.232129	0.889273	0.345674
Scaffold316-352837	2.2808	-0.385979	4.51238	0.0336503
Scaffold316-366026	-0.703275	-0.0906116	0.359406	0.548836
Scaffold316-366098	-2.28932	-0.00803333	3.19124	0.0740341
Scaffold316-366118	-1.26666	-0.0320816	1.03027	0.310096
Scaffold316-377920	2.09542	0.928247	2.48677	0.114807
Scaffold316-377938	2.08869	0.938253	2.41011	0.120554
Scaffold316-377952	-1.62271	0.94134	2.16351	0.141322
Scaffold316-377980	-2.97259	0.944199	5.2734	0.0216537
Scaffold316-377995	-1.31343	0.95321	1.16466	0.280501
Scaffold316-377997	-1.70704	0.96386	2.29214	0.130031
Scaffold1647-2806	0.104123	2.35847	0.0153522	0.901391
Scaffold1647-2816	0.613903	2.36023	0.430635	0.511677
Scaffold1647-2824	-1.16649	2.36023	1.22041	0.269281
Scaffold1647-2833	-0.544766	2.35815	0.331017	0.565061
Scaffold1647-2839	0.541403	2.36518	0.303627	0.581617
Scaffold1647-2851	-0.525667	2.36668	0.271404	0.602392
Scaffold1647-2878	2.17313	2.36235	3.21819	0.0728242
Scaffold1647-2944	0.0204319	0.753674	0.00149071	0.969202
Scaffold1647-2982	2.25464	0.678724	3.35465	0.0670153
Scaffold1647-3010	0.618858	0.677888	0.299937	0.583922
Scaffold1647-5993	1.46145	-0.175611	1.57609	0.209324
Scaffold1647-6046	-1.18614	-0.151666	1.35687	0.244081
Scaffold1647-6047	-2.33318	-0.343801	3.40363	0.0650532
Scaffold1647-6091	-1.36686	-0.15676	1.66853	0.196456
Scaffold1647-6092	0.187411	-0.343801	2.99122e-09	0.999956
Scaffold1647-6094	0.736331	0.883041	0.520155	0.470776
Scaffold1647-6095	-1.33713	-0.351745	1.17307	0.278772
Scaffold1647-6135	1.60759	0.896111	1.88296	0.169999
Scaffold1647-6155	-2.47101	0.893652	3.31658	0.0685844
Scaffold1647-6157	3.24633	0.889469	6.24822	0.0124318
Scaffold1647-6187	-1.15148	0.885324	1.13618	0.286461
Scaffold1647-6306	-1.68069	0.654023	1.80302	0.179348
Scaffold1647-6368	0.755665	0.653795	0.248508	0.618128
Scaffold1647-6375	-2.72086	0.649161	4.03153	0.0446574
Scaffold1647-6383	-0.859932	0.653795	0.416853	0.518512
Scaffold1647-6753	2.57853	0.734512	4.55797	0.0327659
Scaffold1647-6785	-0.275273	0.747307	-2.15688e-09	1
Scaffold1647-13387	-0.467667	4.4097	0.540436	0.462252
Scaffold1647-13407	-0.902367	4.41559	1.24512	0.264486
Scaffold1647-13415	0.0362902	4.41488	0.00235481	0.961297
Scaffold1647-13429	-0.166615	4.41877	0.0600431	0.806428
Scaffold1647-13470	0.2008	4.42521	0.0810332	0.775902
Scaffold1647-13478	0.426852	4.43787	0.346804	0.555928
Scaffold1647-13480	0.602875	4.43776	0.567021	0.451445
Scaffold1647-13658	-2.6011	0.217223	3.72042	0.0537509
Scaffold1647-13675	4.5324	0.192782	10.0519	0.0015219
Scaffold1647-26372	-0.217522	0.253684	0.00157764	0.968317
Scaffold1647-26382	0.701791	0.253684	0.852938	0.355723
Scaffold1647-26389	2.58561	0.253684	4.54448	0.033025
Scaffold1647-26392	-1.37121	0.264956	0.936093	0.333285
Scaffold1647-26414	1.1787	0.267848	1.45186	0.22823
Scaffold1647-26445	0.586627	0.286859	0.268599	0.604273
Scaffold1647-26456	-0.376423	0.287559	-5.20943e-10	1
Scaffold1647-26466	-1.5858	0.386255	2.33656	0.126368
Scaffold1647-26467	1.20891	0.290405	1.18403	0.276538
Scaffold1647-26491	-1.04363	0.390471	0.66564	0.414576
Scaffold1647-26501	0.0158369	0.390471	1.47372e-11	0.999997
Scaffold1647-26503	-0.500261	0.387823	0.123514	0.725254
Scaffold1647-26511	-1.38556	0.38768	1.46474	0.226178
Scaffold1647-26521	-2.35781	0.380153	3.34276	0.0675014
Scaffold1647-28506	-1.54619	0.895872	1.94575	0.163046
Scaffold1647-28570	0.547282	0.909614	0.150287	0.698261
Scaffold1647-47861	-1.17521	-0.27672	1.10132	0.293976
Scaffold1647-47894	1.36902	-0.27672	1.38036	0.24004
Scaffold1647-47895	-0.396874	-0.479657	0.076773	0.781719
Scaffold1647-47953	-1.81488	-0.503605	2.36592	0.124011
Scaffold1647-62955	-2.2937	0.842566	3.65731	0.0558236
Scaffold1647-64780	-1.98111	0.798433	2.28633	0.130518
Scaffold1647-64783	-0.387812	0.798433	0.0526325	0.818544
Scaffold1647-64801	0.691656	0.807184	0.291359	0.589351
Scaffold1647-64817	-0.800342	0.627824	0.218931	0.639856
Scaffold1647-64865	1.4047	0.802805	1.47507	0.224547
Scaffold1647-69854	-0.236447	-0.0921393	0.0481224	0.826363
Scaffold1647-69905	0.765326	-0.0793157	0.40681	0.523593
Scaffold1647-69906	5.19749	1.61798	18.1518	2.0398e-05
Scaffold1647-69942	0.791309	1.61505	0.873849	0.349892
Scaffold1647-71154	-0.0818943	-0.299793	0.00999551	0.920362
Scaffold1647-71170	1.31824	-0.297437	1.35435	0.244519
Scaffold1647-96534	-0.666486	-0.349766	0.331689	0.564666
Scaffold1647-96539	-3.20676	-0.344324	5.54772	0.0185047
Scaffold1647-96578	0.344897	-0.359326	0.108767	0.741552
Scaffold1647-100488	1.05371	0.915049	0.740095	0.38963
Scaffold1647-110952	0.255216	0.546764	0.0290942	0.864562
Scaffold1647-111510	-2.11519	0.859468	2.79135	0.0947746
Scaffold1647-111569	-0.251045	0.846932	0.0642644	0.799879
Scaffold1647-111593	0.954083	0.84269	0.480915	0.488008
Scaffold1647-118035	2.59193	-0.558691	4.29829	0.0381507
Scaffold1647-118043	0.025008	-0.565439	-1.55044e-10	1
Scaffold1647-118062	-0.365002	-0.605583	0.106187	0.744528
Scaffold1647-136989	-0.942059	0.274655	0.702325	0.402004
Scaffold1647-151607	1.51239	-0.387981	1.86083	0.172529
Scaffold1647-151614	-0.844542	-0.389839	0.262065	0.608705
Scaffold1647-151651	-0.383158	-0.378382	7.58994e-10	0.999978
Scaffold1647-153305	0.668916	0.895634	0.401781	0.526171
Scaffold1647-153459	-0.161685	0.246148	0.0567705	0.811675
Scaffold1647-153482	-0.891504	0.269347	0.494557	0.481901
Scaffold1647-153495	-3.78146	0.266758	7.63889	0.00571229
Scaffold1647-153528	-0.669364	0.269347	0.413738	0.520078
Scaffold1647-153554	0.642055	0.577571	0.475105	0.490648
Scaffold1647-153555	1.23102	0.24362	1.08438	0.297719
Scaffold1647-153562	0.433437	0.544822	0.197038	0.657122
Scaffold1647-153563	-0.932319	0.666243	0.716169	0.397403
Scaffold1647-153606	0.561226	0.580945	0.354595	0.551523
Scaffold1647-153607	0.0250064	0.955656	0.000499916	0.982162
Scaffold1647-153631	-0.380257	0.956976	0.177833	0.673243
Scaffold1647-158858	-3.07893	0.242859	4.75707	0.0291782
Scaffold1647-158950	0.417113	0.235501	0.150363	0.698189
Scaffold1647-166566	-2.84593	0.508347	5.09062	0.0240556
Scaffold1647-166631	0.0764305	0.508347	4.46432e-10	0.999983
Scaffold1647-166662	0.0742438	0.502736	4.02633e-10	0.999984
Scaffold1647-166799	0.466039	0.366091	0.152158	0.696482
Scaffold1647-166817	1.43446	0.369564	1.08196	0.298259
Scaffold1647-166844	2.14871	0.367157	3.14043	0.0763736
Scaffold1647-166848	1.34873	0.369564	1.20853	0.271624
Scaffold1647-181251	-0.259648	2.01175	0.0743941	0.785043
Scaffold1647-181279	1.51412	2.02202	1.93505	0.164207
Scaffold1647-181282	1.65245	2.0204	2.77956	0.0954743
Scaffold1647-181304	0.471519	2.02586	0.28774	0.591672
Scaffold1647-181349	-3.0516	2.02336	9.88341	0.00166775
Scaffold1647-208591	0.601848	2.1512	0.370153	0.542921
Scaffold1647-208635	1.47687	2.14243	2.2957	0.129732
Scaffold1647-208641	0.258418	2.14314	0.064909	0.798899
Scaffold1647-208657	1.11356	2.14073	1.61273	0.204108
Scaffold1647-216970	2.52495	-0.0668236	5.44609	0.0196122
Scaffold1647-217018	-0.214797	-0.060974	0.0113752	0.915063
Scaffold1647-217020	-0.724954	-0.057155	0.174175	0.676427
Scaffold1647-217030	3.23094	-0.148896	6.0751	0.01371
Scaffold1647-217032	-1.95664	-0.0664725	2.08358	0.14889
Scaffold1647-217053	-1.44518	-0.0618192	1.24153	0.265177
Scaffold1647-217060	-0.402709	-0.0749992	1.41439e-09	0.99997
Scaffold1647-230627	0.00185083	0.657335	0.00034682	0.985142
Scaffold1647-230633	-0.934309	0.657335	0.625759	0.428915
Scaffold1647-230658	-3.21523	0.667235	6.40261	0.0113953
Scaffold1647-230666	-1.7038	0.667235	1.91049	0.166908
Scaffold1647-230672	-2.57994	0.667235	4.27829	0.0386021
Scaffold1647-230725	0.937219	0.661401	0.767571	0.38097
Scaffold1647-251786	-0.621547	0.065364	6.24014e-09	0.999937
Scaffold1647-251822	-0.612786	0.0618476	5.96285e-09	0.999938
Scaffold1647-251832	0.47257	0.0618476	0.841004	0.35911
Scaffold1647-251868	-0.78186	0.0587865	0.441358	0.506468
Scaffold1647-262365	1.07521	1.56592	0.922107	0.336922
Scaffold1647-262378	-1.21661	1.55539	1.18796	0.275742
Scaffold1647-262381	2.17622	1.19288	3.28177	0.0700532
Scaffold1647-262401	-1.05242	1.5516	0.524323	0.469004
Scaffold1647-262406	-3.86247	1.53699	7.65449	0.00566312
Scaffold1647-262410	-1.24831	1.52777	1.55976	0.2117
Scaffold1647-266689	0.855517	0.266779	1.62943	0.201781
Scaffold1647-266759	1.91482	0.198793	3.05474	0.080502
Scaffold1647-268240	-0.177911	0.209106	0.0320308	0.85796
Scaffold1647-268288	0.0587955	0.221924	0.00219335	0.962646
Scaffold1647-268289	-0.0173757	0.121215	0.00380217	0.950832
Scaffold1647-268317	1.27466	0.116648	1.23356	0.266716
Scaffold1647-272697	3.7892	1.10038	8.3456	0.00386623
Scaffold1647-272703	0.279227	1.10854	5.96744e-09	0.999938
Scaffold1647-272727	2.56395	1.1102	3.82521	0.0504871
Scaffold1647-272738	1.08176	1.12485	0.554039	0.456672
Scaffold1647-275027	0.014514	-0.368738	-1.92125e-10	1
Scaffold1647-275052	1.12329	-0.364218	1.15092	0.283356
Scaffold1647-275080	0.380287	-0.364218	0.120371	0.728632
Scaffold1647-275213	-0.277418	0.272356	-1.94356e-10	1
Scaffold1647-275215	0.0704752	0.275932	0.0157435	0.900149
Scaffold1647-275217	1.66738	0.275932	2.25861	0.132873
Scaffold1647-275270	-0.00759197	0.264977	0.000277633	0.986706
Scaffold1647-275362	-0.140485	0.4159	-7.80131e-10	1
Scaffold1647-275378	0.394895	0.428586	0.125992	0.722625
Scaffold1647-275431	0.0759076	0.398015	0.00733705	0.931739
Scaffold1647-285413	1.00643	3.62708	1.06932	0.301098
Scaffold1647-285465	-0.293662	3.6182	0.189039	0.663717
Scaffold1647-287705	1.51098	-0.126277	1.58141	0.208558
Scaffold1647-287708	0.374949	-0.0875413	9.41026e-09	0.999923
Scaffold1647-287747	2.8631	-0.0838377	4.16223	0.041335
Scaffold1647-287753	1.4842	-0.0838377	1.3413	0.246804
Scaffold1647-290181	1.91611	0.871306	1.62672	0.202157
Scaffold1647-290228	0.379022	0.881931	0.0407636	0.839995
Scaffold1647-290272	0.434819	0.87871	0.049097	0.824642
Scaffold1647-290279	0.990086	0.881255	0.848691	0.356923
Scaffold1647-297372	0.186764	2.63797	0.0625539	0.802504
Scaffold1647-297447	0.803649	2.63905	0.728717	0.393299
Scaffold1647-299938	-2.08023	1.12157	2.89808	0.0886852
Scaffold1647-299988	0.831486	1.107	0.727115	0.39382
Scaffold1647-319868	0.000504646	0.0567182	0.000401624	0.984011
Scaffold1647-319872	2.12499	0.0610887	2.86539	0.0905039
Scaffold1647-319877	2.88512	0.0610887	4.78775	0.0286628
Scaffold1647-319880	-1.98825	0.0558318	2.25906	0.132835
Scaffold1647-319889	-3.50869	0.0610887	6.11018	0.0134406
Scaffold1647-319905	-0.358529	0.0496192	0.0622463	0.80298
Scaffold1647-319944	-2.88014	0.0567182	4.29151	0.038303
Scaffold1647-327832	1.82387	0.254191	2.36951	0.123726
Scaffold1647-328648	-3.59948	0.751546	7.37662	0.00660774
Scaffold1647-328659	-2.15558	0.748246	3.16468	0.0752473
Scaffold1647-329081	-0.120552	0.926437	0.0158178	0.899915
Scaffold1647-329330	-0.781899	0.787532	0.492961	0.48261
Scaffold1647-333275	-0.534951	-0.00514279	0.0427633	0.836172
Scaffold1647-333291	-0.627727	-0.000571474	0.0687835	0.793116
Scaffold1647-333307	1.10187	-0.019032	1.69643	0.192755
Scaffold1647-367595	-1.05783	-0.363354	0.634269	0.425794
Scaffold1647-367606	-0.019665	-0.296987	7.51228e-05	0.993085
Scaffold1647-367613	0.628289	-0.296987	0.195423	0.658441
Scaffold1647-367690	0.730353	-0.296987	0.563239	0.452958
Scaffold211-59785	0.144813	-0.505924	0.0171552	0.895793
Scaffold211-59798	-0.881318	-0.505924	0.49943	0.479751
Scaffold211-59799	0.0567284	-0.184571	0.00337991	0.95364
Scaffold211-59802	-2.21231	-0.505924	2.97391	0.084617
Scaffold211-59803	-0.284806	-0.184571	0.0727224	0.787413
Scaffold211-59842	-1.43687	-0.505924	1.3809	0.239947
Scaffold211-59843	-0.11934	-0.189467	0.012205	0.912032
Scaffold211-59852	-3.27666	-0.505924	5.98675	0.0144138
Scaffold211-105722	0.996696	0.576763	1.01958	0.31262
Scaffold211-112963	0.778878	0.249114	0.655339	0.41821
Scaffold211-112979	0.38413	0.249114	0.155551	0.693286
Scaffold211-113011	0.828084	0.249114	0.743523	0.388535
Scaffold211-113021	0.692697	0.212987	0.525596	0.468464
Scaffold211-124974	0.954745	0.374403	0.496174	0.481186
Scaffold211-125023	0.510056	0.377722	0.233087	0.629244
Scaffold211-125064	-1.3944	0.396098	1.61702	0.203508
Scaffold211-144979	0.704278	2.60336	0.840444	0.35927
Scaffold211-192999	0.487041	0.549925	0.136845	0.711438
Scaffold211-193065	0.188649	0.553102	0.0308645	0.860543
Scaffold211-212827	-1.97128	1.2038	3.56743	0.0589236
Scaffold211-212847	0.110375	1.21128	0.0049334	0.944004
Scaffold211-212863	-0.747638	1.21128	0.988564	0.320093
Scaffold211-212913	0.774573	1.21128	0.343976	0.557543
Scaffold211-212914	-2.04378	1.63709	2.62898	0.104929
Scaffold211-212963	3.04156	1.61378	5.81228	0.0159147
Scaffold211-212975	-0.859384	1.61134	0.471438	0.492326
Scaffold211-213006	-0.629557	1.61385	0.471217	0.492428
Scaffold211-219937	-0.776547	0.0308239	0.594851	0.44055
Scaffold211-219941	-0.871753	0.0308239	0.737187	0.390563
Scaffold211-219957	-0.674181	0.0308239	0.451063	0.50183
Scaffold211-219964	-0.742537	0.0191442	0.542958	0.461209
Scaffold211-219968	-1.06322	0.0308239	1.06292	0.30255
Scaffold211-220003	-0.457625	0.0308239	0.211166	0.645855
Scaffold211-220014	-0.635077	0.0264448	0.396998	0.528644
Scaffold211-220028	0.498839	0.742108	0.261702	0.608953
Scaffold211-220035	-0.0459728	0.747455	0.00243775	0.960622
Scaffold211-220036	0.357652	0.654358	0.143784	0.704548
Scaffold211-220046	-0.814674	0.750767	0.611976	0.434045
Scaffold211-220047	0.437306	0.657324	0.209999	0.646768
Scaffold211-220060	-0.883441	0.757439	0.695249	0.404385
Scaffold211-220061	0.70759	0.659074	0.550493	0.458116
Scaffold211-220071	-0.495908	0.757439	0.232783	0.629468
Scaffold211-220072	0.524761	0.67178	0.308928	0.578339
Scaffold211-220082	-0.986623	0.755676	0.903144	0.34194
Scaffold211-220083	0.0234974	0.480004	0.00419225	0.948375
Scaffold211-220090	-1.19281	0.757439	1.32613	0.249495
Scaffold211-220091	0.336156	0.67178	0.127211	0.721342
Scaffold211-220104	-1.06515	0.757439	1.03202	0.309685
Scaffold211-220105	0.298724	0.67178	0.100588	0.751126
Scaffold211-220108	0.506287	0.66531	0.285283	0.59326
Scaffold211-223436	-0.470025	-0.393632	2.38101e-09	0.999961
Scaffold211-223443	-1.52271	-0.393632	1.32995	0.248813
Scaffold211-223446	-2.31775	-0.393632	2.75281	0.0970837
Scaffold211-223467	1.15928	-0.46022	1.08528	0.297519
Scaffold211-230008	-2.70059	0.6992	4.28934	0.0383521
Scaffold211-230041	-3.44411	0.70238	6.21338	0.0126789
Scaffold211-230047	0.414561	0.704506	5.51512e-09	0.999941
Scaffold211-230060	1.19788	0.702675	0.669095	0.413367
Scaffold211-230103	-3.46152	0.700767	6.72319	0.00951675
Scaffold211-232127	1.10727	0.329402	1.14425	0.284756
Scaffold211-232137	-0.291368	0.340139	0.0681673	0.794024
Scaffold211-232138	-0.10239	0.587833	0.0148817	0.902907
Scaffold211-232143	0.775951	0.335777	0.429098	0.512432
Scaffold211-232144	0.316576	0.595571	0.0443567	0.833191
Scaffold211-232146	-1.04125	0.318986	1.1345	0.286818
Scaffold211-232147	3.08117	0.601429	5.38343	0.0203289
Scaffold211-232152	1.21561	0.339388	0.965357	0.325841
Scaffold211-232153	0.610815	0.596976	0.206173	0.649784
Scaffold211-232166	-0.370758	0.343739	0.11773	0.731509
Scaffold211-232167	-2.15572	0.580915	3.14256	0.0762741
Scaffold211-232193	0.276969	0.593605	0.0767987	0.781683
Scaffold211-232384	1.75326	0.291701	1.65284	0.198573
Scaffold211-232409	3.96658	0.291701	8.46025	0.00362993
Scaffold211-232425	0.625929	0.291701	0.133507	0.714823
Scaffold211-232432	2.63862	0.291701	3.54136	0.0598563
Scaffold211-232481	-0.390301	0.291701	0.146385	0.702014
Scaffold211-247965	-0.879844	0.70886	0.84525	0.3579
Scaffold211-247975	-1.78259	0.701957	3.28934	0.0697311
Scaffold211-264911	2.14659	0.388211	2.99433	0.0835566
Scaffold211-284426	1.67576	-0.00808631	1.74076	0.187042
Scaffold211-318540	0.113734	1.08212	0.00952328	0.92226
Scaffold211-318602	-0.902361	1.08568	0.943217	0.331452
Scaffold211-318627	-1.0281	1.02031	0.955004	0.328449
Scaffold211-320276	-0.300165	2.25398	0.109207	0.741049
Scaffold211-320328	-0.20002	2.25776	0.0697947	0.791636
Scaffold211-333936	0.382325	0.86442	0.172143	0.678215
Scaffold211-333948	0.375496	0.875715	0.164529	0.685021
Scaffold211-333964	0.221839	0.875715	0.0583207	0.80917
Scaffold211-333968	0.0281788	0.875715	0.000908565	0.975953
Scaffold211-333987	0.308096	0.873168	0.111786	0.73812
Scaffold211-333995	0.417541	0.875715	0.207381	0.648828
Scaffold211-333999	0.203573	0.873168	0.0486745	0.825386
Scaffold211-334002	0.608466	0.868924	0.432272	0.510876
Scaffold211-334004	0.39062	0.868924	0.178872	0.672344
Scaffold211-334006	0.650337	0.868924	0.491433	0.483289
Scaffold211-334008	0.373027	0.868924	0.164408	0.68513
Scaffold211-334012	0.468863	0.865536	0.258185	0.61137
Scaffold211-334036	0.6055	0.804633	0.419775	0.51705
Scaffold211-339144	3.35546	3.6865	15.4331	8.54783e-05
Scaffold211-339168	3.02291	3.68775	16.3929	5.14771e-05
Scaffold211-339260	3.63139	1.1722	11.1997	0.000818126
Scaffold211-339276	0.393181	1.1722	0.161917	0.687397
Scaffold211-346683	0.687737	0.292965	0.363327	0.546664
Scaffold211-346696	1.77342	0.301345	2.22284	0.135983
Scaffold211-346722	1.64687	0.301345	2.19909	0.138092
Scaffold211-346731	-0.149955	0.298526	-4.50861e-10	1
Scaffold211-346753	-0.211167	0.301345	0.0173142	0.895314
Scaffold211-346759	1.56881	0.297566	1.45955	0.227002
Scaffold211-346776	3.51077	0.301345	7.09642	0.0077238
Scaffold211-347601	-0.642774	1.99103	0.511926	0.474306
Scaffold211-353017	0.436328	0.545458	0.189617	0.663235
Scaffold211-353023	1.14088	0.547418	1.53845	0.214848
Scaffold211-353063	-2.78072	0.560054	3.64824	0.0561285
Scaffold211-353104	-0.0151107	0.560054	0.00712013	0.932754
Scaffold8326-4373	-2.79968	-0.298604	4.4181	0.0355595
Scaffold8326-4390	-0.141521	-0.298604	-1.444e-09	1
Scaffold8326-4398	1.76558	-0.307947	2.28099	0.130968
Scaffold8326-4400	1.83208	-0.298604	2.49536	0.114182
Scaffold8326-4417	0.37167	-0.298604	0.114516	0.73506
Scaffold8326-4497	2.27981	0.0048155	3.43192	0.0639479
Scaffold8326-5366	-0.730271	0.498286	0.500241	0.479394
Scaffold8326-5406	-1.1348	0.494993	1.21937	0.269484
Scaffold8326-5444	-0.405936	0.492755	0.145088	0.703274
Scaffold8326-5579	-0.149806	2.3746	0.0369206	0.847627
Scaffold8326-5580	-1.33283	1.18377	1.79448	0.180382
Scaffold8326-5617	1.81931	2.37782	4.4937	0.0340199
Scaffold8326-5621	-0.55596	2.38245	0.48771	0.484951
Scaffold8326-5979	5.7078	0.923441	17.8178	2.43098e-05
Scaffold8326-6020	0.933824	0.927959	0.587648	0.44333
Scaffold8326-6031	-0.266291	0.930393	0.0551274	0.81437
Scaffold8326-6046	-1.52445	0.932039	1.76115	0.184481
Scaffold8326-6076	-1.34231	0.904832	0.988697	0.320061
Scaffold239-58791	0.981997	0.829683	0.622139	0.430253
Scaffold239-63516	0.66092	1.28247	0.389755	0.532428
Scaffold239-63611	1.23207	1.2814	1.23819	0.265821
Scaffold239-94643	0.172263	1.78761	0.0122069	0.912025
Scaffold239-94710	0.18896	1.79523	0.0237229	0.877592
Scaffold239-94714	3.71199	1.79523	14.5172	0.000138886
Scaffold239-94718	0.0111302	1.79523	9.47162e-06	0.997544
Scaffold239-94727	1.47137	1.76793	3.25899	0.0710329
Scaffold239-122680	-2.50194	-0.218907	3.97719	0.0461203
Scaffold239-122717	-2.12424	-0.140235	2.74942	0.0972898
Scaffold239-122741	0.125544	-0.173838	0.00943332	0.922627
Scaffold239-129795	2.2181	2.18345	7.9248	0.00487617
Scaffold239-129811	2.73726	2.18345	7.06982	0.00783932
Scaffold239-129830	2.68537	2.17354	4.94455	0.026173
Scaffold239-135661	0.648316	0.5569	0.386781	0.533996
Scaffold239-135687	1.11477	0.5569	0.964619	0.326026
Scaffold239-145350	-4.78564	1.12064	12.6733	0.000370905
Scaffold239-145357	-1.81275	1.12064	2.145	0.143035
Scaffold239-145360	-0.0469269	1.11905	-1.10737e-09	1
Scaffold239-145362	3.05192	1.12064	5.81765	0.0158661
Scaffold239-145367	-0.0523075	1.11896	7.29656e-05	0.993185
Scaffold239-145400	1.27469	1.11896	1.44474	0.229374
Scaffold239-145406	-2.81453	1.11864	3.83662	0.0501444
Scaffold239-145410	-0.0425217	1.12064	-1.03408e-09	1
Scaffold239-145421	-0.255109	1.13417	0.0177796	0.893924
Scaffold239-145430	-1.51752	1.13811	1.66842	0.19647
Scaffold239-145442	1.08377	1.13669	1.1957	0.274182
Scaffold239-174730	2.7247	0.0321417	4.89276	0.0269696
Scaffold239-174798	5.09182	-0.00551896	13.9944	0.000183354
Scaffold239-176139	0.0840725	-0.393234	0.00338271	0.95362
Scaffold239-176157	0.677684	-0.388403	0.254674	0.613803
Scaffold239-176163	0.076842	-0.388403	0.00190237	0.96521
Scaffold239-176172	1.00084	-0.388403	0.657445	0.417463
Scaffold239-176173	-0.715182	-0.0176318	0.363928	0.546333
Scaffold239-176174	0.0785237	-0.388403	0.000103627	0.991878
Scaffold239-176175	1.52057	-0.00377055	1.36542	0.2426
Scaffold239-176180	1.14879	-0.388403	0.873793	0.349907
Scaffold239-176181	1.77048	-0.00377055	1.98314	0.15906
Scaffold239-176202	-0.66953	-0.400957	0.419718	0.517078
Scaffold239-176203	1.49228	-0.00377055	1.36649	0.242416
Scaffold239-176205	2.53286	-0.400957	4.15422	0.041531
Scaffold239-176206	-0.52372	-0.00810204	0.218279	0.640354
Scaffold239-176253	-0.458228	0.0205529	0.2118	0.64536
Scaffold239-208053	-0.987348	-0.269804	0.854905	0.355168
Scaffold239-208059	-0.260435	-0.269804	0.068788	0.79311
Scaffold239-208062	-0.231668	-0.269804	0.0471418	0.828114
Scaffold239-208077	-0.538333	-0.258807	0.152911	0.695769
Scaffold239-208089	1.20773	-0.217356	1.12616	0.288595
Scaffold239-208096	-0.38372	-0.217356	0.110495	0.739582
Scaffold239-208102	-1.44727	-0.22108	1.43052	0.231679
Scaffold239-208111	1.03369	-0.22108	0.584718	0.444469
Scaffold239-208124	1.38566	-0.22108	1.10664	0.292814
Scaffold239-216384	-1.24476	0.724768	1.23168	0.26708
Scaffold239-216712	-1.08952	1.37071	0.854132	0.355386
Scaffold239-217075	-1.46865	0.385212	1.24738	0.264053
Scaffold239-217090	-1.06306	0.385212	0.801144	0.370752
Scaffold239-217097	0.835364	0.385212	0.505192	0.477228
Scaffold239-217124	-1.63828	0.385212	2.03672	0.153541
Scaffold239-246565	-0.559877	0.162315	0.188753	0.663957
Scaffold239-246570	-1.82116	0.165407	1.84333	0.174562
Scaffold239-246579	-1.07664	0.165407	0.674974	0.411323
Scaffold239-246583	-0.548475	0.165407	0.294498	0.587353
Scaffold239-246604	-0.697978	0.165407	0.469331	0.493295
Scaffold239-246606	-1.71669	0.165407	1.4001	0.236707
Scaffold239-246651	-0.930365	0.165407	0.82483	0.363772
Scaffold239-254597	0.473197	2.21502	0.296942	0.585806
Scaffold239-254605	1.68443	2.21671	2.7754	0.0957227
Scaffold239-254611	3.14975	2.2177	7.34751	0.00671557
Scaffold239-254650	-1.26428	2.2193	1.21731	0.269889
Scaffold239-254654	-0.0254583	2.22003	-8.0093e-10	1
Scaffold239-254688	-2.32199	2.22003	4.6114	0.03176
Scaffold239-262874	0.910527	0.1518	0.566602	0.451612
Scaffold239-262933	1.33824	0.158604	1.54436	0.21397
Scaffold239-262939	0.941889	0.158604	0.373213	0.541258
Scaffold239-262959	1.05708	0.158604	0.657159	0.417565
Scaffold239-267613	0.995287	-0.0201629	0.708682	0.399882
Scaffold239-267620	-0.105879	-0.0201629	-7.31638e-11	1
Scaffold239-267651	-0.105879	-0.0201629	-7.31638e-11	1
Scaffold239-267679	2.89304	-0.0388942	5.02951	0.0249189
Scaffold239-267686	-0.0554231	-0.0315583	1.23935e-10	0.999991
Scaffold239-267703	-0.0554231	-0.0315583	1.23935e-10	0.999991
Scaffold239-268674	2.0556	-0.162439	2.81865	0.0931747
Scaffold239-268700	-1.28992	-0.15887	1.04883	0.305778
Scaffold239-268745	-0.852298	-0.174775	0.311712	0.576631
Scaffold239-275805	1.23372	0.51241	0.967769	0.325237
Scaffold239-275871	0.69171	0.517503	1.39753e-08	0.999906
Scaffold239-313050	2.35779	0.790734	3.00392	0.0830634
Scaffold239-313070	0.0661875	0.792515	0.00456281	0.946145
Scaffold239-313072	2.33607	0.792515	3.61733	0.0571805
Scaffold239-313081	1.85572	0.792515	2.65815	0.10302
Scaffold239-313094	-2.36415	0.793833	4.05335	0.0440837
Scaffold239-327292	-2.54329	0.00306204	3.92028	0.047707
Scaffold239-327356	-2.918	0.0158403	4.97582	0.025704
Scaffold239-335505	-1.30136	-0.437527	1.56398	0.211083
Scaffold239-335520	-0.584296	-0.437527	0.302504	0.582317
Scaffold239-335531	4.42541	-0.437527	10.4961	0.00119628
Scaffold239-335566	-1.11487	-0.441821	0.937705	0.332869
Scaffold239-335581	1.13744	-0.441821	1.17285	0.278817
Scaffold239-344737	-0.544326	0.519129	0.275095	0.599935
Scaffold239-344746	-0.0212798	0.53111	2.59224e-10	0.999987
Scaffold239-344777	2.69264	0.553588	4.44674	0.0349679
Scaffold239-344798	2.1737	0.553588	2.89975	0.0885933
Scaffold239-344837	0.815332	0.594322	0.577344	0.447355
Scaffold239-361331	-1.03694	0.129363	0.760035	0.383318
Scaffold239-361334	2.5249	0.131511	3.51956	0.0606485
Scaffold239-361346	-2.0599	0.148969	2.51824	0.112536
Scaffold239-361414	1.79892	0.169856	2.15597	0.142017
Scaffold239-363870	0.597131	-0.0783247	0.297573	0.585408
Scaffold239-363906	0.0162365	-0.0850687	-5.47918e-10	1
Scaffold239-363921	-1.96413	0.0130981	2.16654	0.141043
Scaffold239-364443	1.99523	-0.107887	2.57542	0.108535
Scaffold239-364447	0.247612	-0.117543	0.0400986	0.841288
Scaffold239-364476	0.118396	-0.133607	0.00316486	0.955137
Scaffold239-387434	1.29655	0.188589	1.55743	0.212042
Scaffold239-387444	0.486264	0.188589	0.191675	0.661526
Scaffold239-387483	0.657199	0.181364	0.410877	0.521525
Scaffold239-391521	0.0285135	0.533648	0.00147805	0.969333
Scaffold239-391558	-2.36332	0.542261	2.88331	0.0895021
Scaffold239-391586	0.892245	0.549827	0.991652	0.319339
Scaffold239-391592	-0.589834	0.552312	0.178559	0.672615
Scaffold239-391609	3.33629	0.550163	6.16284	0.0130462
Scaffold239-392253	-0.968155	1.06703	0.9938	0.318815
Scaffold239-392282	0.780445	1.06497	0.334332	0.563119
Scaffold239-392287	-1.72756	1.04842	2.62507	0.105188
Scaffold239-400743	1.96637	3.66826	7.52239	0.00609366
Scaffold239-400749	0.293535	3.67052	0.145584	0.702792
Scaffold239-400779	1.48666	3.67098	3.10341	0.0781285
Scaffold239-400812	-0.488941	3.66153	0.355265	0.551148
Scaffold239-405410	-3.02316	2.38212	6.24483	0.0124556
Scaffold239-405462	1.8133	2.37066	2.92907	0.0869976
Scaffold239-405488	0.83785	2.35206	1.18087	0.277179
Scaffold239-417716	-0.0502532	2.84552	0.00502785	0.943471
Scaffold239-417863	-1.97451	1.03576	3.78903	0.0515895
Scaffold239-419851	1.83052	1.35432	2.57956	0.108252
Scaffold239-419922	0.626176	1.36268	0.164426	0.685114
Scaffold239-419931	3.0895	1.35814	6.7549	0.00934908
Scaffold239-429925	0.225893	0.558077	0.0164138	0.898057
Scaffold239-429967	-1.80775	0.55865	2.06839	0.150381
Scaffold239-429997	0.445846	0.55865	7.11326e-09	0.999933
Scaffold239-430023	2.29856	0.553072	2.77873	0.0955239
Scaffold239-430097	-4.38706	0.302044	10.228	0.00138321
Scaffold239-430107	2.46582	0.292045	3.5535	0.05942
Scaffold239-430142	-2.85951	0.299619	5.45672	0.0194932
Scaffold239-431542	0.135435	0.920047	0.0165907	0.897512
Scaffold239-431621	2.70769	0.92165	3.81548	0.050781
Scaffold239-442620	0.280278	0.723078	0.0706352	0.790414
Scaffold239-442646	-0.675026	0.73422	0.3082	0.578787
Scaffold239-442647	-0.871233	0.622718	0.496196	0.481176
Scaffold239-442667	0.547438	0.731615	0.198374	0.656037
Scaffold239-442668	0.301626	0.62855	0.0786806	0.779093
Scaffold239-442685	0.0445697	0.73422	0.000960715	0.975273
Scaffold239-442686	-0.935315	0.62855	0.559538	0.454447
Scaffold239-442711	-0.0464861	0.606104	0.00240403	0.960895
Scaffold239-443048	0.639956	0.0319514	0.310126	0.577603
Scaffold239-443061	2.34429	0.0472064	3.12533	0.0770845
Scaffold239-443069	-1.15944	0.0472064	0.978048	0.322681
Scaffold239-443080	0.279407	0.04383	7.24726e-09	0.999932
Scaffold239-443095	-0.862384	0.0524316	1.02936	0.31031
Scaffold239-443106	-1.33466	0.0568186	1.64398	0.19978
Scaffold239-443116	0.260597	0.0526545	6.60249e-09	0.999935
Scaffold239-443122	0.266307	0.0568186	6.87698e-09	0.999934
Scaffold239-443130	2.12194	0.0612349	2.76847	0.096138
Scaffold239-443139	-0.132978	0.0612349	0.0313264	0.859514
Scaffold239-451395	-1.76794	-0.0266406	1.92015	0.16584
Scaffold239-451400	-2.36712	-0.0266406	3.0775	0.0793824
Scaffold239-451404	-0.155611	-0.029833	0.0149629	0.902643
Scaffold364-733	1.25943	0.409833	1.61182	0.204236
Scaffold364-750	1.24985	0.409833	1.59542	0.206554
Scaffold364-751	-0.253301	-0.0799598	0.0670671	0.795656
Scaffold364-772	-0.411314	-0.0799598	0.175404	0.675353
Scaffold364-776	0.00827271	-0.0799598	9.12835e-06	0.997589
Scaffold364-778	0.116737	-0.0799598	0.0113977	0.914979
Scaffold364-805	0.186708	-0.0831476	0.0355271	0.850495
Scaffold364-820	-0.0808804	-0.0864665	0.00755242	0.930747
Scaffold364-18827	-0.409483	-0.0428443	0.168569	0.681387
Scaffold364-18833	0.655218	-0.0428443	0.36469	0.545913
Scaffold364-18835	-2.03254	-0.0428443	3.02707	0.0818857
Scaffold364-18849	1.30791	-0.0428443	1.41555	0.234137
Scaffold364-18860	-0.1033	-0.0428443	0.0117395	0.913719
Scaffold364-37780	-1.06568	-0.218153	0.642974	0.422636
Scaffold364-37850	0.0703806	-0.218153	0.0130443	0.90907
Scaffold364-40006	5.90041	0.825865	20.3116	6.57998e-06
Scaffold364-66363	0.0522491	0.251658	0.0116417	0.914078
Scaffold364-66379	-0.31962	0.251658	-1.19269e-10	1
Scaffold364-66385	-2.21339	0.251658	2.57851	0.108323
Scaffold364-66391	0.260418	0.251658	0.0353091	0.850949
Scaffold364-66394	1.60502	0.248993	2.22402	0.135879
Scaffold364-66430	-0.327059	0.236958	-1.89899e-10	1
Scaffold364-66436	-2.02603	0.236958	2.25097	0.13353
Scaffold364-66442	2.69442	0.232288	4.48858	0.0341221
Scaffold364-66445	-0.33175	0.228406	-2.21802e-10	1
Scaffold364-66458	0.937672	0.229631	1.19608	0.274106
Scaffold364-92236	-2.15938	0.496418	2.0231	0.154923
Scaffold364-92306	1.22766	0.499679	1.91864	0.166007
Scaffold364-92332	-1.42958	0.486926	1.13268	0.287204
Scaffold364-100145	-0.158764	0.664996	0.0225309	0.880683
Scaffold364-100190	0.903045	0.664887	1.06375	0.302361
Scaffold364-100206	1.08147	0.668746	1.23577	0.266287
Scaffold364-100212	-2.23599	0.668746	2.8975	0.0887173
Scaffold364-110230	-3.64156	0.332235	8.46025	0.00362992
Scaffold364-110254	1.49679	0.33567	2.08578	0.148676
Scaffold364-110284	-0.522514	0.33567	1.57517e-09	0.999968
Scaffold364-110285	-0.61662	0.0942123	-6.75744e-11	1
Scaffold364-110338	-0.598594	0.0937597	-3.68216e-10	1
Scaffold364-110345	-0.586713	0.0853278	-4.44588e-10	1
Scaffold364-110355	2.10871	0.0775399	3.44686	0.0633721
Scaffold364-110360	-0.63827	0.0682422	-7.6883e-11	1
Scaffold364-110362	-1.60022	0.0734377	1.00853	0.315256
Scaffold364-110370	-0.638111	0.0775399	-1.28343e-10	1
Scaffold364-110374	-1.40619	0.0742368	1.26306	0.261072
Scaffold364-137522	-0.378943	-0.145272	0.128011	0.720503
Scaffold364-137534	2.03392	-0.140506	2.64862	0.10364
Scaffold364-137554	-0.851647	-0.144032	0.952288	0.329138
Scaffold364-137578	-1.43199	-0.154852	1.68174	0.194693
Scaffold364-149391	0.528594	0.0253506	0.139275	0.709003
Scaffold364-149432	-2.15907	0.0298497	3.13936	0.0764239
Scaffold364-160964	-2.44796	0.738524	3.50934	0.0610238
Scaffold364-160999	0.0935375	0.732913	1.24552e-09	0.999972
Scaffold364-161005	2.68193	0.738524	4.03453	0.0445782
Scaffold364-161056	2.14956	0.732847	2.67198	0.102129
Scaffold364-206541	-1.19052	-0.354186	0.962453	0.32657
Scaffold364-206551	1.58664	-0.354186	1.51988	0.217638
Scaffold364-232079	1.81971	2.40217	4.18866	0.0406953
Scaffold364-232092	-0.24019	2.3475	0.0681772	0.794009
Scaffold364-232132	1.52156	2.42249	1.88575	0.169682
Scaffold364-232143	1.89113	2.41714	3.80373	0.0511385
Scaffold364-232151	-0.641024	2.44042	0.350688	0.553724
Scaffold364-232153	0.40305	2.43825	0.149381	0.699128
Scaffold364-244404	-0.204781	-0.0908408	-1.02936e-09	1
Scaffold364-244429	1.95561	-0.0908408	2.59833	0.106976
Scaffold364-244436	0.430038	-0.102048	0.15133	0.697267
Scaffold364-253315	-1.66698	0.0706806	1.95288	0.162277
Scaffold364-253318	-0.931499	0.0706806	0.947296	0.330409
Scaffold364-253321	1.29978	0.0706806	1.39394	0.23774
Scaffold364-253360	2.26701	0.0728455	3.0465	0.0809114
Scaffold364-256221	2.40572	0.131826	3.44802	0.0633275
Scaffold364-256244	-0.215606	0.123131	-3.11432e-10	1
Scaffold364-256253	-0.343629	0.123131	0.0246196	0.875319
Scaffold364-256256	-1.92373	0.123131	2.28808	0.130371
Scaffold364-256262	1.86583	0.119764	2.52267	0.11222
Scaffold364-259637	0.845499	0.255695	0.479705	0.488556
Scaffold364-259653	0.184882	0.255695	1.12962e-09	0.999973
Scaffold364-259659	1.48662	0.174069	1.27731	0.2584
Scaffold364-259679	-0.744319	0.241129	0.772826	0.379344
Scaffold364-259785	1.48044	1.12818	1.81597	0.177794
Scaffold364-259794	-0.380168	1.1153	0.12445	0.724258
Scaffold364-263236	0.745532	1.79363	0.736787	0.390692
Scaffold364-263263	0.181501	1.79467	0.0303973	0.861592
Scaffold364-263264	0.87513	0.68107	0.198988	0.655539
Scaffold364-263343	0.665636	0.680493	0.0889916	0.765463
Scaffold364-263347	1.95189	0.680493	1.96529	0.160949
Scaffold364-266055	0.942626	0.146614	0.603988	0.437061
Scaffold364-266110	1.74481	0.212567	1.77884	0.182292
Scaffold364-280415	1.45582	0.491174	1.37632	0.240728
Scaffold364-280465	0.275174	0.516281	4.52497e-09	0.999946
Scaffold364-280503	0.442958	0.335205	0.16175	0.687551
Scaffold364-280504	2.80518	0.507954	5.35151	0.0207043
Scaffold364-280551	-1.56759	0.334692	1.8459	0.174261
Scaffold364-280573	1.71829	0.328342	1.34035	0.246972
Scaffold364-282570	1.95083	1.16576	2.34507	0.12568
Scaffold364-282591	-0.307077	1.14168	0.0840652	0.771862
Scaffold364-282616	-0.889328	1.15227	0.560862	0.453913
Scaffold364-282625	-2.76912	1.15227	4.70918	0.0300019
Scaffold364-282638	3.7524	1.13692	7.70708	0.00550047
Scaffold364-282659	1.42683	0.0817992	1.29627	0.254895
Scaffold364-282660	-0.412831	1.13191	0.133625	0.714702
Scaffold364-282664	0.732294	0.0949135	0.322881	0.569882
Scaffold364-282705	2.0292	0.0792179	2.614	0.105924
Scaffold364-282743	-2.51623	0.0715552	3.6457	0.0562142
Scaffold364-287127	-0.175654	0.192178	0.0291574	0.864416
Scaffold364-287149	0.336599	0.215417	3.98263e-09	0.99995
Scaffold364-287183	-1.9474	0.215417	2.44742	0.117718
Scaffold364-298293	-1.46597	1.24168	1.91186	0.166757
Scaffold364-298350	1.55379	1.26015	1.7226	0.189358
Scaffold364-314633	-0.263916	0.116286	-1.97472e-09	1
Scaffold364-314639	-0.229636	0.0958969	-2.1879e-09	1
Scaffold364-314648	1.3466	0.0747369	1.70047	0.192227
Scaffold364-314669	-1.89515	0.0686454	2.11596	0.145771
Scaffold364-314682	-0.90288	0.0686454	0.342801	0.558217
Scaffold364-314715	1.97032	0.0686454	2.71989	0.0991047
Scaffold364-314720	0.610794	0.0656067	0.271265	0.602485
Scaffold364-314724	0.86486	0.706759	0.671559	0.412509
Scaffold364-314725	-1.89023	0.0603645	2.16529	0.141158
Scaffold364-314757	-1.22061	0.708207	0.990089	0.319721
Scaffold364-314821	-0.962982	0.687882	0.657832	0.417326
Scaffold364-334418	-0.0306582	0.279576	0.000966048	0.975205
Scaffold364-334497	-1.65938	0.279697	1.95489	0.162061
Scaffold364-334498	-0.351113	2.38065	0.15526	0.693559
Scaffold364-334505	-1.68437	0.292599	2.08171	0.149073
Scaffold364-334506	1.08836	2.37882	1.40416	0.236028
Scaffold364-334509	0.260087	0.292599	2.3543e-09	0.999961
Scaffold364-334510	-1.49261	2.38125	2.18579	0.13929
Scaffold364-334517	0.738341	2.37817	0.924156	0.336386
Scaffold364-350271	1.2785	0.744885	0.952814	0.329004
Scaffold364-350276	0.0575852	0.746941	0.000443045	0.983207
Scaffold364-350282	0.0896509	0.745067	0.0063438	0.936517
Scaffold364-350315	2.89722	0.74419	4.23254	0.0396562
Scaffold364-350340	-2.16565	0.742517	2.97713	0.0844491
Scaffold364-350349	-1.16539	0.742517	1.56995	0.210214
Scaffold364-350362	-0.409944	0.739943	0.646191	0.421478
Scaffold364-381281	-0.241832	0.0952931	0.0586749	0.808603
Scaffold364-381300	-1.68603	0.0598141	2.11874	0.145507
Scaffold364-381316	1.11138	0.0993319	1.09345	0.295708
Scaffold364-390386	-1.00131	1.28034	1.0335	0.309339
Scaffold364-390391	1.46953	1.28163	1.811	0.178388
Scaffold364-390430	1.87845	1.28284	2.72361	0.0988744
Scaffold364-390447	-0.181382	1.28284	0.0158684	0.899756
Scaffold364-400378	0.528433	0.238968	0.241213	0.623331
Scaffold364-400392	-4.18399	0.25052	8.91028	0.0028357
Scaffold364-400401	1.80091	0.25052	2.50743	0.113311
Scaffold364-400463	-0.260102	0.25052	-8.34024e-10	1
Scaffold364-400477	0.274787	0.25052	0.0787177	0.779043
Scaffold364-404787	1.76474	1.16668	2.12491	0.144921
Scaffold364-426433	0.539252	2.9806	0.306858	0.579615
Scaffold364-426460	-0.926677	2.98006	1.03483	0.309026
Scaffold364-426490	-1.15627	2.97136	1.18032	0.277292
Scaffold364-426498	-2.54662	2.97284	9.14103	0.0024994
Scaffold364-447346	-1.15004	0.757646	0.567493	0.451257
Scaffold364-447360	1.33675	0.759397	1.92686	0.165102
Scaffold364-447362	1.07297	0.759397	0.836773	0.360321
Scaffold364-447374	-1.18028	0.757545	0.628384	0.427949
Scaffold364-447398	1.01144	0.755823	0.733137	0.391868
Scaffold364-468860	0.606046	0.235264	0.315691	0.574209
Scaffold364-468909	0.184821	0.231606	0.00468847	0.94541
Scaffold364-484285	0.142221	0.794123	0.0333908	0.855009
Scaffold364-484293	-3.4497	0.794123	6.09925	0.0135239
Scaffold364-484381	-0.834342	0.787205	0.463877	0.495818
Scaffold364-485703	-0.219346	0.794105	0.0309133	0.860434
Scaffold364-485719	-0.0357642	0.796098	0.00496382	0.943832
Scaffold364-485722	0.624635	0.796098	0.157603	0.691373
Scaffold364-485742	-1.39585	0.796098	1.6622	0.197307
Scaffold364-485762	1.87381	0.796098	2.34475	0.125706
Scaffold364-485830	0.116654	-0.56127	5.61039e-10	0.999981
Scaffold364-485860	2.63514	-0.534451	3.61382	0.0573014
Scaffold364-485865	0.159919	-0.529119	1.25901e-09	0.999972
Scaffold364-485891	-2.31693	-0.529331	3.24469	0.0716552
Scaffold364-485926	-0.0321725	-0.548558	0.00419239	0.948374
Scaffold364-491447	2.54211	-0.00981971	4.30984	0.0378926
Scaffold364-491495	-0.80959	-0.0333027	0.321114	0.570939
Scaffold364-491731	1.84267	1.07024	2.54227	0.110835
Scaffold364-497162	-1.5176	-0.396736	1.73954	0.187197
Scaffold364-497178	0.715716	-0.396736	0.303028	0.58199
Scaffold364-497191	2.96592	-0.385409	5.04865	0.0246451
Scaffold364-497197	1.11066	-0.39249	0.739288	0.389889
Scaffold364-497220	-0.0842095	-0.373854	0.000975398	0.975085
Scaffold364-502583	-0.423386	0.415691	0.175949	0.674878
Scaffold364-502598	-0.0480047	0.406643	0.00321001	0.954818
Scaffold364-502618	-2.70384	0.415691	4.14003	0.0418805
Scaffold364-502627	0.0669587	0.415691	0.000647127	0.979705
Scaffold364-502635	-1.23617	0.412264	0.891508	0.345069
Scaffold364-502640	2.53047	0.415691	4.08102	0.0433675
Scaffold364-502654	1.23956	0.403594	0.916812	0.338313
Scaffold364-502675	0.483404	0.376897	0.131004	0.717393
Scaffold364-502679	0.0921072	0.376897	0.00210804	0.963379
Scaffold364-520708	-0.208685	0.0314518	-1.25921e-09	1
Scaffold364-520715	1.76123	0.0326124	2.39486	0.121735
Scaffold364-520754	-2.21174	0.0387229	2.64534	0.103854
Scaffold364-520755	-1.49933	0.221387	1.64425	0.199744
Scaffold364-520771	1.76366	0.0351519	2.37649	0.123174
Scaffold364-520772	2.8166	0.218407	4.70709	0.0300385
Scaffold364-520825	1.95982	0.225071	2.02682	0.154544
Scaffold364-525124	1.70546	0.387198	2.16249	0.141415
Scaffold364-525127	2.49169	0.387198	3.23329	0.0721554
Scaffold364-525155	-1.04986	0.387198	1.32577	0.249559
Scaffold364-525174	-0.0489372	0.387198	0.00742428	0.931336
Scaffold364-525184	1.71881	0.387198	1.70339	0.191845
Scaffold364-543426	0.565215	1.93193	0.50481	0.477394
Scaffold364-543454	-2.41129	1.93947	5.47852	0.0192515
Scaffold364-544756	2.14123	0.750611	4.02818	0.0447461
Scaffold364-544767	-0.243639	0.749736	0.0392823	0.84289
Scaffold364-544772	-3.23202	0.75525	5.78176	0.0161933
Scaffold364-544775	-0.0748695	0.75525	5.88899e-11	0.999994
Scaffold364-544818	-0.226381	0.752991	0.0270336	0.869401
Scaffold364-544819	-1.88515	0.555737	2.04971	0.152236
Scaffold364-544885	0.397952	0.551476	0.144647	0.703704
Scaffold364-550128	0.82477	1.59167	0.831311	0.361894
Scaffold364-550185	-1.15643	1.58963	0.847521	0.357254
Scaffold364-555074	-0.51835	0.376698	0.239581	0.624509
Scaffold364-555080	-0.954265	0.38409	1.27866	0.258149
Scaffold364-555113	0.0432271	0.386881	0.0162194	0.898659
Scaffold364-555134	1.81346	0.384595	1.77205	0.183128
Scaffold364-555144	-1.6107	0.384595	2.07326	0.1499
Scaffold364-555160	3.0009	0.383449	4.225	0.0398327
Scaffold364-555212	1.13592	3.29992	2.33117	0.126806
Scaffold364-555222	-0.0860675	3.30166	0.0142043	0.905131
Scaffold364-555238	-1.84122	3.30163	3.45216	0.0631693
Scaffold364-555244	0.565059	3.30165	0.390335	0.532123
Scaffold364-555287	0.236708	3.29338	0.0738515	0.785809
Scaffold364-557370	-0.37102	0.13487	5.59792e-10	0.999981
Scaffold364-557429	-0.37102	0.13487	5.59792e-10	0.999981
Scaffold364-557435	0.825132	0.13487	1.10792	0.292535
Scaffold364-557441	4.69008	0.134202	11.5759	0.000668104
Scaffold364-557487	1.09872	-0.0306999	0.521555	0.470179
Scaffold364-557540	2.67341	-0.0896688	3.67485	0.0552393
Scaffold364-557541	1.51349	0.965714	1.28049	0.257807
Scaffold364-557573	-3.59772	0.952553	7.07429	0.00781976
Scaffold364-557583	-0.942447	0.950673	0.598763	0.43905
Scaffold364-557585	-0.586338	0.954145	0.253736	0.614456
Scaffold364-557591	-2.2639	0.950993	3.19112	0.0740392
Scaffold364-557593	-1.13271	0.950299	1.37764	0.240503
Scaffold364-557603	1.52111	0.954145	1.63862	0.200515
Scaffold364-557607	0.336503	0.954145	6.57997e-09	0.999935
Scaffold364-557615	1.13373	0.95191	1.02026	0.312456
Scaffold364-580537	1.05406	-0.481656	0.867989	0.351513
Scaffold364-580541	0.0928937	-0.483135	1.21842e-09	0.999972
Scaffold364-580543	1.92183	-0.483135	2.39603	0.121644
Scaffold364-580556	0.0928937	-0.483135	1.21842e-09	0.999972
Scaffold364-580582	-0.190849	-0.372292	0.019756	0.888221
Scaffold364-580588	0.111426	-0.36821	1.57789e-09	0.999968
Scaffold364-580592	-1.55998	-0.410366	1.77536	0.18272
Scaffold364-591407	1.14918	0.158057	0.870114	0.350924
Scaffold364-591444	1.87284	0.158057	2.38465	0.122532
Scaffold364-591481	-3.28687	0.153962	5.79327	0.0160876
Scaffold364-591483	0.0422634	1.32423	0.00189961	0.965236
Scaffold364-591484	0.927305	0.149815	0.73064	0.392676
Scaffold364-591497	1.90553	1.32568	2.58785	0.107686
Scaffold364-591537	1.37322	1.32741	1.2995	0.254305
Scaffold364-591559	2.25089	1.32402	3.56772	0.0589133
Scaffold364-591576	0.14407	1.3252	0.0265984	0.870447
Scaffold364-609296	2.37308	-0.126334	3.25922	0.071023
Scaffold364-609316	1.74117	-0.113376	2.1223	0.145168
Scaffold364-609341	1.2834	-0.113376	1.34128	0.246809
Scaffold364-609370	0.134725	-0.11685	2.61725e-09	0.999959
Scaffold364-624784	0.0102406	0.84199	0.00890182	0.924832
Scaffold364-671590	-0.902144	1.28761	0.586256	0.44387
Scaffold364-671637	-1.47723	1.27066	1.81985	0.177331
Scaffold364-681169	-0.333768	0.611893	0.0957939	0.756937
Scaffold364-681176	1.22563	0.603262	0.947897	0.330255
Scaffold364-681214	0.126263	0.655744	1.57052e-09	0.999968
Scaffold364-681224	0.122506	0.65299	1.51011e-09	0.999969
Scaffold364-681227	0.759416	0.655744	0.360505	0.548226
Scaffold364-681229	1.70298	0.650014	1.95227	0.162342
Scaffold364-681241	-0.560958	0.650014	0.212028	0.645183
Scaffold364-681244	0.117272	0.64411	0.0147457	0.903349
Scaffold364-681322	-0.384867	0.7611	0.115423	0.734052
Scaffold364-681340	0.141911	0.766305	0.0111104	0.916054
Scaffold364-681349	0.116878	0.763767	0.00756412	0.930694
Scaffold364-681356	0.524846	0.763755	0.184285	0.667716
Scaffold364-681360	0.322373	0.766305	0.0577279	0.810124
Scaffold364-681361	-0.500364	0.485004	0.194509	0.65919
Scaffold364-681370	0.314408	0.755401	0.0600724	0.806381
Scaffold364-681371	-2.08956	0.485004	2.57583	0.108507
Scaffold364-681379	2.10738	0.766305	2.87577	0.0899221
Scaffold364-681380	1.15032	0.485004	1.25141	0.263283
Scaffold364-681392	1.93538	0.764554	2.65496	0.103227
Scaffold364-681393	1.64286	0.478404	2.02265	0.154968
Scaffold364-681406	0.906742	0.756436	0.49983	0.479575
Scaffold364-681407	-1.05152	0.477516	1.04571	0.306498
Scaffold364-681455	0.439837	0.463625	0.15818	0.690838
Scaffold364-705525	0.419375	0.481582	0.119839	0.729209
Scaffold364-705547	2.69109	0.497105	4.37442	0.0364822
Scaffold364-705565	-2.85884	0.49465	3.87534	0.0490003
Scaffold364-705581	3.18107	0.497105	6.00942	0.0142297
Scaffold364-705592	-1.00191	0.494037	0.59466	0.440623
Scaffold364-705622	1.91712	0.418136	2.66389	0.10265
Scaffold364-718107	0.693601	1.23698	0.303311	0.581814
Scaffold364-718154	-0.0893701	1.23698	0.0184559	0.891938
Scaffold364-718176	-1.11552	1.23572	0.791071	0.373776
Scaffold364-718250	0.320375	1.11873	0.0379894	0.845464
Scaffold364-718263	0.200113	1.11873	3.13594e-09	0.999955
Scaffold364-718304	-1.09649	1.11873	0.76953	0.380362
Scaffold364-718335	-0.674485	1.11277	0.331254	0.564922
Scaffold364-718344	0.561461	1.1064	0.323031	0.569792
Scaffold40-48524	-1.20887	2.74573	2.3178	0.127901
Scaffold40-48558	-1.29192	2.74988	1.33181	0.248484
Scaffold40-48573	-1.28785	2.74897	1.64525	0.199607
Scaffold40-48610	-1.18998	2.75638	1.456	0.227568
Scaffold40-55600	-0.486728	-0.0955796	0.0888412	0.765656
Scaffold40-55601	-3.88978	0.348991	7.54065	0.00603222
Scaffold40-55610	-1.58911	0.348991	1.16156	0.281142
Scaffold40-55625	-1.44555	-0.0955796	1.21262	0.270814
Scaffold40-55626	0.607864	0.348991	0.322754	0.569957
Scaffold40-55631	-0.789304	-0.0955796	0.20614	0.64981
Scaffold40-55632	0.552302	0.348991	0.751144	0.386114
Scaffold40-55649	-0.060019	0.336716	0.00186227	0.965579
Scaffold40-144046	0.917668	1.10722	0.648814	0.420537
Scaffold40-144090	2.70152	1.11029	4.09261	0.0430711
Scaffold40-144130	2.97208	1.11171	6.32478	0.0119063
Scaffold40-144137	2.27505	1.01935	3.53644	0.0600343
Scaffold40-185190	0.324503	0.66616	0.041906	0.837799
Scaffold40-185252	2.73395	0.682399	4.05286	0.0440967
Scaffold40-185259	0.587761	0.683411	0.110077	0.740056
Scaffold40-189807	-0.917868	1.09028	0.892553	0.344787
Scaffold40-189827	0.0690006	1.08665	0.0212566	0.884082
Scaffold40-189828	-2.94489	1.70838	5.22019	0.0223261
Scaffold40-189831	0.365932	1.08462	0.0359078	0.849706
Scaffold40-189832	-0.0591963	1.80644	0.00540999	0.941366
Scaffold40-189909	-0.823901	1.80447	0.889104	0.34572
Scaffold40-257559	1.18533	0.277139	1.38723	0.238874
Scaffold40-257581	-2.00604	0.277139	2.5537	0.110036
Scaffold40-257593	0.710298	0.277139	0.402249	0.52593
Scaffold40-257597	1.49795	0.277139	1.50489	0.219921
Scaffold40-257601	-1.3221	0.277139	1.19331	0.274663
Scaffold40-257639	-2.3212	0.274564	3.34986	0.0672108
Scaffold40-278341	-1.79164	0.540183	2.53648	0.111242
Scaffold40-278353	-0.218215	0.549175	0.0355066	0.850538
Scaffold40-278367	2.91494	0.549175	5.11128	0.0237708
Scaffold40-278377	3.2697	0.549175	6.45768	0.0110474
Scaffold40-278388	2.19084	0.542304	2.55217	0.110143
Scaffold40-278389	0.890415	1.00233	0.597446	0.439554
Scaffold40-278484	1.7217	0.997527	2.98331	0.0841273
Scaffold40-281183	1.0256	0.348428	0.999362	0.317465
Scaffold40-281216	0.0990024	0.348469	0.0121762	0.912135
Scaffold40-281217	-0.889163	0.386078	0.426867	0.51353
Scaffold40-281270	-0.00857035	0.382761	0.000566978	0.981003
Scaffold40-281563	-0.540788	0.0606144	0.108946	0.741348
Scaffold40-281575	0.0382897	0.0606144	0.00785872	0.929361
Scaffold40-281580	-1.10037	0.0553668	0.638133	0.424388
Scaffold40-283573	0.881142	0.0392522	0.711732	0.39887
Scaffold40-283599	-2.21683	0.0392522	3.17098	0.0749576
Scaffold40-283614	-2.02837	0.0392522	2.76558	0.096312
Scaffold40-283629	0.0991963	0.0201068	0.00639388	0.936268
Scaffold40-283640	2.04296	0.0265949	2.7283	0.0985842
Scaffold40-293898	2.03155	-0.122689	3.02086	0.0821996
Scaffold40-293928	-1.26793	-0.114039	1.1714	0.279113
Scaffold40-293945	-0.452748	-0.0952558	0.0961266	0.756528
Scaffold40-297102	-2.00128	0.733568	2.31521	0.128114
Scaffold40-297106	1.77252	0.733568	2.51807	0.112548
Scaffold40-297143	0.232255	0.730849	0.0548675	0.8148
Scaffold40-366039	-3.22058	0.427301	7.25939	0.00705312
Scaffold40-366072	1.60552	0.69758	1.61988	0.203109
Scaffold40-366073	0.584719	0.417663	0.156508	0.692392
Scaffold40-366966	0.642264	-0.362713	0.166234	0.68348
Scaffold40-366987	1.35175	-0.358017	1.28947	0.256146
Scaffold40-366995	-1.38985	1.02847	1.74512	0.186491
Scaffold40-366996	-1.18964	-0.363912	0.991633	0.319344
Scaffold40-367036	0.416711	1.03143	0.138571	0.709706
Scaffold40-367042	-0.00832227	1.03523	0.00669605	0.934782
Scaffold40-367062	-0.1252	1.03297	3.24427e-05	0.995455
Scaffold40-419887	1.95971	1.4099	4.49435	0.034007
Scaffold40-419930	0.62468	1.4099	0.47033	0.492835
Scaffold40-431727	2.23033	0.165143	4.76335	0.029072
Scaffold40-432036	0.841471	1.99143	0.857317	0.354491
Scaffold40-432062	2.94627	1.9702	9.55767	0.00199116
Scaffold40-448970	0.520463	0.385572	0.174862	0.675826
Scaffold40-449000	-0.867603	0.385572	0.563318	0.452927
Scaffold40-449055	-1.04625	0.358973	0.699173	0.403062
Scaffold40-458336	0.478443	0.721187	0.234401	0.62828
Scaffold40-458378	-2.20472	0.721187	3.65436	0.0559226
Scaffold40-458379	-0.544325	1.80991	0.262872	0.608154
Scaffold40-458421	-0.980205	1.81013	1.35119	0.245069
Scaffold40-467601	0.865931	0.897365	0.768127	0.380797
Scaffold40-467610	2.67715	0.905129	4.38742	0.036205
Scaffold40-467612	-0.217428	0.905129	0.0129146	0.909521
Scaffold40-491707	0.424371	0.440231	0.1486	0.699877
Scaffold40-491710	-0.848206	0.439165	0.948014	0.330225
Scaffold40-491772	0.0331447	0.442555	0.00399892	0.949578
Scaffold40-491801	-0.204452	0.432618	0.0425437	0.836587
Scaffold40-523165	-0.538279	0.256179	0.202913	0.65238
Scaffold40-528948	0.197555	0.853065	0.0101353	0.919809
Scaffold40-528962	-0.138974	0.863925	0.0237003	0.87765
Scaffold40-528979	-4.72357	0.861922	19.2532	1.1448e-05
Scaffold40-529017	-1.70947	0.868653	3.02869	0.0818043
Scaffold40-529046	4.84676	0.821325	19.5788	9.65327e-06
Scaffold40-534579	0.23215	1.84639	0.086515	0.768655
Scaffold40-534596	0.332497	1.84639	0.162947	0.686457
Scaffold40-534597	0.460339	1.50786	0.256494	0.612539
Scaffold40-534605	0.460982	1.85558	0.310234	0.577536
Scaffold40-534606	0.739976	1.50788	0.670002	0.413051
Scaffold40-534634	0.774206	1.85457	0.89481	0.344177
Scaffold40-534635	0.97818	1.49322	1.15398	0.282717
Scaffold40-534655	-0.291339	1.48821	0.120713	0.728262
Scaffold40-538762	0.125787	0.587707	9.80401e-10	0.999975
Scaffold40-538775	1.35353	0.601273	1.54905	0.213276
Scaffold40-538781	2.45709	0.601845	3.7266	0.0535522
Scaffold40-538797	3.61098	0.54508	7.50131	0.00616541
Scaffold40-538812	0.0723714	0.61347	3.01177e-10	0.999986
Scaffold40-538841	2.49981	0.605237	3.84729	0.0498264
Scaffold40-538854	1.50439	0.595931	1.81765	0.177594
Scaffold40-539125	2.37949	0.10197	3.92248	0.0476446
Scaffold40-539150	-2.86748	0.127208	4.00113	0.0454698
Scaffold40-539159	-2.28549	0.153194	2.63127	0.104778
Scaffold40-539161	-2.80601	0.148263	3.518	0.0607058
Scaffold40-539163	1.97294	0.153194	2.95606	0.0855561
Scaffold40-539168	1.76372	0.148263	2.69319	0.100778
Scaffold40-539170	-2.52363	0.144917	3.00037	0.0832454
Scaffold40-539182	-0.594464	0.14226	1.36906e-09	0.99997
Scaffold40-539224	0.799584	0.142893	0.514794	0.473071
Scaffold40-549463	-0.556474	0.125833	0.213393	0.644121
Scaffold40-549470	2.50973	0.150914	6.43038	0.0112184
Scaffold40-549504	2.06165	0.170874	3.19236	0.073983
Scaffold40-549515	-1.91372	0.168056	2.36993	0.123692
Scaffold40-549530	-1.27942	0.170874	1.57169	0.209961
Scaffold40-557062	0.184173	-0.111625	0.00195089	0.96477
Scaffold40-569538	-0.206578	0.382949	0.0279711	0.867177
Scaffold40-569546	-0.755096	0.383455	0.431471	0.511268
Scaffold40-569609	0.168064	0.392869	1.53308e-09	0.999969
Scaffold40-569610	0.0281619	0.298516	2.29833e-10	0.999988
Scaffold40-569629	1.24271	0.389582	1.22776	0.267843
Scaffold40-569630	-1.70924	0.302297	2.055	0.151707
Scaffold40-569666	-0.000553741	0.302974	6.41817e-08	0.999798
Scaffold40-644207	1.1891	0.999768	1.22338	0.268698
Scaffold40-644304	0.572467	0.996495	0.39689	0.5287
Scaffold40-646794	1.53596	0.949387	1.19433	0.274458
Scaffold40-646799	1.08077	0.949387	0.810594	0.367945
Scaffold40-646807	-1.3786	0.949387	1.9049	0.167531
Scaffold40-646813	-0.157657	0.949387	0.0259724	0.871968
Scaffold40-646819	0.865136	0.949387	0.542225	0.461512
Scaffold40-646834	-0.84566	1.92886	0.681554	0.409052
Scaffold40-646835	-1.1432	0.947016	0.872421	0.350286
Scaffold40-646928	-0.360948	1.924	0.203669	0.651776
Scaffold40-724215	-1.55673	0.109756	1.95495	0.162055
Scaffold40-724252	-1.68359	0.233849	2.25562	0.13313
Scaffold40-724293	-1.26911	0.233849	1.50176	0.220401
Scaffold40-724294	1.82273	1.19247	2.88812	0.0892352
Scaffold40-724348	0.56455	1.19719	0.253165	0.614855
Scaffold40-724357	0.136195	1.1956	0.0206288	0.885795
Scaffold40-748950	3.73735	-0.2733	7.37328	0.00662001
Scaffold40-748971	1.44737	-0.2733	1.56703	0.210639
Scaffold40-756107	1.09499	0.03699	1.29328	0.255445
Scaffold40-756116	-0.255061	0.0399177	0.0159453	0.899514
Scaffold40-756191	-4.11941	0.0413404	7.48868	0.00620881
Scaffold40-764920	1.27203	0.396354	1.63003	0.201699
Scaffold40-764952	-0.69699	0.39286	0.12208	0.726789
Scaffold40-764966	-0.080214	0.387715	0.000298594	0.986213
Scaffold40-764982	1.5576	0.371812	2.1791	0.139896
Scaffold40-773439	0.947679	-0.472901	0.576903	0.447529
Scaffold40-773525	0.739736	-0.468047	0.158193	0.690826
Scaffold40-773526	2.93373	0.431487	4.85439	0.0275759
Scaffold40-773531	0.824911	-0.468047	2.72158e-08	0.999868
Scaffold40-773532	-2.54063	0.42918	3.93643	0.0472508
Scaffold40-773554	0.0553445	0.406649	0.00171481	0.966969
Scaffold40-778428	-0.210042	-0.23102	0.0196149	0.888618
Scaffold40-778461	-1.94886	-0.23102	2.32288	0.127484
Scaffold40-785227	-0.303808	-0.106615	0.0513015	0.820814
Scaffold40-785235	-1.10688	-0.0983174	1.06533	0.302002
Scaffold40-785253	-0.956247	-0.0648326	0.371625	0.54212
Scaffold40-785288	-2.60643	-0.0834437	3.54025	0.0598964
Scaffold40-785291	-1.81631	-0.00953812	2.07306	0.149921
Scaffold40-785300	2.23876	-0.00613032	3.19924	0.0736725
Scaffold40-787372	-0.54074	3.18421	0.443018	0.50567
Scaffold40-787385	1.93768	3.13697	3.73426	0.0533071
Scaffold40-787394	-1.13076	3.13457	1.56963	0.210261
Scaffold40-787411	2.86674	3.13092	11.275	0.000785575
Scaffold40-787417	0.987567	3.13263	1.05156	0.305148
Scaffold40-787444	-0.213358	3.13863	0.0368773	0.847715
Scaffold40-787457	0.289891	3.13177	0.141272	0.70702
Scaffold40-792471	0.308066	0.838413	0.0771126	0.781249
Scaffold40-792503	-3.4066	0.841472	5.97598	0.014502
Scaffold40-792525	-0.882788	0.779868	0.473018	0.491602
Scaffold40-799120	-1.16611	2.37463	2.2195	0.136277
Scaffold40-818960	-2.39377	2.43069	3.80058	0.0512349
Scaffold40-818971	-2.62152	2.43069	4.29247	0.0382815
Scaffold40-819036	-0.0345445	2.41858	0.00104736	0.974183
Scaffold40-819041	0.273502	1.19903	0.083525	0.772576
Scaffold40-819042	-0.772074	2.41804	0.767468	0.381002
Scaffold40-819080	2.77265	1.19766	5.08024	0.0242001
Scaffold40-819116	1.59743	1.19744	1.88284	0.170012
Scaffold40-819347	0.00159198	0.321588	0.00336028	0.953774
Scaffold40-819350	0.911025	0.319086	0.469913	0.493027
Scaffold40-819371	-1.20669	0.314216	1.12716	0.288381
Scaffold40-829321	-1.39829	1.13837	0.958116	0.327662
Scaffold40-829406	0.322481	1.13993	0.138314	0.709963
Scaffold40-829797	0.324664	1.17692	0.06868	0.793268
Scaffold40-829821	1.01276	1.12403	0.677178	0.41056
Scaffold40-829869	0.462917	1.18386	0.118146	0.731054
Scaffold40-829882	0.393653	1.17897	0.175948	0.674879
Scaffold40-831572	2.22988	1.77704	3.6309	0.0567162
Scaffold40-831646	0.858518	1.79244	0.784358	0.375812
Scaffold40-836553	-0.329834	0.269533	0.0847128	0.771009
Scaffold40-836575	-0.134559	0.283267	-4.57296e-10	1
Scaffold40-836576	-0.0755606	0.224303	-1.50847e-10	1
Scaffold40-836615	-1.87298	0.283267	2.11336	0.146019
Scaffold40-836616	1.03378	0.224303	1.087	0.297136
Scaffold40-836621	1.8549	0.283267	2.45654	0.117036
Scaffold40-836622	-1.06903	0.224303	0.936556	0.333165
Scaffold40-836658	-0.349804	0.20274	0.0997134	0.752174
Scaffold40-857499	-1.83505	-0.192619	2.29216	0.130029
Scaffold40-857501	2.56241	-0.192619	3.50126	0.061322
Scaffold40-857514	2.03168	-0.192619	2.5323	0.111537
Scaffold40-857528	-1.2039	-0.173784	0.864959	0.352355
Scaffold40-876209	-2.56161	1.19641	4.84713	0.0276922
Scaffold40-876238	1.03923	1.1983	0.477038	0.489767
Scaffold40-876281	-0.355247	1.20073	0.0976333	0.754689
Scaffold40-903069	0.0165579	2.00922	0.000495521	0.98224
Scaffold40-903075	-0.112065	2.01489	0.0198711	0.887898
Scaffold40-903089	-0.2799	2.01934	0.126109	0.722501
Scaffold40-903095	-0.244617	2.02042	0.0955195	0.757274
Scaffold40-903108	-0.382611	2.02007	0.230897	0.63086
Scaffold40-903109	-1.07844	1.83008	1.68904	0.193728
Scaffold40-903114	0.0448634	2.02628	0.00327975	0.954331
Scaffold40-903115	-0.843129	1.81234	1.02333	0.311729
Scaffold40-903147	0.0257751	2.0367	0.00111304	0.973386
Scaffold40-903148	-0.564917	1.83628	0.488316	0.48468
Scaffold40-903153	-0.209912	2.03441	0.0708686	0.790076
Scaffold40-903154	-0.144602	1.83421	0.033029	0.855788
Scaffold40-903207	-0.69695	1.82295	0.743079	0.388676
Scaffold40-937812	-0.374437	1.18505	0.1785	0.672666
Scaffold40-937832	-0.54123	1.18505	0.374974	0.540305
Scaffold40-937849	-0.262646	1.19094	0.0880103	0.766722
Scaffold40-937862	-0.509626	1.19468	0.32519	0.568505
Scaffold40-937900	-0.644201	1.18656	0.526105	0.468249
Scaffold760-1757	2.25534	-0.332031	3.68783	0.054811
Scaffold760-1769	-0.202359	-0.338845	-1.41521e-09	1
Scaffold760-1809	0.221044	-0.319327	0.073574	0.786202
Scaffold760-1811	-1.30111	-0.319327	1.06787	0.301426
Scaffold760-1828	1.61372	-0.331781	2.27945	0.131098
Scaffold760-1849	-0.893571	0.990695	0.356028	0.550721
Scaffold760-1865	-4.12661	0.960829	7.24196	0.00712194
Scaffold760-1871	1.45415	0.960829	1.65835	0.197826
Scaffold760-2301	0.499193	1.68043	0.301462	0.582967
Scaffold760-2353	-1.35368	1.24308	1.14405	0.284798
Scaffold760-22209	0.304315	0.498623	0.0214538	0.883549
Scaffold760-22235	1.48289	0.503856	1.41842	0.233663
Scaffold760-22262	0.290897	0.503841	3.2295e-09	0.999955
Scaffold760-22282	0.251016	0.52633	2.27027e-09	0.999962
Scaffold760-22420	-2.67204	0.561702	4.10877	0.0426614
Scaffold760-22453	2.22447	0.559602	3.31087	0.0688232
Scaffold760-24334	0.175355	2.76542	0.0599396	0.806591
Scaffold760-24413	0.539921	2.76788	0.377856	0.538753
Scaffold760-27666	0.373775	-0.180708	8.82098e-09	0.999925
Scaffold760-27668	2.73734	-0.175479	3.81308	0.0508537
Scaffold760-27671	2.73115	-0.179627	3.8735	0.049054
Scaffold760-27678	0.363697	-0.175479	8.45496e-09	0.999927
Scaffold760-27685	0.363697	-0.175479	8.45496e-09	0.999927
Scaffold760-27706	-0.287218	-0.175479	0.0325645	0.856794
Scaffold760-27719	-0.289032	-0.175479	0.0719362	0.788538
Scaffold760-39015	2.04477	0.035887	2.53768	0.111158
Scaffold760-39113	-0.214756	0.0432607	-4.83855e-09	1
Scaffold760-46881	0.73618	0.0112517	3.01327e-08	0.999861
Scaffold760-46981	0.28881	0.14518	0.0298459	0.86284
Scaffold760-50875	-1.02242	0.52403	0.652162	0.419341
Scaffold760-50912	-1.64827	0.531225	1.80073	0.179625
Scaffold760-50935	-1.39881	0.531225	1.34284	0.246534
Scaffold760-50959	0.0393586	0.483852	0.00560007	0.940347
Scaffold760-59230	-0.251975	1.59502	0.0537358	0.816686
Scaffold760-59241	2.94269	1.59404	5.51779	0.0188241
Scaffold760-59250	3.51323	1.59252	6.8049	0.0090908
Scaffold760-59317	0.00677104	1.59502	0.00135242	0.970664
Scaffold760-60914	-0.986824	0.783749	0.440355	0.506951
Scaffold760-60949	0.99805	0.867262	0.51288	0.473895
Scaffold760-60965	2.5459	0.834272	4.24456	0.0393763
Scaffold760-61011	0.547291	0.809764	0.265344	0.606472
Scaffold760-61448	0.724132	0.062464	0.407394	0.523295
Scaffold760-110485	0.562719	1.34904	0.363711	0.546452
Scaffold760-110541	0.314447	1.34673	0.0616996	0.80383
Scaffold760-110571	-1.71629	1.35148	2.14033	0.143471
Scaffold760-110603	-0.976066	0.30206	0.911555	0.339702
Scaffold760-110628	-1.42301	0.305029	1.48211	0.223444
Scaffold760-110698	0.0114788	1.17288	0.000663024	0.979457
Scaffold760-110699	1.01666	0.290107	0.8291	0.362533
Scaffold760-110706	1.76931	1.17687	2.2363	0.134803
Scaffold760-110733	-1.27543	1.17918	0.989056	0.319973
Scaffold760-110753	-2.09028	1.19647	2.75686	0.096838
Scaffold760-114242	-0.371883	0.843928	-2.86481e-09	1
Scaffold760-114274	-0.114559	1.32006	-5.43751e-09	1
Scaffold760-114288	0.313614	1.31446	0.115668	0.733781
Scaffold760-114342	-1.54879	1.30767	1.36215	0.243165
Scaffold760-133329	1.62643	-0.319021	2.1206	0.145329
Scaffold760-133390	-0.0683443	0.292855	0.00727808	0.932014
Scaffold760-133438	-1.38767	0.315412	1.77844	0.182341
Scaffold760-133462	0.114009	0.309845	0.00591144	0.938714
Scaffold760-133487	-0.181473	0.304422	0.0386274	0.844189
Scaffold760-136777	-0.225591	3.51261	0.105788	0.744991
Scaffold760-136811	-0.453156	3.48418	0.464732	0.495421
Scaffold760-136821	0.543131	3.47713	0.655915	0.418006
Scaffold760-137381	-1.68215	-0.0660441	2.23065	0.135297
Scaffold760-137389	-2.11422	-0.06034	3.46667	0.0626173
Scaffold760-137404	-2.44923	-0.06034	3.75208	0.052742
Scaffold760-137414	-1.32347	-0.06034	1.34226	0.246636
Scaffold760-137419	-3.36032	-0.06034	8.08198	0.00447075
Scaffold760-137432	-1.68166	-0.047601	2.09187	0.148085
Scaffold760-137462	-1.02925	-0.0321368	0.83115	0.36194
Scaffold760-137463	-0.576032	-0.0286988	0.313485	0.57555
Scaffold760-137469	-0.896261	-0.0321368	0.629298	0.427613
Scaffold760-137470	-0.290824	-0.0286988	0.0785956	0.77921
Scaffold760-137541	-0.0687802	-0.0409735	0.0039507	0.949882
Scaffold760-137549	0.0853251	0.441739	0.00714548	0.932634
Scaffold760-137563	-0.321703	0.446703	0.0960331	0.756643
Scaffold760-137580	0.624961	0.476913	0.322646	0.570022
Scaffold760-137600	0.225723	0.476913	0.041637	0.838313
Scaffold760-137601	0.150798	0.275278	0.0242187	0.87633
Scaffold760-137681	-0.256613	0.314009	0.0639519	0.800355
Scaffold760-137694	0.000189008	0.31027	2.94114e-06	0.998632
Scaffold760-147734	-0.849529	-0.135711	0.537369	0.463525
Scaffold760-150147	0.936144	0.145247	1.17387	0.278608
Scaffold760-150149	1.24433	0.145247	0.939392	0.332434
Scaffold760-150175	-0.226091	0.145247	1.84116e-11	0.999997
Scaffold760-150198	1.10022	0.145247	1.3354	0.247847
Scaffold760-150243	0.438509	0.126327	0.142406	0.705901
Scaffold760-167414	-0.329104	3.44307	0.248605	0.618059
Scaffold760-167422	-0.584553	3.45054	0.676943	0.410641
Scaffold760-167431	-0.490305	3.46174	0.500439	0.479307
Scaffold760-167445	-0.403456	3.48906	0.332267	0.564327
Scaffold760-167448	-0.913526	3.48864	1.72661	0.188845
Scaffold760-167457	-0.41248	3.48957	0.360919	0.547996
Scaffold760-167503	-0.575005	3.4668	0.658396	0.417127
Scaffold760-167694	0.163619	0.828773	0.0282848	0.866441
Scaffold760-167706	-2.25084	0.83334	3.02364	0.0820591
Scaffold760-167707	0.206006	1.10753	0.0363099	0.848877
Scaffold760-167749	0.559427	0.835959	0.340003	0.559827
Scaffold760-167750	-0.299463	1.11099	0.11213	0.737732
Scaffold760-167759	-0.10733	1.10055	0.0143052	0.904796
Scaffold760-181433	2.03353	-0.447778	3.10335	0.0781313
Scaffold760-181437	0.0491828	-0.452182	6.76099e-10	0.999979
Scaffold760-181476	-0.696434	-0.453655	0.28566	0.593015
Scaffold760-181496	0.259697	-0.459557	0.0336779	0.854394
Scaffold760-199363	-0.205284	0.871903	0.0220547	0.881942
Scaffold760-199370	-0.582443	0.874944	0.153161	0.695532
Scaffold760-199374	-1.40906	0.879847	1.19003	0.275323
Scaffold760-199408	-0.752817	0.879847	0.383292	0.535847
Scaffold760-199415	-0.267874	0.871158	0.0163623	0.898216
Scaffold760-199443	2.08888	0.888904	2.93573	0.0866394
Scaffold760-239346	-0.218098	0.9433	0.0360972	0.849315
Scaffold760-239388	1.23723	0.527985	1.1863	0.276077
Scaffold760-239389	-2.50426	0.939869	3.89576	0.0484082
Scaffold760-239391	3.63727	0.523896	7.17905	0.00737597
Scaffold760-239411	2.47561	0.527019	4.18812	0.0407083
Scaffold760-239423	2.64414	0.539296	4.60194	0.0319357
Scaffold760-239424	-0.838759	2.23684	0.921263	0.337144
Scaffold760-239502	0.415724	2.2394	0.188927	0.663811
Scaffold760-239509	-0.393734	2.23878	0.19062	0.662401
Scaffold760-239513	-1.38571	2.23249	1.9052	0.167498
Scaffold760-246180	-1.23023	0.317604	0.509169	0.475499
Scaffold760-246181	-0.428354	1.21077	0.232046	0.630011
Scaffold760-246187	-1.57974	0.313998	1.07392	0.300061
Scaffold760-246188	1.44347	0.436986	1.56434	0.21103
Scaffold760-246189	1.31628	0.317604	1.24405	0.264693
Scaffold760-246190	0.387278	0.436986	0.125349	0.723304
Scaffold760-246241	2.59859	0.317604	4.26617	0.0388784
Scaffold760-246242	-0.203012	0.436986	0.0277464	0.867706
Scaffold760-246280	-0.702065	0.368735	0.427598	0.51317
Scaffold760-246281	2.0535	0.434777	2.61782	0.105669
Scaffold760-247410	-2.11219	0.307302	2.19509	0.138451
Scaffold760-248593	0.116896	0.665079	0.0110669	0.916218
Scaffold760-248656	0.348459	0.665125	0.0962698	0.756353
Scaffold760-248659	-3.52718	0.665125	6.55075	0.010484
Scaffold760-248666	-0.0174021	0.665125	-3.24586e-10	1
Scaffold760-248680	-1.20918	0.657384	0.844007	0.358253
Scaffold760-252683	0.00588932	0.341265	3.32921e-05	0.995396
Scaffold760-252706	0.107125	0.305978	0.0122738	0.911785
Scaffold760-253780	-0.441278	1.89394	0.313505	0.575537
Scaffold760-253822	-0.700929	1.89556	0.78953	0.374242
Scaffold760-253847	-0.0484995	1.89052	0.00383606	0.950614
Scaffold760-253874	-0.152394	1.88643	0.0370117	0.847441
Scaffold760-253879	-0.298605	1.88671	0.143589	0.704739
Scaffold760-277709	1.32207	-0.291142	1.96257	0.161239
Scaffold760-284668	0.724121	0.888558	1.20016	0.27329
Scaffold760-284674	-2.33367	0.883695	2.48082	0.115242
Scaffold760-284683	-1.28182	0.888558	0.854705	0.355225
Scaffold760-284711	-0.0612778	0.876832	0.00950834	0.922321
Scaffold760-284738	2.01016	0.87429	2.57885	0.1083
Scaffold760-284920	-0.876055	1.59589	0.574427	0.448505
Scaffold760-284965	3.59081	1.61537	8.00854	0.00465572
Scaffold760-285014	1.8432	1.59587	3.5926	0.0580374
Scaffold760-328377	-0.697209	0.93743	0.455756	0.499614
Scaffold760-328430	-1.31994	0.947032	1.11552	0.290886
Scaffold760-328431	0.814341	1.38931	0.619401	0.43127
Scaffold760-328436	-0.252127	0.947032	0.0434939	0.834798
Scaffold760-328437	4.03901	1.38687	12.0011	0.000531687
Scaffold760-328469	0.856187	0.90849	0.613403	0.433509
Scaffold760-328470	-0.890981	1.36871	0.661292	0.416104
Scaffold760-328475	-0.657542	0.899089	0.324204	0.569092
Scaffold760-328476	-0.141248	1.36191	0.0127856	0.909973
Scaffold760-328489	-0.169873	1.36369	0.0186596	0.891347
Scaffold760-328495	0.279138	1.35229	0.0803595	0.776811
Scaffold760-328509	1.1133	1.35624	1.02841	0.310533
Scaffold760-328515	0.410535	1.35624	0.206051	0.64988
Scaffold760-382529	0.452164	0.277847	0.13057	0.717842
Scaffold760-382536	1.73873	0.277847	1.47744	0.224176
Scaffold760-382595	0.673015	0.284532	9.97552e-09	0.99992
Scaffold760-382596	1.16103	1.63741	0.984029	0.321206
Scaffold760-382679	-0.813977	1.62803	0.82896	0.362573
Scaffold528-11531	0.251217	1.66473	0.0639782	0.800315
Scaffold528-27356	0.228058	0.92053	0.056498	0.812119
Scaffold528-27371	1.18734	0.929247	0.872814	0.350177
Scaffold528-27372	0.32298	0.473752	0.0570027	0.811298
Scaffold528-27446	0.434879	0.469761	0.179467	0.671831
Scaffold528-55486	-1.76705	3.15395	6.73599	0.0094487
Scaffold528-55585	-0.311575	2.88792	0.183527	0.66836
Scaffold528-57196	0.315784	3.73668	0.248428	0.618184
Scaffold528-59408	0.229412	1.62345	0.0707584	0.790236
Scaffold528-59507	0.228355	1.59841	0.0567125	0.81177
Scaffold528-75044	-0.315974	-0.0284228	0.0359549	0.849609
Scaffold528-75050	-0.315974	-0.0284228	0.0359549	0.849609
Scaffold528-75067	-0.286855	-0.0274216	0.0286307	0.865635
Scaffold528-75073	-1.11741	-0.0228532	0.689811	0.406229
Scaffold528-75121	-0.0462429	-0.0274216	2.18224e-05	0.996273
Scaffold528-75131	-1.39507	-0.0274216	1.32321	0.250016
Scaffold528-75137	-0.375525	-0.0274216	0.112608	0.737195
Scaffold528-98228	-0.710445	0.543485	0.433875	0.510094
Scaffold528-98251	-0.951307	0.578182	0.499359	0.479782
Scaffold528-98273	-1.71329	0.578182	1.56473	0.210974
Scaffold528-98325	-0.570972	0.358425	2.07746e-09	0.999964
Scaffold528-108748	0.0324105	1.67574	0.0060038	0.938238
Scaffold528-108826	-3.62177	1.67298	6.44539	0.0111241
Scaffold528-108836	0.011424	1.67703	0.0223824	0.881074
Scaffold528-118836	-0.395582	0.385674	0.117992	0.731223
Scaffold528-131914	-0.935641	0.819771	0.991549	0.319364
Scaffold528-138083	0.269664	3.12169	0.104399	0.746614
Scaffold528-174400	0.981628	0.742745	0.62559	0.428978
Scaffold528-174413	1.27085	0.745312	1.14504	0.284589
Scaffold528-174418	0.882056	0.745312	0.834389	0.361006
Scaffold528-174431	1.20319	0.745312	1.06398	0.302309
Scaffold528-174436	-0.44392	0.738233	0.157106	0.691835
Scaffold528-174467	0.0447622	0.728168	0.00503518	0.94343
Scaffold528-174479	1.61852	0.726301	1.87318	0.171111
Scaffold528-174484	2.40482	0.726301	3.33923	0.0676464
Scaffold528-175307	0.683282	0.106	0.231739	0.630237
Scaffold528-175313	-0.546064	0.214962	0.262707	0.608266
Scaffold528-175317	1.66518	0.214962	1.61486	0.20381
Scaffold528-175364	0.422212	0.0931603	0.170302	0.679844
Scaffold528-216981	0.936567	1.3384	0.69544	0.40432
Scaffold528-217004	-2.13224	1.34182	3.10225	0.0781842
Scaffold528-217056	-0.235441	1.3683	0.0264228	0.870872
Scaffold528-228019	-2.50619	0.461411	4.00566	0.0453478
Scaffold528-228048	1.248	0.466892	0.815455	0.366512
Scaffold528-228161	-1.6366	0.667676	1.80046	0.179657
Scaffold528-228194	2.01625	0.667676	2.64386	0.103951
Scaffold528-228231	-1.77478	0.667676	2.10895	0.146439
Scaffold528-228234	0.658369	0.667676	0.251133	0.616278
Scaffold528-228253	-1.3702	0.653823	1.42256	0.232982
Scaffold528-229212	-2.66775	1.75252	3.61095	0.0574003
Scaffold528-229248	-0.962196	1.74493	1.11723	0.290516
Scaffold528-239111	0.836742	-0.181381	0.41781	0.518032
Scaffold528-239147	-1.80811	-0.185348	2.20674	0.137409
Scaffold528-239162	-1.02692	-0.181381	1.0566	0.303992
Scaffold528-239174	1.82115	-0.186285	2.34193	0.125933
Scaffold528-239188	2.26906	-0.191868	3.12375	0.0771591
Scaffold528-241650	-0.578064	0.662079	0.284112	0.594018
Scaffold528-241654	-0.519079	0.672297	0.248194	0.61835
Scaffold528-241716	-1.83897	0.666333	2.40611	0.120862
Scaffold528-241723	0.460223	0.666333	0.0510368	0.821269
Scaffold528-241739	-2.25867	0.661438	3.84495	0.0498961
Scaffold528-263728	1.15191	1.81781	0.714216	0.398048
Scaffold528-263735	1.71795	1.84395	2.09243	0.148031
Scaffold528-263775	0.138251	1.83735	0.0174124	0.895019
Scaffold528-264767	-2.31341	0.0636366	3.25131	0.0713662
Scaffold528-264777	-0.557993	0.0636366	0.184357	0.667656
Scaffold528-264800	-1.69504	0.0603043	1.9645	0.161033
Scaffold528-264816	1.88867	0.0636366	2.53229	0.111539
Scaffold528-264845	0.374407	0.0636366	0.0799968	0.777302
Scaffold528-264847	0.404984	1.44827	0.150748	0.697821
Scaffold528-264848	-0.294943	0.0636366	0.0845442	0.771231
Scaffold528-264912	0.466789	1.45236	0.126877	0.721693
Scaffold528-264913	0.360865	0.970557	0.154715	0.694069
Scaffold528-264921	-2.07341	1.45236	2.75408	0.0970064
Scaffold528-264922	1.41105	0.968165	1.89599	0.168528
Scaffold528-264938	1.96955	1.44898	3.12142	0.0772696
Scaffold528-264939	-0.0166547	1.04813	0.00418687	0.948408
Scaffold528-264944	1.37911	1.43439	1.4404	0.230075
Scaffold528-264945	3.16594	1.04813	6.334	0.0118445
Scaffold528-265010	-1.04846	1.04813	1.01851	0.312872
Scaffold528-270729	-3.13201	0.322721	4.90942	0.0267106
Scaffold528-270778	1.55481	0.385786	2.13633	0.143845
Scaffold528-270816	0.395749	0.388208	0.147774	0.700672
Scaffold528-331410	1.13894	0.595886	1.18846	0.275641
Scaffold528-331421	2.77291	0.597859	4.91078	0.0266895
Scaffold528-331429	0.336014	0.597859	0.104382	0.746633
Scaffold528-331443	-0.212916	0.597859	-4.46053e-10	1
Scaffold528-331450	2.53114	0.597859	4.09838	0.0429243
Scaffold528-355209	-0.553209	0.228558	0.272598	0.601594
Scaffold528-355245	-0.595268	0.239552	0.318742	0.572365
Scaffold528-355248	-1.51819	0.239552	2.13579	0.143896
Scaffold528-355287	-0.418329	0.236902	0.158621	0.690429
Scaffold528-361340	0.0980547	0.0323764	1.37063e-09	0.99997
Scaffold528-361352	2.20403	0.0368241	2.87803	0.0897959
Scaffold528-361383	0.104604	0.0580826	3.09728e-10	0.999986
Scaffold528-361389	1.9485	0.0580826	2.48524	0.114918
Scaffold528-361438	-0.814493	0.0539226	0.504766	0.477414
Scaffold528-361541	-1.73125	-0.00220411	2.313	0.128296
Scaffold528-361545	-0.406146	0.00211499	0.144445	0.703901
Scaffold528-361549	-1.44429	0.00211499	1.83072	0.176042
Scaffold528-361552	0.75136	-0.0228023	0.335186	0.562621
Scaffold528-361584	0.731317	-0.00335071	0.534338	0.464789
Scaffold528-362298	-3.22134	-0.432756	5.28665	0.0214895
Scaffold528-362302	-2.57614	-0.437712	3.5001	0.061365
Scaffold528-362318	-2.27938	-0.432756	2.78643	0.095066
Scaffold528-362332	-0.626278	-0.432756	0.346078	0.556342
Scaffold528-364262	-2.11175	-0.0363826	4.09129	0.0431046
Scaffold528-364275	0.550162	-0.0363826	0.142509	0.705799
Scaffold528-364276	-0.928428	-0.410841	0.900224	0.342722
Scaffold528-364289	-0.246219	-0.0363826	1.19562e-10	0.999991
Scaffold528-364290	-0.365912	-0.410841	0.0946177	0.758387
Scaffold528-364310	-1.91298	-0.0522742	2.14939	0.142626
Scaffold528-364311	2.62263	-0.401153	3.81209	0.050884
Scaffold528-364316	1.14168	-0.0522742	0.868134	0.351473
Scaffold528-364317	-1.10403	-0.407038	1.20322	0.27268
Scaffold528-364341	-1.38822	-0.0522742	1.28368	0.257217
Scaffold528-364342	-3.80715	-0.154033	7.57091	0.00593177
Scaffold528-364361	-2.47892	-0.0589298	3.06499	0.0799956
Scaffold528-364362	-0.525827	-0.154033	0.125318	0.723337
Scaffold528-364372	0.235866	-0.176496	0.0528079	0.818247
Scaffold528-364573	0.147792	-0.442819	0.0120865	0.912458
Scaffold528-364589	0.372573	-0.442819	0.0429827	0.835758
Scaffold528-364590	0.888574	0.133355	1.02709	0.310844
Scaffold528-364592	1.96934	-0.442819	2.45766	0.116953
Scaffold528-364593	-0.19543	0.137438	-2.34463e-10	1
Scaffold528-364601	-0.175164	-0.442819	0.0308051	0.860676
Scaffold528-364602	-0.20505	0.133523	0.00936412	0.92291
Scaffold528-364610	0.140165	-0.442819	1.98289e-09	0.999964
Scaffold528-364611	-1.65818	0.137438	1.7032	0.19187
Scaffold528-364661	-0.141265	0.125765	0.0164431	0.897966
Scaffold528-365074	1.2607	0.828663	1.35634	0.244173
Scaffold528-365096	2.17179	0.826066	2.92181	0.0873896
Scaffold528-365099	-0.188567	0.826066	0.0325682	0.856786
Scaffold528-365119	-0.548053	0.818647	0.243574	0.621637
Scaffold528-368737	0.67456	1.48781	0.532112	0.46572
Scaffold528-368763	-0.925446	1.48781	0.823198	0.364247
Scaffold528-368789	0.709936	1.48581	0.313832	0.575338
Scaffold528-368790	0.733037	2.22243	0.653118	0.419
Scaffold528-368880	-0.472443	2.22427	0.371493	0.542192
Scaffold528-377365	0.17034	0.263137	0.028544	0.865836
Scaffold528-377389	1.36333	0.269616	1.26117	0.26143
Scaffold528-377409	-1.77793	0.269616	1.82693	0.176491
Scaffold528-377425	1.95523	0.269616	2.76513	0.0963392
Scaffold528-377641	0.617211	3.08154	0.615808	0.432609
Scaffold528-377643	1.27792	3.07905	2.50697	0.113343
Scaffold528-377776	1.69439	-0.0510712	1.71224	0.190696
Scaffold528-377788	0.300461	0.1787	3.0149e-09	0.999956
Scaffold528-377820	0.354023	0.0719935	3.28623e-09	0.999954
Scaffold528-377858	2.65766	-0.199825	3.80941	0.0509655
Scaffold528-378146	-0.796822	0.476086	0.181225	0.670322
Scaffold528-378153	-0.542886	0.472985	5.37687e-10	0.999981
Scaffold528-378228	-0.245956	0.452611	0.00148228	0.969289
Scaffold528-385475	-1.91449	2.61945	5.32243	0.0210526
Scaffold528-387913	-0.894364	1.83105	0.611852	0.434091
Scaffold528-387940	3.30633	1.85536	7.2372	0.00714083
Scaffold528-387958	-0.807349	1.84919	0.492159	0.482966
Scaffold528-387992	1.48641	1.85681	2.39893	0.121418
Scaffold528-397533	-0.70214	0.515808	0.281621	0.595641
Scaffold528-397603	-2.20073	0.506336	2.67623	0.101857
Scaffold528-397619	0.798944	0.50423	0.484166	0.486541
Scaffold528-400870	-2.70721	0.401273	5.71294	0.0168403
Scaffold528-400897	-0.997837	0.125996	1.00858	0.315244
Scaffold528-400903	-2.02757	0.40893	2.64601	0.10381
Scaffold528-400904	0.033903	0.125996	6.17055e-11	0.999994
Scaffold528-400965	1.09841	0.410776	0.765138	0.381725
Scaffold528-400966	0.0192079	0.128458	9.40138e-12	0.999998
Scaffold528-400977	-0.356501	0.120757	0.114604	0.734963
Scaffold528-430074	-1.54048	0.475729	1.8089	0.178641
Scaffold528-430104	-0.536736	0.482508	0.122118	0.726748
Scaffold528-430118	2.99749	0.470584	5.32247	0.0210522
Scaffold528-430145	1.05801	0.476955	1.09899	0.294487
Scaffold528-430150	0.590375	0.482508	0.146583	0.701822
Scaffold528-434257	-1.6539	1.23488	2.09738	0.147551
Scaffold528-434318	-0.886382	1.24261	0.467503	0.494138
Scaffold528-434331	1.39029	1.18912	1.7463	0.186343
Scaffold420-13020	2.85302	0.813321	5.22909	0.0222122
Scaffold420-13099	-0.392715	0.830006	1.26448e-09	0.999972
Scaffold420-13105	-1.10046	0.769172	0.464007	0.495757
Scaffold420-13367	-1.11962	0.540315	1.03175	0.309748
Scaffold420-13390	-0.0988864	0.537229	-1.14849e-10	1
Scaffold420-56804	1.08315	0.0289912	0.840382	0.359287
Scaffold420-56839	2.29259	0.0559491	2.89235	0.0890011
Scaffold420-56870	-1.77098	0.0626076	2.20385	0.137667
Scaffold420-58626	0.772147	0.5164	0.238999	0.62493
Scaffold420-58681	-1.13636	0.510805	1.03812	0.308258
Scaffold420-75084	-0.992436	0.21059	0.690406	0.406026
Scaffold420-75119	-1.05128	0.213288	1.06873	0.301232
Scaffold420-75120	-2.03876	0.212469	2.4646	0.116437
Scaffold420-75146	-0.0057359	0.200171	1.20594e-10	0.999991
Scaffold420-75147	-2.30052	0.212567	2.8344	0.0922654
Scaffold420-75152	-2.97273	0.213288	4.84611	0.0277086
Scaffold420-75153	0.0420531	0.220386	1.82345e-10	0.999989
Scaffold420-75201	0.412599	0.219045	0.13031	0.718111
Scaffold420-83787	-1.26948	-0.00614118	1.07012	0.300918
Scaffold420-83797	1.39001	-0.0266052	1.56894	0.210362
Scaffold420-83802	2.01744	-0.0131508	2.48695	0.114794
Scaffold420-83875	0.107698	-0.016317	7.68082e-10	0.999978
Scaffold420-83878	-1.70883	-0.0331581	1.9104	0.166919
Scaffold420-83887	2.2956	-0.0940583	3.25685	0.0711258
Scaffold420-97788	0.18515	0.614958	0.0588186	0.808373
Scaffold420-97806	-1.49027	0.614958	1.49395	0.221604
Scaffold420-97854	-0.16543	0.603407	-6.29263e-10	1
Scaffold420-97859	0.307545	0.611084	0.0936347	0.759606
Scaffold420-112086	-0.285887	0.416964	0.0747211	0.784583
Scaffold420-112091	0.237372	0.421685	2.41532e-09	0.999961
Scaffold420-112135	1.14689	0.424001	0.895183	0.344077
Scaffold420-112165	0.237279	0.421281	2.41767e-09	0.999961
Scaffold420-112168	1.48478	0.417842	1.43663	0.230686
Scaffold420-134422	-0.100577	4.13639	0.0247845	0.874905
Scaffold420-136478	1.32463	0.92352	1.76557	0.183932
Scaffold420-136480	-0.30582	0.92352	3.37573e-10	0.999985
Scaffold420-136484	-0.309694	0.921957	3.73768e-10	0.999985
Scaffold420-136541	-1.33456	0.953869	0.828536	0.362696
Scaffold420-136546	0.883796	0.953869	1.18407	0.27653
Scaffold420-136553	-0.769697	0.943307	0.448863	0.502875
Scaffold420-167737	1.79549	0.131456	1.25586	0.262436
Scaffold420-167846	0.805381	0.452014	0.503581	0.477931
Scaffold420-167899	-0.0636551	0.461206	0.00256507	0.959607
Scaffold420-167909	2.29884	0.461206	3.19333	0.0739392
Scaffold420-167932	0.0136203	0.461206	2.42595e-10	0.999988
Scaffold420-167987	0.520888	0.172582	0.228877	0.632358
Scaffold420-168004	2.04926	0.172582	2.8998	0.0885904
Scaffold420-168017	-2.80733	0.172582	4.26549	0.0388941
Scaffold420-168039	2.90239	0.17373	5.12818	0.0235404
Scaffold420-177893	1.37783	-0.213922	1.08033	0.298624
Scaffold420-177952	0.107788	-0.0151623	0.0103971	0.918784
Scaffold420-177975	-0.906126	-0.0142726	0.87026	0.350883
Scaffold420-177993	0.702113	-0.00801178	0.443544	0.505417
Scaffold420-205156	0.296217	0.367535	0.0954626	0.757344
Scaffold420-205192	-0.495047	0.367535	0.0536764	0.816785
Scaffold420-205249	0.389191	0.384634	0.177923	0.673164
Scaffold420-205258	-2.701	0.391898	3.45823	0.0629376
Scaffold420-205360	-1.83969	1.51312	2.41227	0.120388
Scaffold420-205401	-0.998124	1.5156	1.21274	0.270791
Scaffold420-205439	0.033772	1.519	0.000572128	0.980917
Scaffold420-220927	0.352236	0.129846	2.87034e-09	0.999957
Scaffold420-220961	-0.749466	0.111861	0.981269	0.321886
Scaffold420-220978	1.51583	0.103159	1.35146	0.245024
Scaffold420-222546	2.37703	0.795318	3.99467	0.0456444
Scaffold420-222622	-4.2384	0.794547	8.40348	0.00374503
Scaffold420-222723	0.550589	0.701243	1.1432e-08	0.999915
Scaffold420-222741	-0.121286	0.67184	0.0328786	0.856113
Scaffold420-222743	-1.48038	0.67184	1.91503	0.166406
Scaffold420-222757	0.150066	0.67184	0.000508189	0.982015
Scaffold420-222760	-0.828018	0.666963	0.441337	0.506478
Scaffold420-222762	2.14555	0.67184	2.55281	0.110098
Scaffold420-222765	0.388862	0.67184	0.0551604	0.814315
Scaffold420-222795	-0.760553	0.669972	0.50776	0.47611
Scaffold420-223147	0.422437	2.13067	0.170944	0.679274
Scaffold420-223191	0.43828	2.13933	0.30737	0.579299
Scaffold420-242340	0.0624867	0.565716	-1.00128e-10	1
Scaffold420-242343	-1.31945	0.565716	1.31167	0.252092
Scaffold420-242356	2.29456	0.565716	2.8546	0.0911129
Scaffold420-242363	3.30134	0.565716	5.8634	0.0154589
Scaffold420-242372	0.272823	0.565716	0.0441635	0.83355
Scaffold420-242375	0.308422	0.565716	0.0448177	0.83234
Scaffold420-242397	3.96515	0.547002	7.76628	0.00532307
Scaffold420-242415	-0.976953	0.537231	0.665516	0.414619
Scaffold420-242682	2.13665	0.0188943	2.55053	0.110257
Scaffold420-242692	2.43841	0.0188943	3.2592	0.0710236
Scaffold420-242696	-0.203394	0.0188943	0.0323935	0.857167
Scaffold420-242717	5.32493	0.0188943	13.5061	0.000237795
Scaffold420-242760	1.59069	0.00723085	1.2366	0.266127
Scaffold420-255668	1.13881	0.264763	1.02473	0.3114
Scaffold420-255689	3.30527	0.23904	6.5675	0.0103858
Scaffold420-255719	1.4619	0.228063	1.56582	0.210815
Scaffold420-257164	-0.921685	0.392416	0.584384	0.444599
Scaffold420-257223	-2.81881	0.408762	5.25383	0.0218986
Scaffold420-257241	-0.933477	0.408169	0.818857	0.365514
Scaffold420-263153	-1.1373	1.20276	1.10357	0.293484
Scaffold420-265647	0.411255	0.76305	0.167122	0.682683
Scaffold420-265648	-0.255891	1.13453	0.0622526	0.80297
Scaffold420-265706	0.396681	0.774957	0.159156	0.689935
Scaffold420-265720	-4.01246	0.605676	7.92695	0.00487038
Scaffold420-265724	-0.305615	0.778707	0.091871	0.761812
Scaffold420-296751	0.0100705	-0.0167512	2.38815e-10	0.999988
Scaffold420-296815	2.27402	-0.000367007	3.35962	0.0668135
Scaffold420-296827	1.07821	-0.00469736	0.542079	0.461572
Scaffold420-299129	-1.86723	1.18331	2.63616	0.104456
Scaffold420-299138	0.415644	1.18331	1.28131e-08	0.99991
Scaffold420-299148	-2.15158	1.1598	3.66206	0.0556647
Scaffold420-302775	1.92466	0.393796	2.61711	0.105717
Scaffold420-302781	-1.80792	0.397064	2.04969	0.152237
Scaffold420-302796	2.12248	0.397064	2.94905	0.0859281
Scaffold420-302822	1.11611	0.397064	1.15305	0.282912
Scaffold420-302835	-0.0228935	0.37735	-1.61394e-10	1
Scaffold420-302840	-1.86146	0.37735	1.87707	0.170668
Scaffold420-302851	2.23752	0.37384	3.93892	0.047181
Scaffold420-308136	0.668645	0.411353	0.446006	0.504238
Scaffold420-308179	-0.581998	0.427641	0.147851	0.700598
Scaffold420-308180	1.93236	-0.138435	2.2567	0.133037
Scaffold420-308202	1.75892	0.427641	2.56857	0.109006
Scaffold420-308203	1.78067	-0.138435	2.30156	0.129244
Scaffold420-308211	1.98645	0.427641	2.85784	0.0909296
Scaffold420-308212	-1.63503	-0.138435	1.58063	0.20867
Scaffold420-308254	1.19087	-0.154015	1.19399	0.274526
Scaffold420-313755	-1.28038	1.76732	1.86942	0.171542
Scaffold420-313782	-2.32382	1.80065	4.3894	0.0361631
Scaffold420-313839	-0.631471	1.77168	0.69555	0.404283
Scaffold420-323901	-1.13768	0.0860149	1.06236	0.302678
Scaffold420-323911	2.33429	0.0966169	3.61273	0.057339
Scaffold420-323921	-0.137799	0.0966169	0.0167684	0.896968
Scaffold420-323959	0.195301	0.00315106	0.0628456	0.802054
Scaffold420-324837	0.411963	-0.144161	0.169054	0.680954
Scaffold420-324869	-0.0931213	-0.144161	0.00330234	0.954174
Scaffold420-324948	-0.136459	1.59354	0.012742	0.910125
Scaffold420-325031	-1.14298	1.57962	1.4119	0.234741
Scaffold420-325076	1.54069	0.0220373	1.61545	0.203728
Scaffold420-325101	2.03358	0.0265066	2.58841	0.107648
Scaffold420-328833	0.0915248	-0.639528	0.00835329	0.927178
Scaffold420-328897	-1.00218	-0.644816	0.976985	0.322944
Scaffold420-329253	-1.71423	1.62702	1.93337	0.16439
Scaffold420-329255	2.76927	1.62702	4.87629	0.0272281
Scaffold420-329258	2.27808	1.62702	4.13118	0.0420999
Scaffold420-329265	-1.31496	1.62702	1.10438	0.293308
Scaffold420-329275	1.53089	1.25978	1.47875	0.22397
Scaffold420-329276	0.304014	1.62563	0.0984484	0.7537
Scaffold420-329288	-0.650613	1.26725	0.285783	0.592936
Scaffold420-329337	-0.869639	1.25762	0.865806	0.352119
Scaffold420-329372	0.0806327	1.24803	8.28415e-10	0.999977
Scaffold420-332398	-0.972405	-0.185269	0.951491	0.32934
Scaffold420-332450	0.853238	-0.185269	0.429875	0.51205
Scaffold420-338208	0.751912	1.2382	0.596289	0.439997
Scaffold420-338244	0.996284	1.24015	1.18455	0.276431
Scaffold420-338263	0.3818	1.24015	0.191425	0.661733
Scaffold420-338280	0.604758	1.24015	0.445326	0.504563
Scaffold420-374216	0.78917	0.742657	0.496957	0.48084
Scaffold420-374262	-0.0913437	0.746408	-1.52208e-09	1
Scaffold420-374275	1.45738	0.746408	1.30732	0.252881
Scaffold420-374294	2.89603	0.739204	4.94088	0.0262287
Scaffold420-378522	1.25478	-0.464686	1.25941	0.261763
Scaffold420-378576	-0.0188144	0.0434868	0.000907787	0.975964
Scaffold420-378577	1.03806	-0.405432	0.67728	0.410525
Scaffold420-378630	2.05651	0.00595745	2.55312	0.110077
Scaffold420-378634	2.29123	0.00295753	3.16693	0.0751435
Scaffold420-378645	1.60931	0.00595745	1.7454	0.186456
Scaffold420-378650	3.84216	0.000520399	8.3483	0.00386048
Scaffold420-379285	-1.02707	1.23205	1.00431	0.316269
Scaffold420-390172	1.16103	-0.0601463	0.66258	0.415651
Scaffold420-424988	1.58958	0.109856	1.77182	0.183157
Scaffold420-425009	1.23117	0.117286	0.857186	0.354527
Scaffold420-425011	-2.72638	0.117286	4.28347	0.0384848
Scaffold420-425016	0.523221	0.117286	0.152261	0.696384
Scaffold420-425023	1.0622	0.117286	0.667324	0.413986
Scaffold420-425026	-1.95464	0.117286	2.64875	0.103631
Scaffold420-425028	-2.59495	0.117286	3.93734	0.0472254
Scaffold420-446482	0.309185	0.644842	0.00789248	0.929209
Scaffold420-446534	-1.21134	0.638635	1.19736	0.27385
Scaffold420-489489	2.75002	1.32204	5.8375	0.0156881
Scaffold420-489509	-3.437	1.32665	6.09773	0.0135356
Scaffold420-489524	-0.985917	1.32665	0.949298	0.329898
Scaffold420-499471	1.13359	-0.247341	1.103	0.293608
Scaffold420-499477	0.00226139	-0.243195	6.76738e-11	0.999993
Scaffold420-499481	0.00226139	-0.243195	6.76738e-11	0.999993
Scaffold420-499516	1.8768	-0.226468	2.41464	0.120206
Scaffold420-499517	-1.23444	0.604243	1.20775	0.271778
Scaffold420-499518	1.73014	-0.217098	2.08781	0.148479
Scaffold420-499519	2.17955	0.604243	3.16212	0.0753655
Scaffold420-499528	0.0611265	-0.212834	6.53306e-10	0.99998
Scaffold420-499529	2.12862	0.609903	3.05888	0.080297
Scaffold420-499539	-1.5459	-0.199198	1.78272	0.181816
Scaffold420-499540	-0.105911	0.621961	-3.30406e-10	1
Scaffold420-499543	0.455998	-0.190787	0.0903207	0.76377
Scaffold420-499544	-0.0698031	0.635594	-1.62232e-10	1
Scaffold420-499559	0.0469734	-0.190787	5.07247e-10	0.999982
Scaffold420-499560	-1.81823	0.633243	2.07198	0.150027
Scaffold420-499565	0.0674213	-0.201217	7.47325e-10	0.999978
Scaffold420-499566	1.45108	0.635594	1.30737	0.252871
Scaffold420-499581	-1.66738	0.635594	1.90422	0.167607
Scaffold420-499587	1.47301	0.629803	1.41074	0.234934
Scaffold420-499605	1.0964	0.632816	1.01731	0.313157
Scaffold420-511131	1.21638	0.0192857	0.890109	0.345448
Scaffold420-511153	2.58902	0.0192857	3.42384	0.0642613
Scaffold420-511159	0.177128	0.0192857	0.00624236	0.937026
Scaffold420-511183	0.576889	0.0192857	1.94388e-08	0.999889
Scaffold420-511189	0.576889	0.0192857	1.94388e-08	0.999889
Scaffold420-513132	0.278275	0.647609	0.0280464	0.867
Scaffold420-513134	-1.6115	0.647609	1.85194	0.173558
Scaffold420-513177	-0.281089	0.621933	0.0661279	0.79706
Scaffold420-519235	-0.0204726	0.225434	0.00302316	0.956152
Scaffold420-539805	-1.31977	-0.470968	1.21449	0.270445
Scaffold420-539857	-0.453627	-0.466501	0.0882105	0.766465
Scaffold420-539869	-0.0133067	-0.481494	-1.43456e-12	1
Scaffold420-539896	1.16971	-0.487901	1.26355	0.26098
Scaffold420-539899	-0.000219944	-0.487901	1.48744e-10	0.99999
Scaffold420-539989	1.56908	0.990836	2.62418	0.105247
Scaffold420-539998	-1.39673	0.993991	1.18758	0.275819
Scaffold420-540007	-0.100435	0.961464	0.000858521	0.976625
Scaffold420-540015	2.15228	0.993991	3.21861	0.0728053
Scaffold420-540019	1.91302	0.993991	2.81936	0.0931338
Scaffold420-540043	1.03747	0.991666	1.39389	0.237749
Scaffold420-540048	-1.27821	0.99169	0.894595	0.344235
Scaffold420-540055	1.89941	0.992415	2.90716	0.0881868
Scaffold420-540064	0.162087	0.986395	0.034336	0.852994
Scaffold420-540079	1.48396	0.984058	1.48721	0.222649
Scaffold420-540088	-3.3525	0.974634	5.69464	0.0170168
Scaffold420-549791	0.110368	0.456623	0.0115235	0.914513
Scaffold420-549818	-3.34779	0.527539	5.88716	0.0152517
Scaffold420-549867	2.1889	0.522471	3.02761	0.0818585
Scaffold420-557019	-2.52675	0.850228	3.4254	0.0642007
Scaffold420-557034	0.148377	0.760144	1.17757e-09	0.999973
Scaffold420-557053	-0.93525	0.853314	0.541365	0.461868
Scaffold420-557107	-0.686233	0.843205	0.429664	0.512154
Scaffold420-558986	1.64664	1.66193	3.2387	0.0719178
Scaffold420-559126	-2.36456	0.333354	2.96261	0.0852105
Scaffold420-559148	2.23664	0.329724	3.30262	0.0691694
Scaffold420-559152	1.12465	0.326273	0.863686	0.352709
Scaffold420-559157	-0.323898	0.329724	-9.36608e-10	1
Scaffold420-559164	-0.439013	0.322847	0.115082	0.734431
Scaffold420-566700	-0.1533	-0.291925	0.0207844	0.885368
Scaffold420-566747	-0.122741	-0.288002	-1.16745e-09	1
Scaffold420-566748	-2.02677	-0.102702	2.21119	0.137013
Scaffold420-566799	-0.164638	-0.348525	-1.37659e-09	1
Scaffold420-566800	-0.716567	-0.111832	0.350051	0.554084
Scaffold420-578651	2.34726	0.295994	3.61592	0.0572289
Scaffold420-578663	2.36828	0.217392	3.10008	0.0782886
Scaffold420-578706	-1.30141	0.293562	1.6416	0.200106
Scaffold420-578742	-1.57757	0.293779	1.89203	0.168973
Scaffold420-581235	-0.971145	1.36962	0.484798	0.486257
Scaffold420-581243	0.464412	0.297559	0.201777	0.65329
Scaffold420-581244	0.802917	1.35786	0.64804	0.420814
Scaffold420-581248	0.445798	0.297559	0.124311	0.724405
Scaffold420-581259	0.0670242	0.312297	2.96411e-10	0.999986
Scaffold420-581270	2.31329	0.309783	3.42005	0.0644089
Scaffold420-581334	0.22944	0.27938	0.0415212	0.838535
Scaffold420-583269	2.18957	-0.211507	3.32611	0.068188
Scaffold420-583289	0.163173	-0.207804	0.0392977	0.84286
Scaffold420-583314	-0.429249	-0.207804	0.0800963	0.777167
Scaffold420-583323	0.0936628	-0.207804	0.00965632	0.921721
Scaffold420-586017	1.33075	1.05203	0.881317	0.347841
Scaffold420-586018	0.61275	1.93257	0.272678	0.601541
Scaffold420-586072	-0.399208	1.91947	0.08618	0.769091
Scaffold420-586094	-2.67339	1.86097	4.22769	0.0397695
Scaffold420-586103	-0.313055	1.91215	0.142246	0.706058
Scaffold828-23671	1.83639	0.887508	2.5207	0.112361
Scaffold828-23684	3.49721	0.892334	7.63626	0.00572065
Scaffold828-23699	1.78045	0.892334	2.5252	0.11204
Scaffold828-23768	2.78784	0.892334	5.4547	0.0195157
Scaffold828-82540	-0.157865	-0.221757	0.0173624	0.895169
Scaffold828-82541	0.684851	0.439836	0.344042	0.557506
Scaffold828-82560	-1.41655	-0.221757	1.31546	0.251408
Scaffold828-82561	-0.528137	0.429758	0.168505	0.681443
Scaffold828-82578	2.18263	0.426298	2.88721	0.0892857
Scaffold828-86512	-1.72938	-0.00471217	1.89437	0.16871
Scaffold828-86536	-1.70106	0.00508684	1.92357	0.165463
Scaffold828-86545	3.91696	0.0119978	7.64657	0.00568803
Scaffold828-88623	1.69652	-0.317445	2.03672	0.15354
Scaffold828-88636	2.72557	-0.317445	4.19968	0.0404316
Scaffold828-88673	-0.2495	-0.322036	0.0160503	0.899186
Scaffold828-88680	-1.18362	-0.331263	0.686491	0.40736
Scaffold828-88684	-3.51354	-0.321448	6.79479	0.00914241
Scaffold828-88704	0.851486	-0.306981	0.926294	0.335828
Scaffold828-104227	0.925197	1.09879	0.555181	0.456209
Scaffold828-104313	-0.873129	1.103	0.72286	0.395207
Scaffold828-112039	0.463582	-0.0990053	2.99809e-09	0.999956
Scaffold828-112046	0.204009	-0.0941573	0.010888	0.916895
Scaffold828-112160	-0.044161	-0.182531	0.00147626	0.969351
Scaffold828-112162	-2.76113	-0.182531	4.95122	0.0260723
Scaffold828-112167	2.04576	-0.182531	2.40124	0.121239
Scaffold828-112238	0.336732	-0.255727	2.8752e-10	0.999986
Scaffold828-118118	-3.43625	-0.314961	7.16227	0.00744527
Scaffold828-118182	-1.78409	-0.314961	2.5734	0.108674
Scaffold828-146260	-0.481619	0.435549	0.246857	0.619297
Scaffold828-153188	1.50663	0.772566	1.78781	0.181193
Scaffold828-153193	-0.926114	0.772566	0.682878	0.408598
Scaffold828-157557	-0.0452996	1.08021	0.00146731	0.969444
Scaffold828-191148	-0.0663053	0.250618	5.02573e-10	0.999982
Scaffold828-191192	1.03797	0.271973	0.859937	0.353756
Scaffold828-251217	1.02145	1.27357	1.36922	0.241946
Scaffold828-251225	0.888499	1.26979	1.03025	0.3101
Scaffold828-251237	-2.04989	1.31329	2.57287	0.10871
Scaffold828-251314	0.747121	1.3209	0.724635	0.394628
Scaffold828-251315	-0.0566006	0.671692	0.00275279	0.958157
Scaffold828-251356	-0.724027	0.672238	0.530058	0.466583
Scaffold828-252212	0.0376368	0.680281	0.000140871	0.99053
Scaffold828-252223	-0.263935	0.68225	0.0281453	0.866768
Scaffold828-252225	-3.48037	0.680389	6.0061	0.0142565
Scaffold828-252230	2.0531	0.68225	2.88694	0.0893005
Scaffold828-252236	0.827826	0.68225	0.351941	0.553017
Scaffold828-252308	-1.25941	0.636033	0.932741	0.334152
Scaffold828-252892	1.23017	0.0257277	1.62705	0.202111
Scaffold828-252922	-2.14227	0.0257277	2.18492	0.139368
Scaffold828-252968	1.18862	0.0226055	1.57051	0.210133
Scaffold828-255974	-2.05575	0.691863	1.88336	0.169952
Scaffold828-255986	-2.03957	0.694115	2.09077	0.148192
Scaffold828-255992	0.388864	0.694115	0.153284	0.695416
Scaffold828-263751	2.32202	1.51743	5.67937	0.0171655
Scaffold828-280508	1.15765	3.44465	2.66788	0.102392
Scaffold828-280537	1.75695	3.46065	4.24787	0.0392995
Scaffold828-288427	0.272511	1.92475	0.0776641	0.780488
Scaffold828-288433	-0.444987	1.94722	0.180923	0.670581
Scaffold828-288449	0.185157	1.95301	0.0323077	0.857354
Scaffold828-288451	1.66672	1.94726	1.78254	0.181837
Scaffold828-368414	-0.955369	-0.287305	0.628476	0.427915
Scaffold828-391142	-1.59484	0.649419	1.928	0.164977
Scaffold828-391156	1.83785	0.659035	2.4508	0.117465
Scaffold828-391191	3.24376	0.662551	6.02291	0.0141214
Scaffold828-391204	2.2278	0.662551	3.4032	0.0650702
Scaffold828-391208	-3.34471	0.65456	5.42106	0.0198953
Scaffold828-393998	2.81805	0.407219	4.76411	0.0290591
Scaffold828-394023	-0.173335	0.410476	-1.53033e-09	1
Scaffold828-394036	-0.180484	0.407039	-1.57269e-09	1
Scaffold828-394042	-0.180484	0.407039	-1.57269e-09	1
Scaffold828-394063	0.0885188	0.407039	0.0112607	0.91549
Scaffold828-394368	3.53074	1.88207	6.94626	0.00839947
Scaffold828-394468	-0.288005	1.92792	0.0956475	0.757117
Scaffold828-406119	-2.3369	-0.308287	2.90574	0.0882645
Scaffold828-406186	-3.55964	-0.297713	6.8392	0.00891785
Scaffold828-406207	-1.72535	-0.297713	2.30296	0.129127
Scaffold828-407311	0.470787	0.0675934	0.234588	0.628143
Scaffold2443-39756	2.97992	1.17569	5.69977	0.0169672
Scaffold2443-39778	-0.978768	1.17569	0.375027	0.540277
Scaffold2443-39801	-3.86294	1.17072	7.69751	0.00552972
Scaffold2443-39843	-1.3917	1.16176	1.67076	0.196157
Scaffold170-12174	-0.996419	1.63666	0.982729	0.321526
Scaffold170-12186	0.0703038	1.63521	0.00724989	0.932145
Scaffold170-12206	0.633553	1.32203	0.428899	0.51253
Scaffold170-12219	-0.853389	1.32723	0.549116	0.458679
Scaffold170-48871	-1.871	-0.0470659	1.46266	0.226507
Scaffold170-48880	0.0169114	-0.0438311	0.016368	0.898198
Scaffold170-48893	-0.493986	-0.0438311	4.27143e-09	0.999948
Scaffold170-48908	-1.44361	1.19017	1.95845	0.161679
Scaffold170-48909	-0.903568	-0.0438311	0.495173	0.481629
Scaffold170-48942	-1.39184	1.19147	1.08881	0.296736
Scaffold170-48943	-1.53133	0.537015	1.93847	0.163835
Scaffold170-49028	0.951673	0.534046	0.381551	0.536774
Scaffold170-49033	-1.97976	0.530696	2.77315	0.0958571
Scaffold170-49039	1.98203	0.511531	3.06446	0.0800219
Scaffold170-229421	-0.551187	0.902013	0.254365	0.614018
Scaffold170-229495	-0.474004	0.918199	0.257333	0.611958
Scaffold170-229552	-0.523959	0.863405	0.31391	0.575291
Scaffold170-229605	2.74337	0.857011	4.5144	0.0336107
Scaffold170-241299	-0.626343	0.122924	0.282954	0.594772
Scaffold170-241331	0.298101	0.122924	2.81076e-09	0.999958
Scaffold170-241350	1.39969	0.122924	1.12891	0.288008
Scaffold170-241370	1.37241	0.179792	0.996496	0.31816
Scaffold170-241388	2.25097	0.179792	2.79231	0.0947175
Scaffold170-245954	-0.925361	-0.205037	0.460787	0.497256
Scaffold170-245978	-1.55225	-0.21	1.66718	0.196636
Scaffold170-246009	0.466323	-0.205037	0.202088	0.65304
Scaffold170-248846	1.84368	-0.00522456	2.12876	0.144558
Scaffold170-248861	0.104323	0.0298164	2.81658e-09	0.999958
Scaffold170-248869	0.104323	0.0298164	2.81658e-09	0.999958
Scaffold170-248893	0.104323	0.0298164	2.81658e-09	0.999958
Scaffold170-248919	2.1299	0.0298164	2.65095	0.103488
Scaffold170-248934	1.81723	0.0195058	2.20714	0.137373
Scaffold170-252234	-1.09735	0.735385	1.06126	0.302928
Scaffold170-252260	-1.63544	0.74949	2.08516	0.148736
Scaffold170-252282	0.383674	0.748913	7.79997e-09	0.99993
Scaffold170-252287	2.89254	0.751473	4.66203	0.0308367
Scaffold170-252288	1.40158	0.357715	1.68812	0.193849
Scaffold170-252305	-2.11826	0.771402	2.77091	0.0959918
Scaffold170-252306	1.80546	0.354859	2.33366	0.126604
Scaffold170-252310	1.7605	0.771557	1.49836	0.220924
Scaffold170-252311	1.19269	0.354859	1.43704	0.23062
Scaffold170-252312	2.51818	0.771557	3.53849	0.0599601
Scaffold170-252313	0.167535	0.347633	0.0192944	0.889526
Scaffold170-252327	0.203295	0.766711	0.00471065	0.945281
Scaffold170-252328	0.0223703	0.348842	0.00869519	0.925707
Scaffold170-252351	-1.96339	0.340498	2.19826	0.138167
Scaffold170-252377	-2.30132	0.364605	2.72213	0.0989656
Scaffold170-252384	0.406308	0.357391	0.160011	0.689147
Scaffold170-252469	1.23963	0.406057	0.872817	0.350177
Scaffold170-252532	1.73653	0.432388	1.59894	0.206053
Scaffold170-252545	2.98701	0.432388	4.32679	0.037517
Scaffold170-252618	-0.10143	0.429478	-2.13155e-10	1
Scaffold170-252626	-0.08098	0.42047	-1.49902e-10	1
Scaffold170-252641	2.61938	0.429478	4.26936	0.0388056
Scaffold170-252692	0.512682	0.421813	0.182996	0.668811
Scaffold170-253508	-0.855517	1.51629	0.969559	0.32479
Scaffold170-253539	3.58013	1.50808	7.25044	0.00708838
Scaffold170-253598	-0.0789531	1.4852	0.000673589	0.979294
Scaffold170-253621	0.362382	0.507339	0.0848739	0.770798
Scaffold170-253636	1.19205	0.514725	1.47162	0.22509
Scaffold170-253646	-1.00949	0.514725	0.793453	0.373058
Scaffold170-253657	0.512117	0.514725	0.177007	0.673958
Scaffold170-253668	-2.45039	0.51009	2.78285	0.0952783
Scaffold170-253695	-2.27061	0.504326	2.49651	0.114099
Scaffold170-280098	0.0587931	1.76919	0.00478908	0.944828
Scaffold170-280153	-0.19389	1.77562	0.0581243	0.809486
Scaffold170-280162	-0.200633	1.77694	0.062072	0.803251
Scaffold170-298346	0.163965	0.814109	0.0278787	0.867394
Scaffold170-298361	-0.624021	0.824496	0.313866	0.575317
Scaffold170-298385	0.729396	0.822542	0.521362	0.470261
Scaffold170-298413	1.6064	0.794949	2.58875	0.107625
Scaffold170-309962	-0.0721922	0.30401	0.012548	0.910809
Scaffold170-309992	-0.893946	0.340673	1.06056	0.303087
Scaffold170-310042	0.274176	0.340673	3.30743e-09	0.999954
Scaffold170-310043	2.26152	0.0024208	3.16842	0.0750752
Scaffold170-310111	0.995013	-0.0079109	0.645753	0.421635
Scaffold170-310136	3.54025	-0.0216833	7.82412	0.00515536
Scaffold170-315384	-1.5476	1.24417	2.9017	0.088486
Scaffold170-315930	0.361306	1.18227	0.116634	0.732714
Scaffold170-316294	-0.36348	1.60995	0.167489	0.682353
Scaffold170-317833	1.4063	1.20798	2.15783	0.141845
Scaffold170-324747	1.08213	1.96101	1.54467	0.213923
Scaffold170-331296	3.74676	1.6076	16.0235	6.25622e-05
Scaffold170-339477	2.92086	2.36086	12.423	0.000424089
Scaffold170-339527	0.727139	2.49043	0.969729	0.324748
Scaffold170-339585	-1.39963	1.38753	2.5664	0.109156
Scaffold170-339623	-0.970199	1.38189	1.25461	0.262675
Scaffold170-339660	-3.15848	1.38534	10.2342	0.00137862
Scaffold170-369758	0.927835	1.11478	0.711871	0.398823
Scaffold170-369808	-1.50336	1.15602	2.17798	0.139999
Scaffold170-381171	1.56702	0.92115	1.29362	0.255382
Scaffold170-381215	1.64581	0.918708	1.82294	0.176963
Scaffold170-408469	-1.06465	1.10272	0.752978	0.385535
Scaffold170-408524	-0.184807	1.1065	0.00832419	0.927304
Scaffold170-408526	0.302862	1.10787	0.0385236	0.844396
Scaffold170-408536	-3.12449	1.10787	5.10679	0.0238323
Scaffold170-408544	3.80589	1.10787	8.2571	0.00405929
Scaffold170-408561	0.505478	0.0315936	0.191446	0.661716
Scaffold170-408562	1.06892	1.10136	1.11936	0.290057
Scaffold170-408581	-0.0623485	0.0315936	-8.94176e-10	1
Scaffold170-408586	-0.837349	0.0451292	0.429231	0.512366
Scaffold170-408589	-0.082422	0.0407837	-6.34988e-10	1
Scaffold170-408593	-1.82653	0.0451292	1.81871	0.177467
Scaffold170-408599	-1.29326	0.0451292	0.963202	0.326381
Scaffold170-408601	-0.096732	0.0409604	-6.91479e-10	1
Scaffold170-408608	2.59557	0.0409604	3.97812	0.0460949
Scaffold170-408614	-0.0898188	0.0451292	-2.91733e-10	1
Scaffold170-408625	-0.0824513	0.0319874	-5.53946e-10	1
Scaffold170-408700	-0.174205	0.4678	0.0212472	0.884107
Scaffold170-408707	0.0217638	0.4678	0.00060756	0.980335
Scaffold170-408711	-1.07685	0.4678	0.723652	0.394949
Scaffold170-408721	0.145408	0.4678	1.44433e-09	0.99997
Scaffold170-408726	0.274726	0.4678	0.0337263	0.85429
Scaffold170-408729	-0.873808	0.465154	0.477572	0.489524
Scaffold170-408757	1.3535	0.4678	1.41916	0.233541
Scaffold170-408769	0.0933308	0.4678	0.0051871	0.942585
Scaffold170-409032	1.00215	0.851202	0.390009	0.532294
Scaffold170-409040	-0.302067	0.84274	0.0931328	0.760232
Scaffold170-409095	1.71594	0.851521	1.66276	0.197232
Scaffold170-409109	3.48498	0.862553	6.6725	0.00979118
Scaffold170-435619	-1.56836	0.480686	1.9011	0.167956
Scaffold170-435660	-0.168325	0.492623	-2.91199e-10	1
Scaffold170-435661	-0.489636	0.578992	0.150706	0.697862
Scaffold170-435673	2.07288	0.492503	2.83976	0.0919578
Scaffold170-435674	1.29304	0.578992	1.04562	0.306517
Scaffold170-435681	2.07909	0.493104	2.85351	0.0911746
Scaffold170-435682	3.19525	0.578992	5.99856	0.0143176
Scaffold170-435744	-1.0334	0.573811	0.93889	0.332563
Scaffold170-437060	-1.26355	0.50784	1.33969	0.247089
Scaffold170-437089	-2.87016	0.515378	4.73659	0.0295275
Scaffold170-437127	0.553838	0.526257	9.93897e-09	0.99992
Scaffold170-437128	-0.762059	0.102095	0.351877	0.553052
Scaffold170-437172	0.228049	0.0907349	1.54893e-09	0.999969
Scaffold170-437176	0.266931	0.0738004	-3.09701e-07	1
Scaffold170-437200	1.90588	0.0740416	2.277	0.131305
Scaffold170-444603	-0.202461	0.523335	-1.02928e-09	1
Scaffold170-444610	1.07485	0.523335	1.34369	0.246385
Scaffold170-444643	-1.68868	0.47753	1.6215	0.202883
Scaffold170-444690	-0.213055	0.523335	0.0117669	0.913619
Scaffold170-454395	0.785575	0.507172	0.39065	0.531958
Scaffold170-454428	3.16647	0.507172	5.7287	0.0166898
Scaffold170-480903	0.0539875	0.795565	-1.81722e-09	1
Scaffold170-480921	0.167834	0.793855	0.0279191	0.867299
Scaffold170-485423	-0.590398	-0.189281	0.315058	0.574593
Scaffold170-485500	2.1964	-0.189281	2.6495	0.103583
Scaffold170-485501	3.40291	0.71462	6.82036	0.00901243
Scaffold170-485521	0.373365	0.718299	0.13348	0.714851
Scaffold170-502560	-2.01813	0.893367	2.67474	0.101952
Scaffold170-502621	1.4047	0.863573	0.935991	0.333311
Scaffold170-502736	-1.59276	0.567416	1.24855	0.26383
Scaffold170-502760	1.19316	0.543005	0.833712	0.361201
Scaffold170-502763	1.26899	0.540028	1.59715	0.206308
Scaffold170-502771	-1.3389	0.528113	0.947215	0.330429
Scaffold170-502814	4.50452	0.528113	10.9665	0.00092774
Scaffold170-520147	2.49006	-0.000175595	3.58063	0.0584571
Scaffold170-520162	-0.932634	-0.000175595	0.990595	0.319597
Scaffold170-520179	0.129105	-0.00564818	2.67265e-09	0.999959
Scaffold170-520196	-1.79185	-0.000175595	2.16889	0.140828
Scaffold170-520212	1.39362	-0.00466232	1.48428	0.223106
Scaffold170-520214	-1.99117	-0.000175595	2.48584	0.114875
Scaffold170-520237	-0.597296	0.00330262	0.242046	0.622733
Scaffold170-525834	-1.53841	1.41276	1.19068	0.275192
Scaffold170-525840	-0.213701	1.41457	0.0292361	0.864235
Scaffold170-531714	0.035032	0.527304	0.000826542	0.977064
Scaffold170-531747	0.648786	0.539514	0.256028	0.612862
Scaffold170-540707	0.454912	0.542422	7.0176e-09	0.999933
Scaffold170-540717	-2.28029	0.542667	3.25976	0.0709994
Scaffold170-540725	3.08157	0.541662	4.89748	0.0268959
Scaffold170-540776	1.46613	0.531833	1.07559	0.299686
Scaffold170-547843	-0.123693	0.367351	0.00507893	0.943186
Scaffold170-547859	2.24305	0.369762	2.7859	0.0950975
Scaffold170-560262	-1.99763	0.281269	2.26066	0.132697
Scaffold170-560304	-0.643057	0.309718	0.122417	0.726427
Scaffold170-560310	-4.02633	0.309718	7.26515	0.00703055
Scaffold170-560328	-0.345758	0.309718	-1.92932e-09	1
Scaffold170-560532	2.5805	1.46404	4.21727	0.0400145
Scaffold170-560548	-0.902972	1.46404	0.461086	0.497117
Scaffold170-560563	-1.55636	1.46404	1.56996	0.210213
Scaffold170-560574	1.6601	1.46404	1.90603	0.167405
Scaffold170-560584	-3.16351	1.46404	5.74716	0.0165154
Scaffold170-560597	2.9198	1.46139	6.50135	0.0107792
Scaffold170-570336	0.926334	2.44963	0.910692	0.339931
Scaffold170-570433	1.88314	2.47013	5.24747	0.0219787
Scaffold170-571643	0.59137	2.03085	0.506439	0.476685
Scaffold170-571653	-1.36803	2.03876	1.76563	0.183924
Scaffold170-571663	2.77685	2.03876	5.56777	0.0182941
Scaffold170-571861	0.801895	0.244501	0.521084	0.47038
Scaffold170-571888	-1.66001	0.244047	1.31347	0.251767
Scaffold170-571933	-0.376986	0.254229	-1.29055e-09	1
Scaffold170-571948	0.338529	0.256181	0.103621	0.747527
Scaffold170-571957	0.15697	0.210284	0.0460663	0.830055
Scaffold170-574417	-0.561365	0.061548	0.299277	0.584336
Scaffold170-574425	-0.822093	0.0731347	0.529664	0.466748
Scaffold170-574485	0.143704	0.057192	0.00152587	0.968841
Scaffold170-574486	1.89433	0.0514544	2.41704	0.120021
Scaffold170-574490	-0.0342717	0.057192	0.00896119	0.924582
Scaffold170-574491	-1.89967	0.0310077	2.20801	0.137295
Scaffold170-574493	0.471325	0.057192	1.57835e-08	0.9999
Scaffold170-574494	1.32427	0.0514544	1.30192	0.253863
Scaffold170-574500	3.03055	0.057192	4.66067	0.0308611
Scaffold170-574501	1.88486	0.0514544	2.3987	0.121437
Scaffold170-574507	1.56713	0.057192	1.38327	0.239545
Scaffold170-574508	0.148869	0.0514544	3.91429e-09	0.99995
Scaffold170-574528	0.945687	0.0514544	0.711222	0.399039
Scaffold170-576923	-1.32136	0.110175	1.21777	0.2698
Scaffold170-579641	-0.419889	1.08075	0.130342	0.718077
Scaffold170-579649	1.9796	1.08247	2.93958	0.0864329
Scaffold170-579691	0.078387	1.07871	0.0100857	0.920005
Scaffold170-590285	-0.93395	-0.237952	1.03868	0.308128
Scaffold170-593066	-1.61044	1.33541	2.03134	0.154085
Scaffold170-593083	0.162833	1.32914	0.010171	0.919669
Scaffold170-593086	2.02832	1.33541	2.67962	0.10164
Scaffold170-593091	-1.36238	1.33541	1.5214	0.217408
Scaffold170-593096	-1.58594	1.33541	1.81468	0.177948
Scaffold170-593133	-0.00794335	1.33541	2.3741e-10	0.999988
Scaffold170-593149	0.979285	1.33174	0.790452	0.373963
Scaffold170-602158	1.05123	0.698508	0.755926	0.384606
Scaffold170-602198	2.05921	0.70786	2.82565	0.0927695
Scaffold170-602209	0.769053	0.70786	0.402191	0.52596
Scaffold170-603353	0.870119	0.757093	0.550479	0.458122
Scaffold170-603392	-2.77365	0.750572	4.35249	0.0369549
Scaffold170-603424	1.34018	0.184124	1.42246	0.232998
Scaffold170-603425	1.12429	0.742984	1.14142	0.285351
Scaffold170-603431	0.0139679	0.184124	0.000228918	0.987928
Scaffold170-603450	2.84545	0.181385	4.85483	0.0275688
Scaffold170-603451	0.0205494	-0.0169904	5.27914e-10	0.999982
Scaffold170-603461	1.45119	0.187929	1.0571	0.303877
Scaffold170-603462	2.49973	-0.0169904	3.97346	0.0462227
Scaffold170-603474	-1.91376	0.187929	2.3543	0.124938
Scaffold170-603475	-2.28174	0.00295814	2.81422	0.0934322
Scaffold170-603485	0.13142	0.12986	1.16464e-09	0.999973
Scaffold170-603486	1.2344	-0.00649532	0.745317	0.387963
Scaffold170-603502	0.315659	0.170173	0.0303399	0.861721
Scaffold170-603503	-0.00593259	-0.00649532	1.12998e-10	0.999992
Scaffold170-603514	-1.76531	0.170173	1.99822	0.157484
Scaffold170-603515	1.04693	-0.00649532	1.0692	0.301126
Scaffold170-603546	0.496555	-0.00952618	0.229297	0.632045
Scaffold170-618544	1.44278	0.479097	0.95052	0.329587
Scaffold170-618564	0.270294	0.484642	0.0218543	0.882475
Scaffold170-618634	-0.215518	0.378379	0.0147967	0.903183
Scaffold170-618736	-0.569885	-0.073148	3.96826e-09	0.99995
Scaffold170-618744	1.00121	-0.0486805	0.772434	0.379465
Scaffold170-618746	1.4988	-0.0454413	2.21847	0.136368
Scaffold170-618748	0.486067	-0.0485596	0.909745	0.340182
Scaffold170-618754	-0.813702	-0.0454413	0.179833	0.671517
Scaffold170-618797	2.96354	-0.0454413	5.59195	0.0180432
Scaffold170-618813	1.11845	-0.0454413	0.998352	0.31771
Scaffold170-628059	-1.3363	1.39505	1.30447	0.253398
Scaffold170-628135	2.29083	1.41474	5.13588	0.0234361
Scaffold170-628219	-0.277116	1.44085	0.0414631	0.838647
Scaffold170-628222	-0.506159	1.43752	0.325717	0.568192
Scaffold170-629894	-0.655628	-0.0119371	0.225738	0.634702
Scaffold170-631445	2.48125	0.407829	4.19708	0.0404937
Scaffold170-631470	1.64178	0.405575	2.51734	0.112601
Scaffold170-634218	0.54124	1.14668	0.252487	0.615329
Scaffold170-634228	3.01656	1.15264	5.5356	0.0186334
Scaffold170-634234	1.82974	1.15652	2.27626	0.131368
Scaffold170-634253	-1.9427	1.14378	2.30707	0.128787
Scaffold170-636575	0.280984	-0.291154	0.0229084	0.879696
Scaffold170-636605	-3.2463	-0.279176	5.8729	0.0153757
Scaffold170-636653	0.0965217	-0.274929	8.95889e-10	0.999976
Scaffold170-636985	3.14446	1.1356	5.89358	0.0151962
Scaffold170-637036	0.52509	1.13238	0.247334	0.618958
Scaffold170-637369	-0.751755	0.825991	0.218072	0.640513
Scaffold170-637441	-0.278341	0.813573	0.0620388	0.803302
Scaffold170-660694	1.76105	0.872477	2.55157	0.110185
Scaffold170-660752	-1.27208	0.876448	1.87794	0.170568
Scaffold170-660768	0.635133	0.835181	0.28507	0.593397
Scaffold170-660773	1.17866	0.878804	1.28602	0.256783
Scaffold170-667830	-1.2944	1.19503	1.82268	0.176994
Scaffold170-667837	-2.2562	1.16313	5.30923	0.0212128
Scaffold170-667868	-0.588663	1.1769	0.404912	0.524563
Scaffold170-667888	-1.53161	1.19122	2.47075	0.115983
Scaffold170-667922	-0.445309	1.16881	0.228657	0.632522
Scaffold170-709321	0.301365	0.55116	0.0951217	0.757764
Scaffold170-709324	0.350079	0.54879	0.132202	0.71616
Scaffold170-709337	0.316521	0.554281	0.105604	0.745205
Scaffold170-709351	0.335713	0.559765	0.118511	0.730656
Scaffold170-709360	0.224878	0.562691	0.054453	0.815488
Scaffold170-709367	0.26935	0.562691	0.0767401	0.781765
Scaffold170-709370	0.276628	0.562691	0.081294	0.775551
Scaffold170-709376	0.335921	0.562691	0.120779	0.728191
Scaffold170-709378	0.421559	0.562691	0.192519	0.660828
Scaffold170-709382	0.173947	0.562691	0.0333131	0.855176
Scaffold170-709385	0.511572	0.55773	0.267499	0.605015
Scaffold170-709394	0.35606	0.560548	0.130429	0.717988
Scaffold170-709401	0.374988	0.560548	0.14863	0.699848
Scaffold170-709410	1.02388	0.560548	1.09101	0.296248
Scaffold170-709418	-0.0666174	0.554426	0.00403063	0.949379
Scaffold170-712628	1.55375	0.2456	1.62439	0.202481
Scaffold170-712635	0.577081	0.2456	0.219032	0.639779
Scaffold170-712649	3.72259	0.2456	7.12881	0.00758552
Scaffold170-712664	1.54441	0.2456	1.83659	0.175351
Scaffold170-712706	-1.22777	0.267207	0.887705	0.3461
Scaffold170-712718	-1.49538	0.267207	1.42656	0.232327
Scaffold4580-29377	-0.901209	0.327362	0.634848	0.425583
Scaffold4580-29396	1.86898	0.334612	2.21376	0.136785
Scaffold4580-29397	-0.428693	5.02657	0.497997	0.480381
Scaffold4580-29432	0.121818	0.342362	0.00294179	0.956745
Scaffold4580-29433	-0.282408	5.02192	0.203582	0.651845
Scaffold4580-29462	0.151528	0.335151	1.01549e-09	0.999975
Scaffold4580-29463	0.33146	5.01964	0.281642	0.595627
Scaffold4580-29481	-0.233868	5.01878	0.166729	0.683035
Scaffold175-56670	-0.795664	1.13611	0.767631	0.380951
Scaffold175-56701	-2.40391	1.13092	4.03641	0.0445284
Scaffold175-85465	-2.53344	0.9193	3.851	0.0497164
Scaffold175-85488	1.09705	0.959029	0.721778	0.395561
Scaffold175-85553	0.393865	0.960902	0.112044	0.737829
Scaffold175-85562	-0.545015	0.961615	0.29663	0.586003
Scaffold175-85667	1.992	1.2726	2.53278	0.111504
Scaffold175-85684	-1.24268	1.26742	1.52002	0.217616
Scaffold175-88721	-0.77012	0.287846	0.502194	0.478538
Scaffold175-88738	0.124905	0.282003	9.41605e-10	0.999976
Scaffold175-88775	0.117334	0.285789	8.60179e-10	0.999977
Scaffold175-88782	0.108058	0.290304	7.69357e-10	0.999978
Scaffold175-88811	-1.88925	0.290304	2.41206	0.120403
Scaffold175-129578	-0.057443	0.118874	4.43607e-06	0.998319
Scaffold175-129590	2.43727	0.126281	4.01185	0.0451815
Scaffold175-129638	-1.7838	0.146542	1.9504	0.162543
Scaffold175-129639	1.18913	0.175905	0.517576	0.471878
Scaffold175-129650	2.13976	0.125784	3.27367	0.0703999
Scaffold175-129651	1.47878	0.144474	1.5109	0.219002
Scaffold175-129655	-0.400913	0.074499	-1.51816e-09	1
Scaffold175-129656	2.03047	0.144474	2.51728	0.112605
Scaffold175-129671	-0.946083	0.125784	0.419207	0.517333
Scaffold175-129672	0.287021	0.141325	2.14474e-09	0.999963
Scaffold175-129734	-0.315132	0.124821	0.0935158	0.759754
Scaffold175-131976	-2.39732	1.60887	3.2924	0.0696013
Scaffold175-131981	-2.71971	1.60929	4.60929	0.0317992
Scaffold175-132013	-0.375398	1.60745	0.0824667	0.773982
Scaffold175-132025	-1.3353	1.61071	1.19124	0.27508
Scaffold175-132048	0.633859	1.57381	0.400616	0.526771
Scaffold175-136673	-0.0257477	0.315593	0.000423826	0.983575
Scaffold175-136678	0.796295	0.344364	0.249874	0.617164
Scaffold175-136691	2.58512	0.344364	4.11833	0.042421
Scaffold175-136708	-0.804987	0.348304	0.383173	0.53591
Scaffold175-136720	-1.16058	0.349212	0.751933	0.385865
Scaffold175-136726	-0.989483	0.362189	0.459909	0.497666
Scaffold175-136732	-1.78372	0.362189	1.95014	0.162572
Scaffold175-136734	-1.87919	0.357901	2.31998	0.127722
Scaffold175-142675	-0.381187	1.07774	0.153643	0.695078
Scaffold175-142678	-1.1218	1.07774	0.824382	0.363902
Scaffold175-142702	0.234729	1.07634	0.0378376	0.84577
Scaffold175-142717	2.74225	1.08219	4.49742	0.0339461
Scaffold175-142771	-1.01961	1.073	0.677553	0.410431
Scaffold175-142772	0.0819331	-0.120603	2.57547e-09	0.99996
Scaffold175-142780	-2.41766	-0.125602	3.36971	0.0664055
Scaffold175-142785	-2.36944	-0.120603	3.21343	0.0730362
Scaffold175-142791	-1.62137	-0.120603	1.50119	0.220489
Scaffold175-142815	-0.155514	-0.120603	0.015047	0.902371
Scaffold175-146984	-0.564828	0.65762	0.279807	0.596828
Scaffold175-146994	-0.150252	0.659612	-4.43876e-10	1
Scaffold175-146998	-1.14535	0.66352	0.973098	0.323909
Scaffold175-147007	-0.161523	0.66352	-4.47927e-10	1
Scaffold175-147066	0.836918	0.711775	0.405355	0.524337
Scaffold175-147074	-0.0915868	0.713692	-3.95351e-10	1
Scaffold175-148798	-0.0180234	1.52774	0.00939547	0.922782
Scaffold175-148833	-0.0580173	1.52378	0.0217245	0.882822
Scaffold175-148879	2.40006	1.53554	4.47359	0.0344226
Scaffold175-149902	-1.42971	-0.186074	0.998143	0.31776
Scaffold175-149930	-0.100944	-0.179875	-2.97692e-10	1
Scaffold175-149942	-0.100944	-0.179875	-2.97692e-10	1
Scaffold175-149949	1.0369	-0.185053	1.17876	0.277608
Scaffold175-149991	2.16059	-0.179875	2.59933	0.106909
Scaffold175-150814	1.10558	0.283935	0.545968	0.45997
Scaffold175-150876	2.80641	0.289022	4.50224	0.0338505
Scaffold175-150913	-0.753995	0.289022	0.369358	0.543354
Scaffold175-156166	1.44964	1.31126	2.46871	0.116134
Scaffold175-156178	1.82919	1.32088	2.31711	0.127957
Scaffold175-156179	-0.808747	0.408762	0.399668	0.527261
Scaffold175-156239	-0.116184	0.408762	0.0120742	0.912502
Scaffold175-165394	1.60083	1.88536	2.44735	0.117724
Scaffold175-165428	-0.775347	1.89183	0.413338	0.52028
Scaffold175-165450	1.61262	1.89183	2.19334	0.138609
Scaffold175-165466	2.06203	1.88287	3.09228	0.0786647
Scaffold175-165487	-3.89152	1.89094	8.8596	0.00291551
Scaffold175-171951	1.12824	-0.169538	0.501652	0.478775
Scaffold175-171963	0.920805	-0.144546	0.377123	0.539147
Scaffold175-171968	0.451714	-0.144546	1.09004e-08	0.999917
Scaffold175-171977	0.451714	-0.144546	1.09004e-08	0.999917
Scaffold175-171985	0.451714	-0.144546	1.09004e-08	0.999917
Scaffold175-172017	-1.24038	-0.138549	1.49436	0.221541
Scaffold175-172018	-0.00616923	1.12335	-1.89297e-10	1
Scaffold175-172090	2.88329	1.16073	5.19951	0.0225932
Scaffold175-172114	1.45814	1.15062	1.7861	0.181402
Scaffold175-176397	-0.612597	0.440078	0.264719	0.606896
Scaffold175-176404	-0.0178908	0.440078	1.48723e-10	0.99999
Scaffold175-176430	-0.0376764	0.452185	9.00605e-11	0.999992
Scaffold175-176449	-0.0507542	0.446506	4.49524e-11	0.999995
Scaffold175-176461	-2.58271	0.450008	3.6888	0.0547789
Scaffold175-176497	1.60953	-0.0339738	2.07875	0.149363
Scaffold175-176609	-0.282693	0.979438	0.0566034	0.811947
Scaffold175-176619	1.27864	0.966454	1.04463	0.306748
Scaffold175-176665	-0.367885	0.951275	0.106153	0.744567
Scaffold175-176688	0.602585	0.935755	0.287224	0.592005
Scaffold175-204023	-2.80927	1.1498	4.28384	0.0384763
Scaffold175-204081	0.215038	1.16701	0.0409671	0.839601
Scaffold175-204113	-0.929987	1.1615	0.687615	0.406977
Scaffold175-216063	-0.276407	0.20605	0.0766558	0.781882
Scaffold175-216067	-1.02141	0.20605	1.3809	0.239948
Scaffold175-216104	0.590346	0.203337	8.22555e-09	0.999928
Scaffold175-216110	1.2986	0.20287	0.583373	0.444993
Scaffold175-216112	-0.204679	0.20605	0.0516871	0.820153
Scaffold175-216126	-1.44169	0.20605	1.26216	0.261243
Scaffold175-216129	0.566766	0.198118	7.62174e-09	0.99993
Scaffold175-217113	0.126098	3.66859	0.0220008	0.882085
Scaffold175-217171	1.3446	0.115302	1.2803	0.257843
Scaffold175-217172	0.0930796	3.64893	0.0176332	0.894359
Scaffold175-217207	-2.81668	0.111335	4.68691	0.0303933
Scaffold175-217208	-0.638678	0.783789	0.697553	0.403607
Scaffold175-217300	0.171379	0.933343	0.0305463	0.861257
Scaffold175-222215	0.972231	0.0652295	0.87752	0.348882
Scaffold175-222250	-0.00113269	0.0738744	-4.40039e-10	1
Scaffold175-222273	0.112589	0.0382024	0.00876219	0.925422
Scaffold175-222283	0.513535	0.0382024	0.154178	0.694574
Scaffold175-227088	0.102409	0.427334	0.00886419	0.92499
Scaffold175-227123	-1.14348	0.473505	1.37714	0.240589
Scaffold175-227124	0.873366	1.08221	0.428027	0.512958
Scaffold175-227133	0.4745	0.473505	0.0548386	0.814848
Scaffold175-227134	-1.89066	1.08221	2.46799	0.116187
Scaffold175-227174	-1.71614	0.473505	2.24691	0.133881
Scaffold175-227175	-2.25485	1.08795	3.33081	0.0679933
Scaffold175-227182	0.341587	0.473505	4.38072e-09	0.999947
Scaffold175-227183	1.59901	1.08633	1.39562	0.237458
Scaffold175-227188	0.352539	0.448692	0.0288262	0.865181
Scaffold175-227189	0.879822	1.08415	0.318544	0.572484
Scaffold175-227200	-1.07205	1.08633	0.82042	0.365057
Scaffold175-227213	-0.168209	0.219427	0.0172858	0.895399
Scaffold175-227214	-0.524707	1.08633	0.279813	0.596824
Scaffold175-227231	0.185939	0.256926	0.0391488	0.843154
Scaffold175-227268	2.76764	0.292689	4.70308	0.0301086
Scaffold175-227303	0.54485	0.292689	0.173732	0.676816
Scaffold175-240121	-1.08794	-0.16481	0.948365	0.330136
Scaffold175-240137	-0.915296	-0.131893	1.13099	0.287563
Scaffold175-240138	2.12687	0.331503	2.90071	0.0885406
Scaffold175-240155	-0.31802	-0.131893	0.114249	0.735358
Scaffold175-240156	0.0216854	0.331503	2.17711e-10	0.999988
Scaffold175-240213	-2.62629	-0.166026	4.27249	0.038734
Scaffold175-240214	0.165819	0.331503	0.0090628	0.924157
Scaffold175-240217	-0.839218	0.32875	0.649929	0.420138
Scaffold175-272305	-3.45786	1.1755	6.73111	0.00947458
Scaffold175-272329	1.92185	1.1755	3.04581	0.0809458
Scaffold175-272333	-0.981752	1.1755	0.978716	0.322516
Scaffold175-286761	-0.178769	1.13816	0.0259597	0.871999
Scaffold175-286778	-1.88005	1.18269	3.49596	0.0615188
Scaffold175-286789	-0.767765	1.18269	0.585253	0.444261
Scaffold175-286846	0.319535	1.18315	0.109551	0.740656
Scaffold175-286854	-0.478095	1.17516	0.186569	0.665788
Scaffold175-297196	0.461235	0.799454	0.1543	0.694459
Scaffold175-297209	0.853992	0.812016	0.530104	0.466563
Scaffold175-297210	-2.45979	0.230586	4.57542	0.0324337
Scaffold175-297303	0.272829	0.218506	0.0541048	0.816069
Scaffold175-347607	1.39985	2.14098	2.84363	0.0917368
Scaffold175-347653	-4.05605	2.07012	17.2282	3.31474e-05
Scaffold175-403145	0.484943	0.296328	0.145737	0.702643
Scaffold175-403201	2.52057	0.309558	3.88914	0.0485992
Scaffold175-403280	0.301335	1.20759	0.112796	0.736983
Scaffold175-403282	2.07994	1.20759	3.49859	0.0614211
Scaffold175-403306	-2.3498	1.19742	2.77515	0.0957375
Scaffold175-403319	0.242745	1.19742	0.113759	0.735904
Scaffold175-403324	1.12639	1.19742	0.9316	0.334447
Scaffold175-403336	-0.548102	1.19553	3.15161e-09	0.999955
Scaffold175-403364	-0.00433186	1.19742	0.00745951	0.931174
Scaffold175-403378	0.213562	1.19207	0.0745424	0.784834
Scaffold175-406959	0.131249	0.283529	0.0157619	0.900091
Scaffold175-407020	3.02779	0.287242	5.62438	0.0177123
Scaffold175-407034	0.0340264	0.284678	0.0112973	0.915353
Scaffold175-407037	1.35633	1.81877	2.38251	0.1227
Scaffold175-407122	0.595747	1.79753	0.336413	0.561907
Scaffold175-407259	-0.694635	1.044	0.494367	0.481986
Scaffold175-407302	0.845864	0.763573	0.379589	0.537823
Scaffold175-407324	-2.06597	1.09097	2.6612	0.102823
Scaffold175-407330	1.08053	1.09097	1.24439	0.264627
Scaffold175-410088	0.386222	0.170032	0.129989	0.718444
Scaffold175-410102	-1.85703	0.185274	2.21325	0.13683
Scaffold175-410114	-0.116769	0.181478	-1.34552e-10	1
Scaffold175-410118	-0.111439	0.185274	-1.23224e-10	1
Scaffold175-410164	-0.105748	0.189283	-1.01021e-10	1
Scaffold175-410165	0.372145	0.309008	0.315339	0.574423
Scaffold175-410207	-0.96033	0.313863	5.6913e-09	0.99994
Scaffold175-410252	1.27413	0.279203	1.29889	0.254416
Scaffold175-445782	0.748152	0.389471	0.478181	0.489248
Scaffold175-445799	-1.04226	0.447394	1.21975	0.269409
Scaffold175-445809	-2.7301	0.462826	4.07922	0.0434137
Scaffold175-445819	1.95161	0.463492	2.16889	0.140828
Scaffold175-445831	1.55527	0.487193	1.68716	0.193976
Scaffold175-445918	0.273889	0.531306	0.0390473	0.843355
Scaffold175-445920	0.405233	0.531306	0.062798	0.802127
Scaffold175-445926	-1.9807	0.531306	2.58449	0.107915
Scaffold175-445942	0.81511	-0.00256892	0.351346	0.553352
Scaffold175-445943	-0.980419	0.523025	0.819198	0.365415
Scaffold175-445950	-1.78171	0.00491366	2.07703	0.149531
Scaffold175-445987	-0.31175	-0.00186535	0.0590228	0.808047
Scaffold175-445995	1.56926	0.000631779	1.74424	0.186603
Scaffold175-446001	-1.10419	0.000631779	1.24235	0.265018
Scaffold175-446009	-0.73707	-0.0117977	0.763939	0.382099
Scaffold175-446010	-1.27166	0.1259	1.5476	0.21349
Scaffold175-446029	0.186308	-0.0174655	3.17449e-09	0.999955
Scaffold175-446030	1.36423	0.1259	1.26934	0.25989
Scaffold175-446067	-1.11735	0.0995379	1.32073	0.250461
Scaffold175-446077	0.406062	0.0995379	0.0344045	0.852849
Scaffold175-446096	-1.35528	0.0995379	1.69895	0.192426
Scaffold175-446100	0.969323	0.0955045	0.659311	0.416803
Scaffold175-448077	1.034	-0.00247001	0.66129	0.416105
Scaffold175-448108	0.852161	0.0101162	0.324682	0.568807
Scaffold175-448115	0.150352	0.0101162	2.79878e-09	0.999958
Scaffold175-448120	0.150352	0.0101162	2.79878e-09	0.999958
Scaffold175-448212	-0.660917	0.4665	2.65957e-09	0.999959
Scaffold175-448226	-2.42989	0.4665	2.71679	0.0992976
Scaffold175-448236	-0.654129	0.463842	2.56358e-09	0.99996
Scaffold175-448263	-0.656262	0.46311	2.5341e-09	0.99996
Scaffold175-448306	1.92918	0.464238	2.61969	0.105545
Scaffold175-453080	-2.13258	-0.0524793	4.11418	0.0425251
Scaffold175-453175	-3.37686	-0.0492199	8.67699	0.00322253
Scaffold175-455184	-0.648815	3.13147	0.503735	0.477863
Scaffold175-455247	-0.495717	3.12977	0.491811	0.483121
Scaffold175-459285	-0.925894	0.956325	0.46399	0.495765
Scaffold175-459330	-0.00234713	0.95937	-2.5048e-10	1
Scaffold175-459351	-2.23349	0.970073	2.8719	0.0901387
Scaffold175-459574	-2.29287	0.680233	2.87395	0.0900239
Scaffold175-459603	2.52506	0.687857	3.68254	0.0549851
Scaffold175-459657	0.608182	0.694661	0.285184	0.593323
Scaffold175-465987	2.04381	0.362866	1.7848	0.18156
Scaffold175-466010	0.375899	0.381649	2.89847e-09	0.999957
Scaffold175-466022	0.589361	0.381649	0.135459	0.712838
Scaffold175-466061	0.37119	0.379354	2.80888e-09	0.999958
Scaffold175-466081	2.12107	0.381649	2.48295	0.115086
Scaffold175-466087	0.43065	0.381649	0.0883679	0.766262
Scaffold175-468059	-1.74133	1.26083	2.37533	0.123265
Scaffold175-468092	1.45964	1.29692	1.34814	0.245603
Scaffold175-468107	0.48239	-0.251688	0.200253	0.654517
Scaffold175-468108	0.704201	1.30434	0.430302	0.511841
Scaffold175-468127	-0.838325	-0.241068	0.87458	0.34969
Scaffold175-468154	-0.287948	-0.241068	0.0631694	0.801555
Scaffold175-468172	0.268866	0.703641	0.102186	0.749222
Scaffold175-468218	-0.350903	0.689825	0.0132835	0.908244
Scaffold175-468220	0.372755	0.689825	0.847962	0.35713
Scaffold175-468235	-0.815806	0.689825	6.951e-09	0.999933
Scaffold175-468239	0.344907	0.689825	0.872246	0.350334
Scaffold175-468251	0.372755	0.689825	0.847962	0.35713
Scaffold175-476849	-0.249911	1.67624	0.0568241	0.811588
Scaffold175-476876	-1.21757	1.67323	1.0293	0.310322
Scaffold175-476890	-0.897152	1.67409	0.530973	0.466198
Scaffold175-510952	-1.80154	2.21612	2.7605	0.096618
Scaffold175-510956	-0.93701	2.2141	0.461258	0.497037
Scaffold175-510962	1.28092	2.21874	1.25463	0.262671
Scaffold175-510970	0.207941	2.174	0.0489507	0.824899
Scaffold175-510974	0.942272	2.20894	0.815196	0.366588
Scaffold175-510980	-1.30975	2.30728	1.85063	0.17371
Scaffold175-510994	1.12022	2.32612	1.09623	0.295095
Scaffold175-510999	-0.209942	2.29577	0.0334982	0.854778
Scaffold175-511019	0.255073	2.32049	0.106232	0.744475
Scaffold175-511030	-0.884446	0.06046	1.08643	0.297264
Scaffold175-511034	3.42662	0.06046	6.30909	0.012012
Scaffold175-511067	-0.455864	0.06046	0.205681	0.650174
Scaffold175-511070	1.33247	0.06046	1.19078	0.275173
Scaffold175-511079	0.464946	0.0534222	0.157985	0.691018
Scaffold175-511905	-0.124592	0.334111	-8.16763e-10	1
Scaffold175-511926	3.02014	0.331603	5.12743	0.0235505
Scaffold175-511937	0.0698877	0.334111	0.00542583	0.941281
Scaffold175-511984	-0.434295	0.334111	0.0725533	0.787655
Scaffold175-511992	0.188597	0.324508	0.0356902	0.850157
Scaffold175-514017	0.166025	-0.113172	0.0131349	0.908756
Scaffold175-514035	-0.0611046	-0.105257	-1.45011e-09	1
Scaffold175-514059	-0.0654376	-0.105782	-1.48079e-09	1
Scaffold175-514096	-2.04015	-0.115626	2.40264	0.121131
Scaffold175-514100	-1.30314	-0.115626	1.33882	0.247242
Scaffold175-514102	-1.07075	1.06245	0.668925	0.413427
Scaffold175-514103	-0.242818	-0.120652	0.0473858	0.827676
Scaffold175-514177	1.91056	1.08385	2.32248	0.127516
Scaffold175-514182	1.09367	1.08606	0.974147	0.323648
Scaffold175-514273	0.267109	2.0918	0.0771199	0.781239
Scaffold175-514352	0.196879	2.08571	0.0583043	0.809196
Scaffold175-517929	-2.33301	1.36231	2.86578	0.0904817
Scaffold175-517937	1.7708	1.3653	2.37797	0.123058
Scaffold175-517958	0.0779032	1.3081	0.0258839	0.872184
Scaffold175-517968	-2.71784	1.36409	3.97464	0.0461902
Scaffold175-517997	2.75702	1.36172	4.95456	0.026022
Scaffold175-518007	-1.65866	1.35942	2.16532	0.141156
Scaffold175-521386	-0.0557942	-0.0692749	0.00102604	0.974447
Scaffold175-521390	1.27268	-0.0659322	1.02021	0.312468
Scaffold175-521409	-0.179961	-0.0627728	0.0038908	0.950263
Scaffold175-521428	0.112195	-0.0627728	0.0121163	0.912351
Scaffold175-521432	0.620436	-0.0627728	0.29608	0.586351
Scaffold175-526845	1.74104	0.181627	1.80892	0.178637
Scaffold175-526848	-0.924631	0.182415	1.05292	0.304836
Scaffold175-526875	1.32665	0.225182	1.20063	0.273195
Scaffold175-526936	-0.140302	0.232592	0.0267687	0.870037
Scaffold175-526939	-1.10789	0.229939	1.26129	0.261408
Scaffold175-534478	1.62651	-0.124439	1.67052	0.196189
Scaffold175-534523	1.10993	-0.124439	0.58127	0.445815
Scaffold175-534532	0.153863	-0.134458	1.95481e-09	0.999965
Scaffold175-534537	-0.00941844	-0.134458	0.00597564	0.938383
Scaffold175-534565	1.93057	-0.134458	2.47915	0.115365
Scaffold175-534576	2.84888	-0.142526	4.2614	0.0389878
Scaffold175-534630	0.555623	0.149295	0.158156	0.69086
Scaffold175-534647	2.91748	0.177908	4.79076	0.0286128
Scaffold175-534656	0.39202	0.18437	3.83808e-09	0.999951
Scaffold175-534668	1.53371	0.18437	1.40121	0.236521
Scaffold175-534699	2.33863	0.188377	3.15855	0.0755305
Scaffold175-534704	0.210263	0.188377	0.0142952	0.90483
Scaffold175-534711	1.91533	0.188377	2.09949	0.147349
Scaffold175-534717	-0.0768617	0.185586	0.0204926	0.88617
Scaffold175-534729	1.28929	0.18433	0.910231	0.340053
Scaffold175-534830	0.333911	0.782678	5.13133e-09	0.999943
Scaffold175-534832	0.729862	0.716034	0.187549	0.664964
Scaffold175-534841	0.333911	0.782678	5.13133e-09	0.999943
Scaffold175-534845	2.05723	0.782678	2.51589	0.112704
Scaffold175-534860	-0.592106	0.774782	0.278654	0.597585
Scaffold175-534883	2.95769	0.734936	5.00666	0.02525
Scaffold175-534912	0.347931	0.739338	5.30967e-09	0.999942
Scaffold175-534923	2.33735	0.737669	3.03507	0.0814831
Scaffold175-536084	-0.5661	0.8332	0.244108	0.621255
Scaffold175-536161	0.715691	0.870598	0.366511	0.544912
Scaffold175-536162	-1.52681	0.0964329	1.37564	0.240845
Scaffold175-536186	-1.93045	0.083299	1.96823	0.160635
Scaffold175-536210	-0.180389	0.0861411	-6.86945e-10	1
Scaffold175-536230	1.03965	0.0620452	0.857433	0.354458
Scaffold175-542755	-0.0854675	1.07159	0.000393332	0.984177
Scaffold175-542774	-0.205513	1.07159	-1.98819e-09	1
Scaffold175-542826	-1.05018	1.06954	0.774297	0.378891
Scaffold175-548222	2.93335	1.31767	4.61574	0.0316798
Scaffold175-548242	3.24919	1.31767	7.01498	0.00808303
Scaffold175-548265	2.20362	1.29731	3.57808	0.0585468
Scaffold175-548275	-2.01458	1.26475	3.39197	0.0655146
Scaffold175-551161	-0.390345	1.24607	2.29783e-09	0.999962
Scaffold175-551189	-1.89393	1.24515	2.04401	0.152806
Scaffold175-551195	-0.0586927	1.24427	0.000414856	0.98375
Scaffold175-551202	0.670675	1.24572	0.41008	0.521929
Scaffold175-551225	-1.3807	1.24515	1.15446	0.282617
Scaffold175-551235	1.40981	1.24697	1.31811	0.250932
Scaffold175-551254	-0.555768	1.24306	0.22693	0.63381
Scaffold175-553704	1.26754	-0.717511	1.75118	0.185729
Scaffold175-553726	-0.416712	-0.717511	1.51202e-09	0.999969
Scaffold175-554852	1.99136	0.376343	3.52764	0.0603537
Scaffold175-554885	-0.712554	0.378646	5.33222e-09	0.999942
Scaffold175-596944	-0.850445	2.21358	0.757385	0.384148
Scaffold175-596960	0.223049	2.21599	0.0519957	0.819626
Scaffold175-596975	1.0077	2.21508	0.787009	0.375006
Scaffold175-597041	1.15135	2.21537	1.86274	0.172309
Scaffold175-599131	-0.106872	0.0676633	0.0133925	0.90787
Scaffold175-599135	-0.0130638	0.0676633	-8.61652e-12	1
Scaffold175-599228	0.872157	0.0805196	0.403553	0.52526
Scaffold175-599229	0.550122	2.29687	0.30281	0.582126
Scaffold175-599275	0.256981	2.34974	0.114693	0.734863
Scaffold175-608460	0.139198	0.0762606	0.0308861	0.860495
Scaffold175-608506	1.13401	0.116062	0.652668	0.41916
Scaffold175-608533	2.05699	0.116062	3.13863	0.0764581
Scaffold175-608546	-0.881697	0.116062	0.34734	0.555623
Scaffold175-608748	1.99039	2.86762	3.81251	0.0508712
Scaffold175-608819	3.45988	2.88972	16.7495	4.26538e-05
Scaffold175-612922	-2.95414	-0.472323	4.73542	0.0295476
Scaffold175-612969	-1.24276	-0.476562	0.915151	0.338751
Scaffold175-612977	1.52504	-0.486172	1.5231	0.217152
Scaffold175-612982	0.847742	-0.472323	0.444796	0.504817
Scaffold175-612986	0.0131077	-0.472323	1.23321e-10	0.999991
Scaffold175-612990	3.2429	-0.472323	6.11567	0.0133988
Scaffold175-615586	0.510959	0.828192	0.267472	0.605033
Scaffold175-615601	0.902798	0.832862	0.537517	0.463464
Scaffold175-615604	-1.34062	0.832862	0.871938	0.350419
Scaffold175-615636	-0.125499	0.831126	-2.17572e-10	1
Scaffold175-615637	0.9542	-0.00770822	0.546524	0.459742
Scaffold175-615661	-2.37871	0.815953	3.13081	0.0768255
Scaffold175-615662	0.0692244	-0.0323235	1.01008e-09	0.999975
Scaffold175-615697	2.75239	-0.0621872	4.64444	0.0311544
Scaffold175-615702	2.48451	-0.0270354	4.22167	0.0399109
Scaffold175-736973	-1.02162	0.822154	0.681378	0.409113
Scaffold175-737021	1.64891	0.83691	1.83982	0.174972
Scaffold175-737026	-1.25484	0.77599	1.26311	0.261063
Scaffold175-737048	-0.0368987	0.840758	-7.58707e-10	1
Scaffold175-750482	0.762514	1.49511	0.593077	0.441232
Scaffold175-824842	-0.441173	3.50123	0.431071	0.511464
Scaffold175-824865	-0.711509	3.49849	1.07474	0.299878
Scaffold175-824873	-0.214758	3.50364	0.104689	0.746273
Scaffold175-824881	-0.0455059	3.50222	0.00493579	0.943991
Scaffold175-833490	-0.138839	0.209885	0.0150449	0.902378
Scaffold175-833515	-1.70586	0.225153	2.03065	0.154155
Scaffold175-833516	0.0226555	-0.186047	0.030742	0.860817
Scaffold175-833571	0.467029	0.213666	0.160696	0.688516
Scaffold175-833572	2.0798	-0.174839	3.39119	0.0655455
Scaffold175-833584	-0.00812781	0.110683	0.000109097	0.991666
Scaffold175-833585	0.992958	-0.178991	0.931239	0.334541
Scaffold175-833594	-2.89186	0.0480818	4.35156	0.036975
Scaffold175-833610	0.0481598	0.0770351	0.00870669	0.925658
Scaffold175-833620	-1.8499	0.0741765	2.50699	0.113342
Scaffold175-833633	-4.4488	0.0770351	9.10676	0.00254667
Scaffold175-841609	0.162303	0.186841	0.00119346	0.972441
Scaffold175-841626	2.06949	0.190051	2.53096	0.111632
Scaffold175-841658	2.26941	0.190051	3.00607	0.0829531
Scaffold175-841673	1.28272	0.186277	1.00647	0.315751
Scaffold175-841675	0.318073	0.190051	2.52834e-09	0.99996
Scaffold175-841683	-0.983137	0.190051	1.2377	0.265915
Scaffold175-841701	-1.82623	0.159325	2.04483	0.152724
Scaffold175-841796	2.0867	0.522719	2.80738	0.0938316
Scaffold175-841836	-0.526361	0.507609	0.252167	0.615553
Scaffold175-845168	-2.60604	0.0274644	3.18957	0.0741094
Scaffold175-845214	0.208329	0.0183484	0.0514766	0.820514
Scaffold175-853223	-0.342872	0.779262	0.107325	0.74321
Scaffold175-853292	-1.95884	0.779262	2.76284	0.0964766
Scaffold175-888419	1.57938	2.16645	2.12938	0.144499
Scaffold175-888428	3.8441	2.16161	9.21579	0.00239937
Scaffold175-888488	-0.0134701	2.1474	6.9444e-05	0.993351
Scaffold175-895394	-3.34588	-0.0509142	5.32308	0.0210448
Scaffold175-895398	-3.10129	-0.0472988	4.45475	0.0348042
Scaffold175-895409	-0.353983	-0.0472988	0.0285735	0.865768
Scaffold175-895419	-0.699818	-0.0472988	0.247572	0.61879
Scaffold175-895432	-2.04961	-0.0664448	2.30725	0.128771
Scaffold175-895436	-1.27079	-0.0664448	0.82585	0.363475
Scaffold175-895440	-1.24268	-0.0664448	0.738195	0.39024
Scaffold175-895453	0.0443271	-0.0664448	0.00936418	0.92291
Scaffold175-895486	-2.26707	-0.0664448	2.82759	0.0926576
Scaffold175-895551	0.705292	-0.0122563	0.353458	0.552162
Scaffold175-895562	0.186144	-0.0108377	0.0281474	0.866763
Scaffold175-895568	0.930633	-0.00768196	0.505675	0.477017
Scaffold175-895571	2.18731	-0.00768196	3.1512	0.0758712
Scaffold175-895574	-0.0584668	-0.012351	1.33165e-05	0.997088
Scaffold175-895628	0.923452	-0.0217332	1.0584	0.303581
Scaffold175-895633	-0.859115	-0.0325558	0.597028	0.439714
Scaffold175-899286	0.761902	1.14489	0.595459	0.440316
Scaffold175-899384	2.98539	1.14282	5.43303	0.0197593
Scaffold175-901229	-0.59059	0.654121	0.271768	0.602148
Scaffold175-901245	2.04643	0.657051	2.65407	0.103285
Scaffold175-901257	-0.994715	0.657051	0.445323	0.504565
Scaffold175-901276	-3.41993	0.250597	5.83759	0.0156873
Scaffold175-908665	0.210391	0.428285	1.07595	0.299605
Scaffold175-908672	-0.538891	0.428285	0.169077	0.680933
Scaffold175-909620	-2.64302	-0.102522	4.8559	0.0275518
Scaffold175-909650	0.203891	-0.102522	3.79006e-09	0.999951
Scaffold175-909652	0.83261	-0.102522	0.327309	0.567248
Scaffold175-909666	1.58251	-0.102522	1.32154	0.250315
Scaffold175-909683	0.261332	-0.102522	0.0156031	0.900593
Scaffold175-911595	2.19549	0.0553942	3.34711	0.0673229
Scaffold175-911641	-0.557307	0.110537	0.129687	0.718756
Scaffold175-911667	-0.951897	0.118976	0.342131	0.558602
Scaffold175-911672	-1.74258	0.118976	1.84102	0.174831
Scaffold175-911674	-0.227509	0.118976	4.99973e-11	0.999994
Scaffold175-911685	-1.40845	0.108982	1.28673	0.256651
Scaffold175-911694	0.0331476	0.110556	0.00156337	0.96846
Scaffold175-911917	-0.65136	0.347618	0.155117	0.693693
Scaffold175-911920	-2.01651	0.355625	2.40054	0.121294
Scaffold175-911929	1.41007	0.353154	1.72012	0.189677
Scaffold175-911956	0.83768	0.352248	0.514459	0.473215
Scaffold175-911960	1.66852	0.353194	2.13071	0.144374
Scaffold175-912000	1.69615	0.319651	1.74153	0.186945
Scaffold175-923746	2.04118	0.558602	2.51578	0.112712
Scaffold175-923749	1.03834	0.555441	0.940265	0.33221
Scaffold175-926075	-1.77644	-0.178181	1.93379	0.164345
Scaffold175-926083	-0.199335	-0.16968	-4.07512e-10	1
Scaffold175-926093	1.55783	-0.16968	1.69502	0.192941
Scaffold175-926107	-0.20746	-0.173076	-3.35438e-10	1
Scaffold175-938533	-0.191668	0.345873	0.00651504	0.935668
Scaffold175-938581	0.558938	0.345873	0.213706	0.643878
Scaffold175-938593	0.867346	0.311526	0.632246	0.426533
Scaffold175-939119	0.436523	0.270292	0.153387	0.695319
Scaffold175-939168	-0.820139	0.272916	0.509605	0.47531
Scaffold175-939179	-0.0398906	0.272916	0.000808202	0.97732
Scaffold175-939194	-4.41473	0.269199	10.332	0.00130744
Scaffold2680-569	-1.04219	5.26255	3.35442	0.067025
Scaffold2680-5684	1.43703	0.936066	1.90517	0.167501
Scaffold2680-5690	1.50518	0.932113	1.99926	0.157376
Scaffold2680-5703	1.73435	0.924276	2.57391	0.108639
Scaffold2680-5709	0.875747	0.928195	0.745206	0.387998
Scaffold2680-5723	1.46792	0.928195	1.99972	0.157328
Scaffold2680-31312	1.85084	1.02941	2.76462	0.0963693
Scaffold2680-31337	-0.208602	1.22532	0.015544	0.90078
Scaffold2680-31349	0.341514	1.2203	0.114789	0.734757
Scaffold2680-31387	0.555248	1.21923	0.170311	0.679835
Scaffold2680-31394	-0.708369	1.19196	0.287294	0.59196
Scaffold2680-31402	0.508534	1.21923	0.176417	0.67447
Scaffold4104-2165	1.70312	1.5163	3.15578	0.0756586
Scaffold4104-2265	5.4399	1.44591	17.4121	3.00907e-05
Scaffold4104-4286	1.06828	0.0969373	1.19209	0.274908
Scaffold4104-4333	1.34978	0.0969373	1.94801	0.162802
Scaffold3081-3420	-1.35791	0.0341364	1.5431	0.214156
Scaffold3081-3428	0.667766	0.0341364	0.225853	0.634616
Scaffold3081-3449	-1.54501	0.0341364	1.81771	0.177586
Scaffold3081-3459	1.99437	0.0231256	2.5625	0.109426
Scaffold3081-3478	-1.51206	0.0185628	1.78374	0.181691
Scaffold3081-3484	0.131243	0.0231256	2.79966e-09	0.999958
Scaffold3081-3492	-2.35971	0.0197013	3.03209	0.0816326
Scaffold3081-3503	-0.194443	0.0231256	0.0325178	0.856896
Scaffold3081-5718	0.873871	-0.2677	0.401856	0.526132
Scaffold3081-5727	1.76802	-0.2677	2.313	0.128296
Scaffold3081-5791	1.13546	-0.251619	1.22919	0.267565
Scaffold3081-5803	0.300245	-0.255793	0.0892482	0.765135
Scaffold3081-10433	-0.182891	1.69621	0.0494007	0.824109
Scaffold3081-10444	-2.81062	1.68473	5.04006	0.0247676
Scaffold3081-10466	-0.495589	1.70241	0.211434	0.645646
Scaffold3081-10473	1.6972	1.65831	1.79897	0.179837
Scaffold3081-10485	-1.9774	1.70382	2.38449	0.122545
Scaffold3081-10492	-0.622458	1.70248	0.301336	0.583046
Scaffold3081-10520	0.00346727	1.68981	0.000116032	0.991406
Scaffold3081-13849	-1.85589	-0.170643	2.60574	0.106478
Scaffold3081-13906	-0.536751	-0.156118	0.144582	0.703768
Scaffold3081-13912	-1.72046	-0.156118	1.54641	0.213666
Scaffold3081-14024	1.45347	-0.262932	1.33818	0.247355
Scaffold3081-14030	-1.37998	-0.262932	1.36208	0.243177
Scaffold3081-14111	-1.69382	-0.131104	1.82272	0.17699
Scaffold3081-23121	0.644137	0.53837	0.198905	0.655606
Scaffold3081-23165	0.901957	0.536314	0.840418	0.359277
Scaffold3081-23171	0.303502	0.527567	0.0962663	0.756357
Scaffold2940-17168	-0.668718	-0.118438	0.312887	0.575914
Scaffold2940-27169	0.698594	1.37745	0.669727	0.413147
Scaffold2940-27175	0.824554	1.38092	0.939723	0.332349
Scaffold2940-27189	0.590102	1.38092	0.478128	0.489272
Scaffold2940-27195	0.49318	1.38092	0.334912	0.562781
Scaffold2940-27208	0.682207	1.38451	0.645417	0.421756
Scaffold2940-27217	0.568251	1.38451	0.449265	0.502684
Scaffold2940-27218	0.368136	-0.321788	0.124397	0.724314
Scaffold2940-27250	0.726786	1.37979	0.726577	0.393995
Scaffold2940-27251	1.01544	-0.38107	0.980715	0.322022
Scaffold2940-27256	0.853212	1.37979	1.01317	0.314145
Scaffold2940-27257	0.412016	-0.38107	0.158856	0.690212
Scaffold2940-27310	0.927541	-0.38107	0.735045	0.391253
Scaffold2940-31630	0.420603	4.72718	0.50409	0.477708
Scaffold2940-31654	0.352618	5.56887	0.384769	0.535062
Scaffold2940-31657	0.39501	5.67692	0.483555	0.486817
Scaffold2940-31752	-0.412764	2.32368	0.27549	0.599672
Scaffold4948-744	1.62174	1.04911	2.1385	0.143642
Scaffold4948-777	-0.116975	1.05979	0.00911036	0.923959
Scaffold4948-780	0.786325	1.05589	0.624118	0.429521
Scaffold749-76752	-1.73508	1.82065	4.3615	0.0367599
Scaffold749-76756	-1.43234	1.82174	3.03798	0.0813372
Scaffold749-76811	-1.54704	1.82596	3.41712	0.0645235
Scaffold749-76828	-1.76869	1.81162	4.45124	0.0348759
Scaffold749-76836	-1.838	1.77863	4.78481	0.0287119
Scaffold749-81619	-0.475951	1.80573	0.347939	0.555282
Scaffold749-81662	-0.395158	1.79459	0.234456	0.628239
Scaffold749-81699	-0.512992	1.81255	0.391811	0.531349
Scaffold749-81703	-0.254248	1.79288	0.0933436	0.759969
Scaffold749-81753	-0.629278	4.06942	1.01483	0.313748
Scaffold749-81759	-0.540346	4.07535	0.718341	0.396689
Scaffold749-81767	-0.705327	4.07661	1.14224	0.285179
Scaffold749-81885	-0.330388	2.34123	0.198565	0.655881
Scaffold749-81908	-0.112152	2.33884	0.0229903	0.879482
Scaffold749-81915	0.639465	1.17974	0.490746	0.483595
Scaffold749-81916	-0.187314	2.33176	0.0638054	0.800579
Scaffold749-81955	0.732928	1.20931	0.618678	0.431539
Scaffold749-81979	0.436453	1.23037	0.225043	0.635224
Scaffold749-82010	0.625341	1.21324	0.466467	0.494617
Scaffold749-82011	-1.75259	2.19818	4.84006	0.0278059
Scaffold749-82020	-1.30441	2.18476	2.64982	0.103562
Scaffold749-82050	-1.33455	2.19379	2.82753	0.0926611
Scaffold749-82074	-0.862175	2.19376	1.18111	0.277131
Scaffold749-82104	-0.783782	1.62731	0.868118	0.351477
Scaffold749-82105	0.00523082	2.18767	4.03898e-05	0.994929
Scaffold749-82144	-1.4053	1.63232	2.38635	0.122399
Scaffold749-82168	-1.24577	1.66904	1.91727	0.166157
Scaffold749-82199	-1.14892	1.65488	1.76565	0.183921
Scaffold749-82200	-0.675552	2.41966	0.824874	0.363759
Scaffold749-82239	-0.739381	2.40273	0.981131	0.32192
Scaffold749-82263	-1.02485	2.39938	1.88513	0.169752
Scaffold749-82285	-0.466569	2.38858	0.386736	0.53402
Scaffold749-82292	-0.779059	0.683008	0.643472	0.422456
Scaffold749-82293	0.0791278	2.38248	0.0115453	0.914433
Scaffold749-82326	-1.63674	0.711035	2.71225	0.0995807
Scaffold749-82327	-0.220021	1.01084	0.0598142	0.80679
Scaffold749-82333	-0.852864	0.72085	0.717746	0.396884
Scaffold749-82334	0.11988	1.01779	0.0140136	0.905767
Scaffold749-82357	-1.42632	0.73487	1.97989	0.159402
Scaffold749-82358	-0.492336	1.00786	0.283941	0.594129
Scaffold749-82405	0.42672	0.984183	0.214517	0.64325
Scaffold749-82579	0.0552982	1.23415	0.00295471	0.956651
Scaffold749-82588	0.0627828	1.22218	0.00411447	0.948855
Scaffold749-82618	0.410291	1.23221	0.201299	0.653675
Scaffold749-82642	0.177006	1.23192	0.0355781	0.850389
Scaffold749-82665	-0.0320076	1.23162	0.0016741	0.967363
Scaffold749-82673	0.588862	1.22266	0.436204	0.508961
Scaffold749-111767	0.585176	0.826978	0.264055	0.607348
Scaffold749-111831	-0.307339	0.826978	-2.47097e-09	1
Scaffold749-111863	2.82252	0.826978	5.08304	0.024161
Scaffold749-255860	-0.291085	0.960627	0.085127	0.770466
Scaffold749-255928	-1.19053	0.967287	1.47858	0.223997
Scaffold749-255933	-2.40978	0.967287	3.62641	0.0568695
Scaffold749-256672	0.607995	0.218806	0.32568	0.568214
Scaffold749-256733	-0.456205	0.241015	-1.05945e-09	1
Scaffold749-256764	1.69657	0.237916	2.31065	0.12849
Scaffold749-256915	-0.00023414	0.398931	8.64964e-05	0.99258
Scaffold749-256927	0.912323	0.395399	0.578714	0.446817
Scaffold749-256936	1.44161	0.398931	1.84157	0.174767
Scaffold749-256951	0.402424	0.391799	0.151345	0.697253
Scaffold749-257331	2.13127	0.549418	3.73247	0.0533645
Scaffold749-257337	-1.96484	0.019125	2.23964	0.134512
Scaffold749-257358	1.13735	0.551538	1.51766	0.217973
Scaffold749-257367	0.166956	0.543936	0.0385538	0.844335
Scaffold749-257370	-3.56559	0.551538	6.14602	0.0131708
Scaffold749-257390	2.60485	0.549175	4.29399	0.0382473
Scaffold749-257406	0.6248	0.551538	0.324127	0.569138
Scaffold749-266991	-1.34023	0.734314	1.34177	0.246722
Scaffold749-267031	-1.23957	0.734314	1.01406	0.313932
Scaffold749-267038	0.742034	0.734314	0.873931	0.349869
Scaffold749-267045	-1.17834	0.731507	0.731081	0.392533
Scaffold749-267053	-2.13919	0.732524	2.41489	0.120187
Scaffold749-267068	1.39533	0.728062	1.92273	0.165556
Scaffold749-267070	-0.309671	0.724361	5.47338e-11	0.999994
Scaffold749-278145	-0.380243	1.38888	0.160356	0.688829
Scaffold749-293065	0.721407	0.00827782	0.431372	0.511317
Scaffold749-293082	2.04713	0.0172476	3.09576	0.0784963
Scaffold749-293111	-0.250439	0.0172476	0.00847679	0.926643
Scaffold749-296629	2.32653	-0.0617612	3.10285	0.0781552
Scaffold749-296645	2.10476	-0.0564783	2.81732	0.0932521
Scaffold749-296650	0.0976544	-0.0564783	1.01613e-09	0.999975
Scaffold749-296684	0.120502	-0.0754045	1.61278e-09	0.999968
Scaffold749-296708	-0.297086	-0.0754045	0.0886005	0.765964
Scaffold749-296717	-0.233114	-0.0801939	0.0400784	0.841327
Scaffold749-297273	-0.36704	0.494288	4.43648e-10	0.999983
Scaffold749-297285	1.3713	0.496401	1.92186	0.165652
Scaffold749-297298	-0.573477	0.496401	0.123513	0.725255
Scaffold749-297331	-3.05022	0.496401	4.22149	0.0399151
Scaffold749-297349	-0.355336	0.49322	3.59417e-10	0.999985
Scaffold749-297368	-0.362366	0.496401	4.09816e-10	0.999984
Scaffold749-297371	-1.60151	0.494288	1.25219	0.263134
Scaffold749-300201	-0.652211	0.84815	0.267722	0.604864
Scaffold749-300230	-1.85657	0.841154	2.85783	0.0909303
Scaffold749-300518	-2.27876	0.329808	3.42964	0.0640362
Scaffold749-300568	-0.237074	0.374676	-3.93451e-10	1
Scaffold749-302880	-0.825628	2.56151	0.844794	0.358029
Scaffold749-302899	-0.609824	2.56483	0.295958	0.586428
Scaffold749-350909	0.267244	-0.0103653	0.0708408	0.790116
Scaffold749-350912	-0.525589	-0.00853888	0.0413233	0.838915
Scaffold749-350914	-2.94257	-0.00235391	3.88997	0.0485753
Scaffold749-350917	-0.657022	-0.00235391	8.93662e-09	0.999925
Scaffold749-350924	-0.657022	-0.00235391	8.93662e-09	0.999925
Scaffold749-350947	-0.613083	0.0544309	8.56611e-09	0.999926
Scaffold749-350957	-2.0156	0.0508928	1.95986	0.161529
Scaffold749-350972	-0.57144	0.0711143	6.88927e-09	0.999934
Scaffold749-350982	2.24016	0.0517376	3.71035	0.0540759
Scaffold749-350986	-0.618547	0.0548094	8.51921e-09	0.999926
Scaffold749-351001	0.874431	0.0548094	1.23159	0.267098
Scaffold749-360272	-0.0107442	0.269742	0.00792288	0.929074
Scaffold749-360310	1.63943	0.265186	1.49692	0.221146
Scaffold749-365549	-1.60593	0.342108	1.29646	0.254861
Scaffold749-365605	-5.89041	0.379182	19.1978	1.1785e-05
Scaffold749-385420	0.301142	0.8449	0.0750305	0.784148
Scaffold749-385425	2.84473	0.847338	4.93697	0.0262881
Scaffold749-385428	-1.30494	0.847338	1.30626	0.253073
Scaffold749-385449	-0.604125	0.844792	0.271924	0.602044
Scaffold749-385471	-3.5687	0.839942	6.96847	0.00829586
Scaffold749-385476	2.08896	0.836728	2.78899	0.0949139
Scaffold749-385665	-1.47658	0.318818	1.71626	0.190176
Scaffold749-385691	0.470384	0.32122	6.94135e-09	0.999934
Scaffold749-385696	-0.910233	0.318723	1.07167	0.300569
Scaffold749-385803	-1.75128	0.41801	2.02874	0.154348
Scaffold749-385817	0.146927	0.41801	0.0226437	0.880387
Scaffold749-385831	0.0530873	0.424983	0.000546078	0.981356
Scaffold505-52581	0.239305	2.31943	0.083958	0.772004
Scaffold505-79324	-0.116266	-0.196	0.0258255	0.872327
Scaffold505-79339	2.47728	-0.196	3.75756	0.0525694
Scaffold505-79342	-1.72948	-0.200002	2.14269	0.143251
Scaffold505-79358	1.35128	-0.204016	1.00972	0.31497
Scaffold505-79379	2.01072	-0.196	2.72413	0.0988422
Scaffold505-80763	1.37083	1.31525	2.04144	0.153065
Scaffold505-80773	-1.03285	1.30879	0.888507	0.345882
Scaffold505-80784	-3.3765	1.28747	6.64922	0.00991993
Scaffold505-80794	-0.848238	1.27797	0.500463	0.479297
Scaffold505-80849	0.0231552	1.20351	0.00127653	0.971499
Scaffold505-80858	0.314293	1.20018	0.0706753	0.790356
Scaffold505-105122	0.0396388	-0.0495811	0.000379241	0.984463
Scaffold505-105124	-2.18885	-0.0495811	3.73038	0.0534311
Scaffold505-105182	1.57086	-0.0495811	1.37389	0.241145
Scaffold505-105186	-0.106477	-0.0495811	0.00931323	0.923119
Scaffold505-105201	0.869723	-0.0552429	0.481375	0.4878
Scaffold505-138417	0.352124	0.637849	0.138691	0.709585
Scaffold505-138469	0.283347	0.66036	0.0922371	0.761352
Scaffold505-138489	0.117769	0.662667	0.015876	0.899732
Scaffold505-138492	0.348126	0.662667	0.127015	0.721548
Scaffold505-138495	0.117769	0.662667	0.015876	0.899732
Scaffold505-138504	0.288814	0.662667	0.0947531	0.758219
Scaffold505-138509	1.03923	0.648646	1.09369	0.295655
Scaffold505-138761	1.54034	0.783437	2.46037	0.116752
Scaffold505-138781	1.35402	0.780778	1.91633	0.166262
Scaffold505-138828	0.272258	1.69922	0.106859	0.743749
Scaffold505-138829	0.551173	0.778185	0.333329	0.563706
Scaffold505-138881	0.390896	1.6926	0.216726	0.641546
Scaffold505-139202	-1.49241	0.414505	2.42624	0.119319
Scaffold505-139268	-1.29778	0.421608	1.73601	0.187645
Scaffold505-139296	-1.26473	0.411617	1.72035	0.189648
Scaffold505-139297	0.184338	1.22065	0.044493	0.832939
Scaffold505-139313	-0.152717	1.22304	0.0304033	0.861578
Scaffold505-139319	0.12458	1.19567	0.0200042	0.887525
Scaffold505-139365	-0.566053	0.943744	0.399852	0.527165
Scaffold505-139366	-0.149902	1.27317	0.0299784	0.862539
Scaffold505-139373	-0.736305	0.945414	0.672793	0.412079
Scaffold505-139374	-0.228349	0.616409	0.0587598	0.808467
Scaffold505-139376	-0.602682	0.945414	0.454923	0.500006
Scaffold505-139377	0.0491274	0.616409	0.00285035	0.957422
Scaffold505-139424	-0.684511	0.943809	0.579154	0.446644
Scaffold505-139425	-0.596116	0.602441	0.396045	0.529139
Scaffold505-139430	-0.75264	0.597178	0.639014	0.424068
Scaffold505-152619	-3.02648	0.738971	4.83494	0.0278886
Scaffold505-152651	1.34161	0.730991	1.50172	0.220407
Scaffold505-152696	0.0435055	0.743325	-1.09839e-09	1
Scaffold505-152714	1.2142	0.736092	1.19676	0.273971
Scaffold505-169642	0.102392	0.167521	0.0105856	0.918053
Scaffold505-169643	-2.17497	0.612512	4.22343	0.0398695
Scaffold505-169660	1.04767	0.191276	0.623223	0.429852
Scaffold505-169661	2.76488	0.197312	4.7523	0.0292592
Scaffold505-169723	2.3744	0.185999	3.36886	0.0664398
Scaffold505-169724	-1.36107	0.205361	1.02691	0.310886
Scaffold505-169741	2.80675	0.0558541	4.17635	0.040992
Scaffold505-169742	-0.29587	0.200002	0.0674721	0.795054
Scaffold505-172044	1.28925	0.737975	1.46331	0.226404
Scaffold505-172058	0.759507	0.733822	0.360043	0.548483
Scaffold505-172064	0.411469	0.733822	0.0673266	0.79527
Scaffold505-172076	-1.88468	0.733822	2.2043	0.137627
Scaffold505-172086	-2.85342	0.731214	4.5263	0.0333776
Scaffold505-172095	-0.771502	0.731214	0.36734	0.544458
Scaffold505-172110	-0.369366	0.731214	0.0466205	0.829052
Scaffold505-172123	-0.106008	0.731214	0.00652002	0.935643
Scaffold505-172136	0.858206	0.713359	0.744016	0.388378
Scaffold505-177564	0.445164	0.355773	0.176088	0.674757
Scaffold505-177623	-2.40171	0.371838	3.27939	0.0701548
Scaffold505-177624	0.347376	0.279512	0.0983774	0.753786
Scaffold505-177627	0.502495	0.382338	0.123718	0.725037
Scaffold505-177628	-1.23666	0.279512	1.02377	0.311626
Scaffold505-177654	0.0808373	0.27154	0.00627825	0.936845
Scaffold505-182615	1.76505	0.73452	1.81834	0.177511
Scaffold505-182623	-1.77804	0.757771	2.07624	0.149609
Scaffold505-182627	1.67728	0.761021	1.93807	0.163878
Scaffold505-182632	-0.483965	0.764634	0.132043	0.716324
Scaffold505-182700	0.40667	0.761748	0.177726	0.673335
Scaffold505-185262	-0.173034	2.13896	0.0324861	0.856965
Scaffold505-185265	0.47875	2.14321	0.343896	0.557589
Scaffold505-185274	0.214665	2.14532	0.0606681	0.805443
Scaffold505-185341	-1.31195	2.15048	2.25981	0.13277
Scaffold505-185342	-0.275335	0.429136	0.0564178	0.81225
Scaffold505-185371	-1.0808	0.426828	0.788897	0.374434
Scaffold505-185431	0.620702	0.416833	0.240963	0.623511
Scaffold505-185746	1.12903	0.266053	0.736701	0.39072
Scaffold505-185762	4.53725	0.263172	10.4051	0.00125669
Scaffold505-185772	-0.748065	0.266053	0.441458	0.50642
Scaffold505-185790	1.29708	0.266053	0.796017	0.372287
Scaffold505-185809	-1.45073	0.266053	1.17945	0.277468
Scaffold505-185815	-2.09887	0.266053	2.7534	0.0970481
Scaffold505-185827	-3.06963	0.241542	5.40513	0.0200776
Scaffold505-195984	0.710813	-0.0829054	0.29069	0.589779
Scaffold505-195993	0.534357	-0.0829054	0.118658	0.730495
Scaffold505-196009	0.120082	-0.0829054	9.11353e-10	0.999976
Scaffold505-196013	2.52219	-0.0861083	3.9426	0.0470781
Scaffold505-196032	0.0158438	-0.0829054	1.29157e-05	0.997133
Scaffold505-196055	3.10379	-0.0966754	5.38107	0.0203564
Scaffold505-196067	-1.28608	-0.0966754	1.37078	0.241679
Scaffold505-196084	-0.275216	-0.367577	0.0448702	0.832243
Scaffold505-217620	-0.610092	0.236857	0.213929	0.643705
Scaffold505-217634	-0.510292	0.244163	0.122052	0.72682
Scaffold505-218213	-1.48128	1.2665	1.83615	0.175402
Scaffold505-218353	-0.139608	0.920453	0.0208559	0.885172
Scaffold505-224309	1.8878	0.314619	2.7701	0.0960404
Scaffold505-224368	0.591186	0.299766	0.22406	0.635964
Scaffold505-229037	-1.2415	1.05852	1.27074	0.259628
Scaffold505-241448	-0.929396	1.88734	1.1971	0.273901
Scaffold505-241457	0.69045	1.89072	0.573887	0.448718
Scaffold505-241465	2.13168	1.89072	4.76932	0.0289713
Scaffold505-241480	-0.988905	1.89072	1.33831	0.247332
Scaffold505-248948	-1.50869	1.69334	3.36495	0.0665975
Scaffold505-248965	-0.765541	1.70138	0.840199	0.35934
Scaffold505-248968	-1.09768	1.71017	1.77051	0.183319
Scaffold505-275127	-2.5591	1.15848	3.58869	0.0581741
Scaffold505-275142	-2.36284	1.16287	3.31166	0.0687898
Scaffold505-275216	-0.932368	1.15109	0.785209	0.375553
Scaffold505-281314	-0.0944831	0.111552	0.0118125	0.913452
Scaffold505-281332	-0.869958	0.107289	0.744293	0.388289
Scaffold505-281336	-1.65969	0.111552	2.78569	0.0951097
Scaffold505-281342	-0.721597	0.111552	0.518794	0.471357
Scaffold505-281369	-0.442709	0.111552	0.210635	0.64627
Scaffold505-297475	0.311561	-0.189894	0.0980763	0.75415
Scaffold505-297546	-0.087139	-0.189894	0.00844052	0.926799
Scaffold505-297558	1.08232	-0.189894	0.890571	0.345323
Scaffold505-299867	0.503554	3.11841	0.367387	0.544432
Scaffold505-299999	1.17188	-0.089319	0.63423	0.425808
Scaffold505-300035	-2.61415	0.426049	4.45247	0.0348508
Scaffold505-300036	3.47008	-0.0975774	6.05261	0.0138858
Scaffold505-300131	2.46756	0.490404	4.80918	0.0283085
Scaffold505-300215	0.351994	1.76345	0.136489	0.711797
Scaffold505-300274	-0.43989	1.74769	0.172234	0.678134
Scaffold186-8680	-1.23237	0.361822	1.05757	0.303771
Scaffold186-8694	1.16961	0.368742	1.35564	0.244295
Scaffold186-8746	1.67903	0.374015	2.16785	0.140923
Scaffold186-8761	2.39101	0.374015	3.74042	0.0531112
Scaffold186-8767	2.35486	0.374015	3.35112	0.0671594
Scaffold186-8822	0.687399	-0.0710724	0.88424	0.347043
Scaffold186-8857	2.83939	-0.0710724	5.07037	0.0243382
Scaffold186-8869	0.428876	0.0532997	0.0736438	0.786104
Scaffold186-8870	-0.172996	-0.0710724	0.000434824	0.983363
Scaffold186-8882	1.87009	0.05631	2.41904	0.119868
Scaffold186-13767	-3.15129	0.220577	5.18143	0.0228296
Scaffold186-13791	-0.114337	0.228554	-3.12848e-10	1
Scaffold186-13830	2.22526	0.228554	3.1429	0.0762583
Scaffold186-13860	0.400962	0.217112	0.0702081	0.791034
Scaffold186-16619	0.245065	0.719483	0.0584185	0.809013
Scaffold186-16631	1.51033	0.728336	1.4747	0.224606
Scaffold186-41849	-2.08479	-0.152995	2.9101	0.0880263
Scaffold186-41897	-1.93977	-0.196163	2.69321	0.100777
Scaffold186-41900	-2.30779	-0.213618	3.5215	0.0605778
Scaffold186-41917	2.75004	-0.252962	4.56729	0.0325881
Scaffold186-42354	-2.07566	-0.460982	3.17084	0.074964
Scaffold186-42388	-1.5885	-0.460982	1.1673	0.279958
Scaffold186-42451	-0.181357	-0.433278	0.00198344	0.964477
Scaffold186-42452	1.70337	0.775908	1.6814	0.194739
Scaffold186-42503	-1.11819	0.778536	1.13279	0.287181
Scaffold186-45120	0.577635	-0.262108	0.253176	0.614848
Scaffold186-45126	-0.172058	-0.262108	-3.53126e-10	1
Scaffold186-45131	-1.20396	-0.262108	1.03376	0.309276
Scaffold186-45138	-0.18242	-0.256751	-3.41074e-10	1
Scaffold186-45146	0.907793	-0.256751	1.02897	0.3104
Scaffold186-45153	-0.739456	-0.256751	0.267403	0.605079
Scaffold186-45159	-0.179325	-0.266314	-3.62905e-10	1
Scaffold186-45191	-0.200685	-0.267374	-3.53931e-10	1
Scaffold186-46716	0.10945	0.504655	0.00323475	0.954645
Scaffold186-46757	0.413603	0.501614	0.0362953	0.848907
Scaffold186-46770	-1.01946	0.501614	1.32989	0.248825
Scaffold186-46790	1.21442	0.529613	0.542426	0.461429
Scaffold186-46799	1.95122	0.509556	1.813	0.178148
Scaffold186-46802	3.17553	0.483519	5.05062	0.0246171
Scaffold186-46805	0.4898	0.394793	6.52482e-09	0.999936
Scaffold186-46808	1.27915	0.488128	0.651895	0.419436
Scaffold186-48911	-0.817409	-0.0782019	0.640579	0.423501
Scaffold186-48920	1.63226	-0.111851	1.73563	0.187693
Scaffold186-48921	-1.72891	0.30784	2.29634	0.129679
Scaffold186-48932	-1.62276	-0.0426252	1.83351	0.175713
Scaffold186-48933	-1.88391	0.30784	2.49172	0.114446
Scaffold186-48953	-1.89159	-0.0426252	2.24349	0.134178
Scaffold186-48954	0.780796	0.310259	0.212818	0.644568
Scaffold186-48964	-1.42279	-0.0395126	1.5583	0.211914
Scaffold186-48965	-1.5305	0.32773	1.84852	0.173956
Scaffold186-48970	-0.823299	-0.0395126	0.816543	0.366193
Scaffold186-48971	1.2285	0.32773	0.697011	0.40379
Scaffold186-49003	-1.39411	-0.0503167	1.50005	0.220663
Scaffold186-49004	2.20409	0.32773	2.95209	0.0857667
Scaffold186-49006	0.0864513	-0.0503167	1.02055e-09	0.999975
Scaffold186-49007	-2.1828	0.32773	3.16723	0.0751295
Scaffold186-49015	4.20413	-0.540522	9.90433	0.00164891
Scaffold186-49016	0.154659	0.3243	0.0169778	0.89633
Scaffold186-49040	1.28003	-0.540615	1.33304	0.248264
Scaffold186-49043	-2.45499	-0.540615	3.629	0.0567809
Scaffold186-49054	0.132595	-0.540615	1.38591e-09	0.99997
Scaffold186-49066	2.55405	-0.540615	3.59339	0.05801
Scaffold186-49069	2.53093	-0.540615	3.61239	0.0573506
Scaffold186-49072	0.132595	-0.540615	1.38591e-09	0.99997
Scaffold186-49087	0.132595	-0.540615	1.38591e-09	0.99997
Scaffold186-49091	0.0815595	-0.524606	8.23686e-10	0.999977
Scaffold186-49110	2.33844	-0.518108	3.45554	0.06304
Scaffold186-64301	0.242625	1.21893	0.0731113	0.78686
Scaffold186-65609	3.32206	0.517773	9.98234	0.00158049
Scaffold186-65630	5.72676	0.51985	22.7661	1.82965e-06
Scaffold186-65653	1.27115	1.34758	2.01339	0.155917
Scaffold186-69877	0.142105	4.18666	0.0534937	0.817092
Scaffold186-69899	-0.218327	4.18666	0.128493	0.72
Scaffold186-69911	0.19846	4.18285	0.102028	0.74941
Scaffold186-69952	-0.16984	4.18666	0.0760571	0.782714
Scaffold186-69958	-0.300725	4.18479	0.241111	0.623405
Scaffold186-69962	-0.992808	4.18001	2.38509	0.122498
Scaffold186-71858	-0.239861	0.666049	0.0531091	0.817739
Scaffold186-71880	1.1639	0.666049	1.04731	0.306128
Scaffold186-71888	2.10766	0.666049	3.68816	0.0547999
Scaffold186-82346	-3.36094	0.527889	5.74524	0.0165334
Scaffold186-82432	1.95215	0.527889	2.84788	0.0914942
Scaffold186-82655	-4.1956	0.562312	7.99268	0.00469668
Scaffold186-82702	0.05717	0.560288	0.0105188	0.918311
Scaffold186-82712	0.225734	0.431504	0.0475493	0.827384
Scaffold186-82713	-0.718141	1.78029	0.562888	0.453099
Scaffold186-82760	4.01888	0.437633	9.26419	0.00233678
Scaffold186-82761	0.95352	1.12255	0.658956	0.416929
Scaffold186-82800	-1.30943	0.437633	0.987534	0.320346
Scaffold186-82801	1.41455	1.12715	1.46522	0.226101
Scaffold186-82812	0.785219	0.79796	0.527313	0.467739
Scaffold186-82813	-0.22017	1.1205	0.0553258	0.814042
Scaffold186-83479	2.18303	2.00597	3.7267	0.053549
Scaffold186-83570	0.322086	2.0126	0.0855752	0.76988
Scaffold186-87429	-0.970949	0.660904	0.97119	0.324384
Scaffold186-87438	-0.606713	0.687925	0.15097	0.69761
Scaffold186-87440	0.971582	0.665573	0.672196	0.412287
Scaffold186-88461	3.91536	-0.339766	9.04624	0.00263235
Scaffold186-88508	0.845974	-0.335772	0.466689	0.494514
Scaffold186-88520	2.26104	-0.327692	3.52607	0.0604107
Scaffold186-88533	-2.74042	-0.323081	3.77173	0.0521256
Scaffold186-88535	-1.32749	-0.323081	1.1695	0.279503
Scaffold186-88543	1.76493	-0.323081	2.3867	0.122372
Scaffold186-90091	-2.37518	2.62537	7.52871	0.00607232
Scaffold186-90095	-1.91778	2.62035	5.59095	0.0180536
Scaffold186-91652	-1.07248	0.788486	1.02879	0.310443
Scaffold186-92020	-0.225356	1.55616	0.0527568	0.818334
Scaffold186-92041	0.69208	1.57613	0.395708	0.529314
Scaffold186-92083	1.57516	1.57613	2.21573	0.13661
Scaffold186-92220	3.32549	1.05764	6.01024	0.0142231
Scaffold186-92255	0.165808	1.05972	3.0496e-09	0.999956
Scaffold186-92264	1.45813	1.05972	2.10981	0.146358
Scaffold186-93277	0.333224	-0.328671	0.104632	0.74634
Scaffold186-93325	0.119486	-0.312462	1.2454e-09	0.999972
Scaffold186-93336	0.110153	-0.317821	1.0919e-09	0.999974
Scaffold186-93346	0.119486	-0.312462	1.2454e-09	0.999972
Scaffold186-93349	2.0341	-0.312462	2.66149	0.102804
Scaffold186-93353	0.119486	-0.312462	1.2454e-09	0.999972
Scaffold186-93374	0.165122	-0.357656	1.89641e-09	0.999965
Scaffold186-123561	-0.072927	0.389324	0.00574034	0.939606
Scaffold186-123632	3.79281	0.412536	7.38402	0.00658058
Scaffold186-153096	-0.858459	0.40046	6.76146e-09	0.999934
Scaffold186-153100	-0.853655	0.397698	6.58379e-09	0.999935
Scaffold186-153114	1.79965	0.398108	2.96442	0.0851149
Scaffold186-179027	0.40125	0.0403555	0.1689	0.681091
Scaffold186-224613	-1.98126	0.432722	2.5697	0.108929
Scaffold186-224626	0.537014	0.430152	0.160827	0.688396
Scaffold186-224640	0.463055	0.432722	6.53881e-09	0.999935
Scaffold186-224649	1.63432	0.436049	1.53662	0.215122
Scaffold186-224658	-1.96269	0.436049	2.64699	0.103746
Scaffold186-228546	0.280284	0.415599	0.0726302	0.787545
Scaffold186-228637	-0.0921651	0.40985	-1.17956e-09	1
Scaffold186-243174	-1.51606	-0.622914	1.67889	0.195072
Scaffold186-243184	0.400837	-0.622914	5.71988e-09	0.99994
Scaffold186-243208	0.385056	-0.629521	0.0429832	0.835757
Scaffold186-243217	1.71478	-0.622914	1.78126	0.181995
Scaffold186-243237	-0.592248	-0.631167	0.75659	0.384398
Scaffold186-262494	1.17868	-0.536813	1.36087	0.243387
Scaffold186-262501	0.228445	-0.536813	0.0493605	0.82418
Scaffold186-262516	-0.0127425	-0.546793	-3.02621e-10	1
Scaffold186-262533	-0.24086	-0.543042	0.0537875	0.816599
Scaffold186-304618	-1.70098	0.275546	2.06054	0.151157
Scaffold186-304626	1.30791	0.285336	1.34164	0.246745
Scaffold186-304633	1.25488	0.285336	1.3211	0.250395
Scaffold186-304635	0.329651	0.289156	0.0480371	0.826515
Scaffold186-304643	4.05153	0.2927	9.01864	0.0026724
Scaffold186-304653	1.28667	0.281672	1.32109	0.250396
Scaffold186-304662	-1.56716	0.274152	1.87461	0.170948
Scaffold186-304676	1.80203	0.277869	2.24124	0.134373
Scaffold186-304682	-1.71736	0.277869	2.05524	0.151684
Scaffold186-304709	-0.622773	0.223011	0.338994	0.56041
Scaffold186-304746	-1.79946	-0.376477	1.44343	0.229585
Scaffold186-304754	-3.5688	-0.326685	6.17737	0.0129395
Scaffold186-305350	0.150479	0.636354	1.60226e-09	0.999968
Scaffold186-305363	-1.067	0.425947	1.33326	0.248226
Scaffold186-305407	-1.04026	0.636354	0.672853	0.412059
Scaffold186-310341	1.53327	-0.27294	2.13308	0.144151
Scaffold186-310346	0.37618	-0.27294	0.0887353	0.765791
Scaffold186-310358	-0.305512	-0.27294	-2.82696e-10	1
Scaffold186-322089	-0.984948	3.56856	1.59116	0.207161
Scaffold186-322146	0.0770296	3.56572	0.0121642	0.912178
Scaffold186-327577	-2.87336	0.460093	4.28894	0.0383611
Scaffold186-327590	2.75736	0.463366	4.60993	0.0317872
Scaffold186-327627	-0.057221	0.414258	-1.19619e-10	1
Scaffold186-327643	-2.5386	0.414258	3.26717	0.0706794
Scaffold186-327654	-0.057221	0.414258	-1.19619e-10	1
Scaffold186-327657	0.819409	0.389203	0.351749	0.553125
Scaffold186-327660	-0.021736	0.365864	0.000107965	0.99171
Scaffold186-327668	2.56778	0.365864	3.57332	0.0587148
Scaffold186-340715	0.356193	0.151658	0.0738934	0.78575
Scaffold186-340729	-0.418	0.157183	1.02782	0.310672
Scaffold186-350731	2.95386	0.257931	5.90293	0.0151157
Scaffold186-350740	-2.06525	0.223211	2.47529	0.115648
Scaffold186-350747	-1.04244	0.261684	0.697182	0.403732
Scaffold186-350751	-3.02785	0.261684	5.04503	0.0246967
Scaffold186-350762	-0.0481104	0.261684	8.53547e-11	0.999993
Scaffold186-350768	-2.15921	0.261684	2.5669	0.109121
Scaffold186-350774	-0.0273091	0.261684	0.000444882	0.983172
Scaffold186-350781	-0.284331	0.261684	0.0200689	0.887345
Scaffold186-350785	-1.68061	0.261684	1.81271	0.178184
Scaffold186-350789	1.65666	0.265523	2.1612	0.141534
Scaffold186-350797	-0.0565322	0.265523	4.16006e-11	0.999995
Scaffold186-350805	0.51339	0.265195	0.174125	0.676471
Scaffold186-350812	-0.0739199	0.265195	2.56385e-11	0.999996
Scaffold186-356017	0.312532	1.86283	0.109394	0.740835
Scaffold186-356036	2.11186	1.86797	3.80482	0.0511052
Scaffold186-356040	0.161789	1.86673	0.0208483	0.885193
Scaffold186-356069	0.889871	1.86678	1.07891	0.298942
Scaffold186-362289	-0.294462	0.688641	1.78034e-10	0.999989
Scaffold186-362319	-2.38007	1.31086	2.91413	0.0878065
Scaffold186-362326	0.688779	1.30733	0.885916	0.346587
Scaffold186-362378	-1.18615	1.30581	0.658539	0.417076
Scaffold186-362389	-4.00171	1.30421	8.63217	0.00330278
Scaffold186-362684	0.629489	0.834687	0.343534	0.557797
Scaffold186-362733	0.342502	0.836953	5.66342e-09	0.99994
Scaffold186-362734	1.63325	1.57588	2.19993	0.138017
Scaffold186-362759	-1.43447	0.839513	1.30077	0.254073
Scaffold186-362760	-0.256282	1.61229	0.0749562	0.784253
Scaffold186-362771	-0.265427	0.837102	0.0847464	0.770965
Scaffold186-362772	1.12311	1.6111	1.02218	0.312003
Scaffold186-362784	-0.279431	0.81076	0.104241	0.746798
Scaffold186-362785	1.6338	1.60077	2.08663	0.148593
Scaffold186-362824	-0.0706955	1.59475	0.00668251	0.934848
Scaffold186-370456	-0.0369829	2.96185	0.00254628	0.959755
Scaffold186-370473	0.625816	2.97471	0.47988	0.488477
Scaffold186-370540	-1.49635	2.98055	2.91638	0.0876844
Scaffold186-379248	-0.593691	1.64745	0.189992	0.662923
Scaffold186-379283	1.08398	1.64629	1.09814	0.294675
Scaffold186-380376	0.0135738	-0.0135309	5.59405e-10	0.999981
Scaffold186-380387	2.54629	0.0214039	3.80198	0.0511919
Scaffold186-380404	-1.14223	0.0145501	1.22822	0.267753
Scaffold186-380410	1.50961	0.0304872	1.19865	0.273592
Scaffold186-380413	-3.45459	0.0304872	6.28065	0.0122063
Scaffold186-380438	2.55596	0.0349618	3.77206	0.0521154
Scaffold186-380442	-1.53556	0.0349618	1.81791	0.177562
Scaffold186-380445	1.83243	0.0305968	2.38168	0.122765
Scaffold186-380458	2.24749	0.0349618	2.89409	0.0889051
Scaffold186-380460	1.63377	0.0349618	1.86292	0.172289
Scaffold186-382942	-0.599658	0.940431	0.29349	0.587993
Scaffold186-382951	-2.01201	0.962248	2.77813	0.0955597
Scaffold186-382963	0.805775	0.960028	0.300668	0.583464
Scaffold186-382981	-2.7773	0.962248	4.58059	0.0323361
Scaffold186-383009	-2.86921	0.962637	4.96239	0.0259044
Scaffold186-383024	-1.38671	0.960647	1.27692	0.258473
Scaffold186-383442	1.04373	-0.698246	1.12066	0.289777
Scaffold186-383515	-0.122862	-0.698246	-1.04951e-10	1
Scaffold186-383532	-2.9057	-0.706965	4.11658	0.0424648
Scaffold186-387912	-1.30789	-0.0574823	1.17908	0.277544
Scaffold186-387918	0.164086	0.099345	0.0148179	0.903114
Scaffold186-387945	2.42238	0.111833	3.64739	0.056157
Scaffold186-387961	-1.3276	0.132117	1.36778	0.242194
Scaffold186-387987	-0.0162081	0.158659	-3.3206e-10	1
Scaffold186-387988	1.91345	0.176949	2.49346	0.11432
Scaffold186-388056	-0.943413	0.176949	0.486674	0.485415
Scaffold186-388071	1.50576	0.170084	1.76309	0.184239
Scaffold186-389092	1.71186	2.1135	2.88732	0.0892795
Scaffold186-395250	1.75801	-0.13087	2.30656	0.128829
Scaffold186-395253	0.398488	-0.136858	0.117389	0.731884
Scaffold186-395254	-0.0326117	-0.0592223	-1.15425e-09	1
Scaffold186-395281	0.769165	-0.133397	0.457238	0.498918
Scaffold186-395282	0.0694982	-0.0545512	0.00470646	0.945305
Scaffold186-395283	0.9834	-0.133397	1.18305	0.276735
Scaffold186-395284	-0.074562	-0.0637401	0.00100393	0.974723
Scaffold186-395286	3.05693	-0.133397	5.48364	0.0191953
Scaffold186-395287	-2.42219	-0.0593849	3.43243	0.063928
Scaffold186-395291	1.05487	-0.133397	0.661401	0.416066
Scaffold186-395292	-1.6908	-0.0545512	1.94046	0.163618
Scaffold186-395336	0.300745	-0.057823	0.0898483	0.76437
Scaffold186-397307	-1.0523	1.91805	1.09373	0.295646
Scaffold186-405885	-0.171696	-0.0392488	-1.84605e-09	1
Scaffold186-405895	-0.143415	-0.0271197	-1.84779e-09	1
Scaffold186-405905	0.86754	-0.0302073	0.935443	0.333453
Scaffold186-405919	0.86754	-0.0302073	0.935443	0.333453
Scaffold186-405928	1.16501	-0.0255148	1.40387	0.236077
Scaffold186-405960	-1.03323	-0.0255148	0.551156	0.457846
Scaffold186-405973	1.60877	-0.0287709	2.15999	0.141645
Scaffold186-405982	0.419346	-0.0287709	0.126019	0.722595
Scaffold186-419709	-2.26994	1.17001	2.75887	0.0967163
Scaffold186-419746	-0.280373	1.17051	0.0147141	0.903452
Scaffold186-419753	-2.82369	1.17187	3.87203	0.0490971
Scaffold186-419787	2.276	1.17332	4.9454	0.0261601
Scaffold186-422964	-1.78982	1.36001	2.26358	0.132447
Scaffold186-422974	1.27916	1.37177	1.24336	0.264825
Scaffold186-423027	-1.75269	1.36602	3.29893	0.0693252
Scaffold186-424509	-0.202152	0.844332	0.0445514	0.832831
Scaffold186-424528	-0.436359	0.846034	0.154322	0.694439
Scaffold186-424596	3.36924	0.844967	5.95386	0.0146851
Scaffold186-424597	-0.246984	-0.301413	3.05539e-10	0.999986
Scaffold186-424613	0.947054	-0.308991	1.13772	0.286134
Scaffold186-424670	0.773125	-0.289573	0.437983	0.508098
Scaffold186-424712	0.236162	-0.489973	2.44217e-09	0.999961
Scaffold186-424724	0.594792	-0.489973	0.164101	0.685408
Scaffold186-424727	1.79926	-0.489973	1.94622	0.162994
Scaffold186-424745	2.13363	-0.489973	2.53895	0.111069
Scaffold186-424748	-0.0606432	0.0130271	0.000404587	0.983952
Scaffold186-428528	0.815975	2.81848	0.826146	0.363389
Scaffold186-428579	-1.18857	2.81185	2.35091	0.12521
Scaffold186-431035	0.828883	0.117794	0.56281	0.45313
Scaffold186-431041	2.74816	0.121755	5.02407	0.0249973
Scaffold186-431048	-0.4343	0.121755	6.31132e-10	0.99998
Scaffold186-431064	0.285038	0.116706	0.0924645	0.761067
Scaffold186-431075	2.18007	0.121755	3.52496	0.0604513
Scaffold186-431091	0.420056	0.121755	0.18172	0.669899
Scaffold186-431103	-0.471129	0.121755	0.0931116	0.760258
Scaffold186-431897	0.221908	0.194335	0.0266705	0.870274
Scaffold186-431914	-1.28001	0.194335	1.3986	0.236958
Scaffold186-431947	-1.28001	0.194335	1.3986	0.236958
Scaffold186-431976	0.0342335	0.190684	0.000212479	0.98837
Scaffold186-431984	0.259168	0.186708	2.58108e-09	0.999959
Scaffold186-431988	-3.40158	0.186629	5.96019	0.0146324
Scaffold186-459378	2.77921	0.00461969	4.31964	0.0376748
Scaffold186-459381	-2.4792	0.00461969	3.35288	0.0670876
Scaffold186-459393	1.82996	-0.00639887	2.23631	0.134802
Scaffold186-459395	-2.48255	0.00188358	3.37539	0.0661768
Scaffold186-459410	0.0349672	-0.0270532	-1.24996e-09	1
Scaffold186-459426	-1.75049	-0.0238122	2.11992	0.145394
Scaffold186-459432	2.15278	-0.0191901	3.00034	0.0832472
Scaffold186-459451	-2.57004	-0.0191901	3.58354	0.0583545
Scaffold186-459455	0.0113395	-0.0191901	-1.69266e-09	1
Scaffold186-459463	-1.79891	-0.0333709	1.86515	0.172031
Scaffold186-460346	-1.13319	1.4646	1.56034	0.211615
Scaffold186-460369	0.236321	1.47738	0.0487506	0.825252
Scaffold186-460402	2.97894	1.47918	5.56862	0.0182852
Scaffold186-460403	4.63636	1.34173	13.8094	0.000202317
Scaffold186-460414	-3.7013	1.49444	7.95174	0.00480412
Scaffold186-460415	-0.193916	1.3587	0.028969	0.864851
Scaffold186-460446	0.570666	1.45715	0.198505	0.65593
Scaffold186-460447	2.01125	1.36806	2.43882	0.118365
Scaffold186-460478	0.972722	1.35868	0.762918	0.382417
Scaffold186-460494	0.13631	1.36044	0.0100394	0.920188
Scaffold186-460498	-0.718754	1.34315	0.58932	0.442682
Scaffold186-480324	-3.42512	1.00639	6.65018	0.0099146
Scaffold186-480365	0.0409483	1.00639	0.000758305	0.978031
Scaffold186-481060	-0.188668	-0.142107	-6.70034e-11	1
Scaffold186-481075	-1.83808	-0.142107	1.98297	0.159078
Scaffold186-481086	-0.188668	-0.142107	-6.70034e-11	1
Scaffold186-481120	-3.27141	-0.152548	5.2964	0.0213696
Scaffold186-481135	-0.29939	-0.157603	0.0497547	0.823491
Scaffold186-489085	0.0466238	0.361996	0.00214742	0.963039
Scaffold186-489090	-0.0998615	0.365716	-1.11105e-09	1
Scaffold186-489091	-1.3972	0.18146	1.20491	0.272343
Scaffold186-489102	-1.33423	0.365716	1.28568	0.256845
Scaffold186-489103	0.191836	0.220318	0.0108114	0.917187
Scaffold186-489104	-2.84019	0.365716	4.45008	0.0348996
Scaffold186-489105	1.89859	0.220318	2.0881	0.148451
Scaffold186-489108	-0.568879	0.339483	0.135064	0.713238
Scaffold186-489109	0.195196	0.220318	0.0108114	0.917187
Scaffold186-489114	0.751739	0.365716	0.342319	0.558494
Scaffold186-489115	-0.277989	0.209978	0.064334	0.799773
Scaffold186-489119	2.18019	0.372424	3.1424	0.0762816
Scaffold186-489120	0.258766	0.220318	0.0285367	0.865853
Scaffold186-489122	-0.553894	0.36909	0.139276	0.709002
Scaffold186-489123	2.3927	0.220318	3.56653	0.0589555
Scaffold186-489125	2.58657	0.372424	4.27242	0.0387357
Scaffold186-489126	2.22431	0.205987	2.95281	0.0857286
Scaffold186-489138	2.40362	0.343283	3.72659	0.0535526
Scaffold186-489139	-1.91067	0.220318	2.47806	0.115445
Scaffold186-489163	-1.11088	0.359567	1.05282	0.304859
Scaffold186-489164	-2.11484	0.220318	2.84695	0.0915474
Scaffold186-489169	-0.557774	0.359567	0.149686	0.698836
Scaffold186-489170	-1.4218	0.220318	1.61672	0.203549
Scaffold186-489174	-0.593421	0.220318	0.312021	0.576443
Scaffold186-491321	-0.305263	0.152454	0.0652697	0.798353
Scaffold186-491330	1.76281	0.0263405	1.89327	0.168833
Scaffold186-491359	-0.331576	0.0263405	0.0877296	0.767084
Scaffold186-491392	-0.494793	0.030662	0.145386	0.702984
Scaffold186-491396	-1.93815	0.030662	2.54119	0.110911
Scaffold186-491404	-0.179725	0.0270701	0.0254663	0.873211
Scaffold186-491416	0.128874	0.030662	3.06166e-09	0.999956
Scaffold186-491421	0.431136	-0.00368359	0.168346	0.681586
Scaffold186-497028	-0.440099	0.108529	0.150361	0.698191
Scaffold186-497045	-1.67646	0.118689	1.73521	0.187747
Scaffold186-497047	2.42349	0.114401	3.41506	0.0646042
Scaffold186-497062	1.33831	0.0912642	1.37298	0.241301
Scaffold186-497066	0.221574	0.118689	1.54472e-09	0.999969
Scaffold186-497077	0.221574	0.118689	1.54472e-09	0.999969
Scaffold186-497085	2.41026	0.110697	3.64087	0.0563775
Scaffold186-497118	-2.64773	-0.335795	4.40344	0.0358666
Scaffold186-497121	1.59656	-0.364167	1.56335	0.211175
Scaffold186-497127	-0.696803	-0.364167	0.899324	0.342963
Scaffold186-552677	0.385171	-0.0980706	9.30511e-09	0.999923
Scaffold186-552773	-0.365496	-0.0946502	0.140048	0.708234
Scaffold186-566905	-2.36511	0.391198	3.43614	0.0637845
Scaffold186-566949	-0.508928	0.391198	0.168028	0.681871
Scaffold186-570433	1.11001	0.57766	0.907137	0.340875
Scaffold186-570445	-0.428271	0.57766	0.0818826	0.774762
Scaffold186-570493	-2.26241	0.589237	2.91861	0.0875632
Scaffold186-571435	0.392059	2.01773	0.242462	0.622433
Scaffold186-571444	2.39675	2.02062	4.71413	0.0299156
Scaffold186-571475	-0.26866	2.02581	0.059861	0.806716
Scaffold186-571564	3.13676	0.643415	5.25823	0.0218432
Scaffold186-571598	0.635248	0.643415	0.30957	0.577944
Scaffold186-573149	1.36115	0.0329289	0.781803	0.37659
Scaffold186-573167	-2.17129	0.0555542	3.29062	0.0696769
Scaffold186-573195	0.536289	0.059721	1.81042e-08	0.999893
Scaffold186-573198	1.59112	0.059721	1.36883	0.242013
Scaffold186-573203	-1.49272	0.059721	1.56726	0.210605
Scaffold186-573210	-1.37028	0.059721	1.84535	0.174326
Scaffold186-573216	-0.173437	0.0775152	0.0290438	0.864678
Scaffold186-576090	1.13888	0.287368	0.846711	0.357484
Scaffold186-576097	1.61262	0.293952	1.62954	0.201767
Scaffold186-576103	2.01838	0.293952	2.43182	0.118895
Scaffold186-576106	-2.17935	0.293952	3.16549	0.0752099
Scaffold186-576121	0.858266	0.301008	0.314671	0.574828
Scaffold186-576138	0.336942	0.296976	4.25869e-09	0.999948
Scaffold186-576153	-2.09018	0.305095	2.72201	0.0989732
Scaffold186-576158	0.336148	0.305095	4.39258e-09	0.999947
Scaffold186-576166	-0.0507357	0.305095	0.00654156	0.935537
Scaffold186-576178	1.93521	0.305095	2.10328	0.146984
Scaffold186-576181	-1.73247	0.297882	1.71675	0.190112
Scaffold186-576965	1.55526	0.340567	1.83596	0.175425
Scaffold186-577038	0.902131	0.3433	0.544257	0.460674
Scaffold186-577046	2.12843	0.3433	2.79854	0.0943499
Scaffold186-587550	1.22699	-0.270896	1.31101	0.252211
Scaffold186-587568	-1.72047	-0.270896	2.02956	0.154266
Scaffold186-587573	0.261629	-0.270896	0.0333574	0.855081
Scaffold186-587620	-0.349818	-0.270896	0.100502	0.751228
Scaffold186-605848	0.283078	0.786475	0.0801355	0.777114
Scaffold186-605865	0.101205	0.794381	0.000166326	0.98971
Scaffold186-605866	1.19504	0.203578	1.25321	0.26294
Scaffold186-605868	0.588367	0.792665	0.242703	0.622261
Scaffold186-605869	-2.45026	0.214355	3.58671	0.0582433
Scaffold186-605913	-1.50529	0.79174	1.92795	0.164983
Scaffold186-605914	0.153866	0.218273	0.00906454	0.92415
Scaffold186-605927	-0.392573	0.214855	0.133294	0.715041
Scaffold186-613380	-1.2412	1.0673	1.43553	0.230864
Scaffold186-613391	-1.52785	1.06877	1.36055	0.243441
Scaffold186-613403	0.630592	1.06877	0.343253	0.557958
Scaffold186-613410	-1.56935	1.06877	1.74135	0.186968
Scaffold186-613419	1.21915	1.0428	1.18425	0.276493
Scaffold186-613443	-0.217893	1.06877	0.0223789	0.881084
Scaffold186-628812	0.939407	1.377	0.672521	0.412174
Scaffold186-628850	-1.47227	1.34632	1.14242	0.285141
Scaffold186-628902	0.538581	-0.266281	0.277978	0.59803
Scaffold186-628903	-0.157189	1.8145	0.0253406	0.873521
Scaffold186-628911	-0.444546	-0.257457	1.65594e-09	0.999968
Scaffold186-628912	-0.0360838	0.128925	-6.49932e-11	1
Scaffold186-628919	-2.37726	-0.257457	2.88065	0.0896501
Scaffold186-628920	1.77937	0.173318	2.28271	0.130823
Scaffold186-628942	-2.20665	-0.257457	2.64403	0.10394
Scaffold186-628943	1.74203	0.177381	2.31088	0.128472
Scaffold186-629001	-0.78364	-0.28596	0.248877	0.617867
Scaffold186-629002	0.906296	0.1594	0.524221	0.469047
Scaffold186-634777	-1.59881	0.747693	1.97223	0.160212
Scaffold186-634795	0.97424	0.749742	0.320832	0.571108
Scaffold186-644046	-0.213725	1.68001	0.0581647	0.809421
Scaffold186-644050	0.950536	1.65843	0.611174	0.434346
Scaffold186-644077	-0.571617	1.68593	0.291457	0.589288
Scaffold186-644111	1.71223	1.71019	2.64079	0.104152
Scaffold186-662797	0.487849	0.40824	7.33266e-09	0.999932
Scaffold186-662878	-0.746811	0.49699	0.987261	0.320413
Scaffold186-662894	0.56514	0.492082	0.226062	0.634459
Scaffold186-669625	0.182918	1.08215	0.0277572	0.867681
Scaffold186-669644	-1.95882	1.11323	2.28471	0.130655
Scaffold186-669666	-3.47627	1.1202	6.33714	0.0118236
Scaffold186-669670	2.28865	1.12235	3.45547	0.0630427
Scaffold186-669723	0.464996	0.419315	0.186712	0.665668
Scaffold186-669724	1.89807	1.08246	3.10923	0.0778499
Scaffold186-669797	1.92239	0.429886	2.25549	0.133141
Scaffold186-669798	1.90893	0.830751	2.04312	0.152896
Scaffold186-669811	-2.33526	0.429886	3.41036	0.0647884
Scaffold186-669812	1.32335	0.830751	1.00066	0.317151
Scaffold186-669866	-1.14131	1.03783	0.927679	0.335467
Scaffold186-669867	0.933422	0.830751	0.82704	0.36313
Scaffold186-669877	-0.812145	1.041	0.935448	0.333451
Scaffold186-669939	2.51557	1.05127	3.82989	0.0503462
Scaffold186-669949	1.45819	1.06231	1.15229	0.283069
Scaffold186-678111	-0.0632714	0.635797	0.0531735	0.81763
Scaffold186-678121	-1.03396	0.640497	1.38482	0.239282
Scaffold186-678131	0.790206	0.637716	1.7271e-08	0.999895
Scaffold186-678180	-0.122313	0.637606	0.528582	0.467204
Scaffold186-678199	0.780153	0.600947	1.60907e-08	0.999899
Scaffold186-679124	-0.857514	0.379698	0.619502	0.431232
Scaffold186-679146	-2.31425	0.379465	3.26371	0.0708289
Scaffold186-679157	1.31966	0.382129	0.979478	0.322328
Scaffold186-679171	0.618832	0.3869	0.180073	0.67131
Scaffold186-679224	0.220346	0.358961	2.02598e-09	0.999964
Scaffold186-695272	0.819296	-0.444205	0.532374	0.46561
Scaffold186-695294	3.22509	-0.438397	5.89414	0.0151913
Scaffold186-695296	0.371795	-0.461227	0.0239226	0.877082
Scaffold186-695306	2.33681	-0.438397	3.12829	0.0769443
Scaffold186-695321	1.17813	-0.438397	0.746185	0.387687
Scaffold186-882745	0.546534	0.86232	0.245115	0.620536
Scaffold186-938233	0.92368	1.00541	0.523633	0.469296
Scaffold186-938262	-0.120942	1.00769	0.0115338	0.914475
Scaffold186-963907	4.28606	0.296119	10.1721	0.00142581
Scaffold186-963920	-2.56595	0.299192	2.82475	0.0928214
Scaffold186-963962	-0.513917	0.302841	0.01148	0.914674
Scaffold186-963966	1.35797	0.302841	2.08199	0.149046
Scaffold186-963975	-3.11732	0.300309	4.23881	0.0395099
Scaffold186-1000618	0.275199	0.334928	0.0715631	0.789074
Scaffold186-1000628	-1.30287	0.334928	1.26658	0.260409
Scaffold186-1000630	-0.814363	0.334928	0.555552	0.456058
Scaffold186-1000645	-1.10608	0.323522	1.02488	0.311364
Scaffold186-1000672	-1.52553	0.334928	2.23795	0.13466
Scaffold186-1005173	-1.41053	0.234086	1.39979	0.236759
Scaffold186-1005210	0.0508372	0.217698	0.000699232	0.978904
Scaffold186-1016305	1.97094	-0.213816	2.32827	0.127043
Scaffold186-1016313	1.55351	-0.213816	1.2556	0.262486
Scaffold186-1016332	-0.0135944	-0.190685	0.00133201	0.970886
Scaffold186-1016337	-1.259	-0.195868	0.706486	0.400613
Scaffold119-28243	-1.1	0.887504	1.05864	0.303526
Scaffold119-28286	-2.93246	0.898331	5.00672	0.0252491
Scaffold119-28370	0.28384	0.363877	3.08686e-09	0.999956
Scaffold119-28399	-2.12554	0.335317	2.77019	0.0960347
Scaffold119-52064	-2.82883	0.266514	5.07138	0.0243241
Scaffold119-52070	-2.46503	0.262917	3.84981	0.0497516
Scaffold119-52111	-1.95228	0.232821	2.89604	0.0887976
Scaffold119-52113	3.63977	0.232821	6.69778	0.00965329
Scaffold119-52149	-1.57714	0.209587	2.28495	0.130634
Scaffold119-52152	-1.43481	0.213071	2.04194	0.153015
Scaffold119-52156	-0.409853	0.192631	0.244062	0.621287
Scaffold119-58451	-2.21606	1.54754	2.8416	0.0918526
Scaffold119-58469	-0.493252	1.54879	0.177289	0.673714
Scaffold119-75384	-0.423364	0.0670681	0.101727	0.749767
Scaffold119-75428	0.511717	0.0714586	0.732521	0.392067
Scaffold119-75480	1.6596	-0.318574	2.46448	0.116447
Scaffold119-75526	-0.268935	-0.343036	4.63352e-10	0.999983
Scaffold119-75527	-1.40861	0.27859	1.53673	0.215105
Scaffold119-75537	-0.268935	-0.343036	4.63352e-10	0.999983
Scaffold119-75538	-2.90972	0.27859	4.46289	0.0346388
Scaffold119-75553	-2.02402	-0.343036	2.3757	0.123236
Scaffold119-75554	-1.7286	0.27859	2.08709	0.148549
Scaffold119-75577	-0.151696	0.271964	0.0170764	0.896031
Scaffold119-86811	-0.0861538	2.81309	0.0145831	0.903881
Scaffold119-86857	-1.14148	2.78407	1.64497	0.199645
Scaffold119-86882	-1.30412	2.80482	1.56561	0.210846
Scaffold119-86888	0.567885	2.80323	0.339959	0.559853
Scaffold119-86896	-1.1609	2.81551	1.68529	0.194223
Scaffold119-86901	1.21803	2.81318	1.6512	0.198795
Scaffold119-192208	-2.91066	1.16443	5.07378	0.0242903
Scaffold119-192217	-0.0794845	1.16991	0.00181052	0.96606
Scaffold119-192236	-4.35177	1.12353	10.1164	0.00146955
Scaffold119-192277	0.422689	1.06466	0.170417	0.679741
Scaffold119-197424	0.0628988	0.580826	0.00570701	0.939781
Scaffold119-197439	-0.18931	0.578513	-2.5956e-10	1
Scaffold119-197450	1.49656	0.577819	1.93726	0.163966
Scaffold119-197454	-0.189575	0.578717	-2.63298e-10	1
Scaffold119-197466	0.786217	0.577819	0.59465	0.440626
Scaffold119-206765	2.5357	0.993571	4.99433	0.0254305
Scaffold119-206812	1.33701	0.993814	1.75963	0.184671
Scaffold119-206815	2.32039	0.995303	3.7998	0.0512587
Scaffold119-206824	3.02153	0.988468	5.49866	0.019031
Scaffold119-217247	1.90674	-0.075238	2.28183	0.130897
Scaffold119-217270	0.127464	-0.075238	0.00967825	0.921632
Scaffold119-217287	-0.064917	-0.075238	0.000664683	0.979432
Scaffold119-217293	-0.974352	-0.0785488	0.920635	0.337308
Scaffold119-217306	-1.70797	-0.075238	2.07919	0.149319
Scaffold119-217314	0.0465184	-0.0799619	2.33363e-10	0.999988
Scaffold119-217327	0.0384379	-0.0831601	1.16184e-10	0.999991
Scaffold119-220093	0.78614	-0.10037	0.424863	0.514521
Scaffold119-220118	-2.72067	-0.105601	3.79918	0.0512776
Scaffold119-220120	2.79846	-0.0957767	4.34121	0.0372004
Scaffold119-220125	-1.14306	-0.0957767	1.22463	0.268454
Scaffold119-220130	-1.28589	-0.0957767	0.950632	0.329558
Scaffold119-220132	0.059175	-0.104978	3.74156e-10	0.999985
Scaffold119-220163	1.57543	-0.121191	1.7233	0.189269
Scaffold119-220182	2.20794	-0.105336	3.05352	0.0805625
Scaffold119-220183	-0.104351	0.00516168	-1.04759e-09	1
Scaffold119-220238	-0.0927477	-0.00345175	-9.73433e-10	1
Scaffold119-220268	-0.713686	0.000869874	0.241788	0.622918
Scaffold119-238170	0.0688085	1.59205	0.00119189	0.972459
Scaffold119-238193	0.49474	1.59928	0.149975	0.698559
Scaffold119-238228	2.03156	1.59442	2.85466	0.0911092
Scaffold119-308216	-0.553035	-0.0547159	0.198515	0.655922
Scaffold119-308231	-1.12962	-0.0547159	1.07353	0.300149
Scaffold119-308253	1.04469	-0.0499663	1.14995	0.28356
Scaffold119-308285	0.00288139	-0.0499663	7.07913e-05	0.993287
Scaffold119-314238	-2.77212	1.76139	5.28045	0.0215662
Scaffold119-314264	1.71337	1.76412	2.863	0.0906386
Scaffold119-314267	3.77117	1.76502	8.39802	0.0037563
Scaffold119-314280	1.44903	1.70404	2.09718	0.147571
Scaffold119-314290	0.869998	1.69525	0.948168	0.330186
Scaffold119-329692	0.0787688	0.466216	0.00545868	0.941104
Scaffold119-329698	-3.07503	0.497989	5.05262	0.0245887
Scaffold119-333230	-0.976796	-0.257679	0.903539	0.341835
Scaffold119-333280	2.97525	-0.246454	5.54643	0.0185185
Scaffold119-333306	-3.36657	-0.235621	5.7033	0.0169331
Scaffold119-333323	1.80602	-0.233546	2.0674	0.150478
Scaffold119-336304	-0.448234	1.67029	0.22916	0.632147
Scaffold119-336338	0.424151	0.263113	4.59464e-09	0.999946
Scaffold119-348816	-0.695537	0.551828	0.322565	0.57007
Scaffold119-348871	1.04072	0.553941	0.480477	0.488206
Scaffold119-348875	-1.57201	0.553941	1.86874	0.171619
Scaffold119-348896	2.5574	0.545468	3.33478	0.0678296
Scaffold119-355692	-0.414865	0.576627	0.161745	0.687555
Scaffold119-355721	1.66556	0.579687	1.82182	0.177097
Scaffold119-355722	1.30124	-0.00490154	0.945888	0.330768
Scaffold119-355724	1.63767	0.579687	1.69451	0.193007
Scaffold119-355725	1.11638	-0.00951054	1.14193	0.285246
Scaffold119-355730	0.860076	0.579687	0.492523	0.482804
Scaffold119-355731	-1.73496	-0.00490154	2.10624	0.146699
Scaffold119-355776	-0.655804	0.557098	0.315519	0.574313
Scaffold119-355777	-0.70691	-0.0259906	0.411131	0.521396
Scaffold119-355853	-2.38156	0.541322	3.6185	0.0571405
Scaffold119-355871	-2.02453	0.543192	2.64511	0.103869
Scaffold119-355927	0.44046	0.526942	0.0551642	0.814309
Scaffold119-355975	-2.48933	0.495738	3.8197	0.0506534
Scaffold119-356008	0.207198	0.495738	0.0391927	0.843067
Scaffold119-356016	0.840447	0.484531	0.636714	0.424903
Scaffold119-399724	1.69364	0.249421	1.7146	0.19039
Scaffold119-399761	0.770892	0.249421	0.974802	0.323485
Scaffold119-399801	2.67219	0.245555	4.45921	0.0347135
Scaffold119-399816	0.647369	0.241932	0.334681	0.562916
Scaffold119-418208	2.90792	0.616004	4.73512	0.0295528
Scaffold119-418259	-4.18296	0.616004	9.49385	0.00206161
Scaffold119-423121	-0.290758	-0.105237	0.0369362	0.847595
Scaffold119-423124	0.401298	-0.09555	0.154188	0.694565
Scaffold119-423132	-3.67492	-0.113297	9.29617	0.00229634
Scaffold119-423143	-0.772969	-0.09555	0.644864	0.421955
Scaffold119-423196	-1.37178	-0.09555	0.725318	0.394405
Scaffold119-456740	-0.430394	4.56077	0.470666	0.492681
Scaffold119-456754	-0.202446	4.56029	0.0938596	0.759327
Scaffold119-456822	-0.312134	4.54621	0.209692	0.647009
Scaffold119-459270	-0.781172	2.07367	0.817392	0.365944
Scaffold119-459280	0.630504	2.07631	0.33798	0.560998
Scaffold119-459342	0.111574	1.96757	0.00719818	0.932387
Scaffold119-459345	1.27925	1.96894	1.57131	0.210017
Scaffold119-459356	2.72648	1.96449	5.88953	0.0152312
Scaffold119-460360	-0.890842	1.32343	0.614759	0.433002
Scaffold119-460372	1.29225	1.26295	1.27254	0.25929
Scaffold119-460419	0.576144	1.31602	0.4172	0.518337
Scaffold119-460922	-0.219179	-0.276945	0.030578	0.861185
Scaffold119-460930	1.61836	-0.276945	2.09912	0.147384
Scaffold119-460932	-0.269194	-0.276945	-7.57902e-10	1
Scaffold119-460946	-1.23765	-0.282521	1.02027	0.312455
Scaffold119-460970	-0.269194	-0.276945	-7.57902e-10	1
Scaffold119-460998	2.38336	-0.299349	3.77523	0.0520168
Scaffold119-472927	-1.61659	0.225524	1.28406	0.257145
Scaffold119-472930	-0.137371	0.221836	-1.03357e-09	1
Scaffold119-472936	-0.129329	0.225524	-9.91579e-10	1
Scaffold119-472966	-1.89385	0.225524	1.82016	0.177294
Scaffold119-472972	-2.1817	0.225524	2.78424	0.0951961
Scaffold119-472984	-0.129329	0.225524	-9.91579e-10	1
Scaffold119-473000	-0.837341	0.220082	0.496084	0.481226
Scaffold119-473706	1.44118	0.88855	1.5417	0.214365
Scaffold119-473768	0.824835	0.878736	0.629068	0.427698
Scaffold119-474759	1.41617	3.26832	2.96102	0.0852941
Scaffold119-474761	-0.400344	3.1896	0.264114	0.607308
Scaffold119-474803	0.0724324	3.2431	0.00999282	0.920373
Scaffold119-474935	-0.472969	0.121721	0.183342	0.668517
Scaffold119-477876	1.07736	0.454472	0.831844	0.36174
Scaffold119-477884	0.538715	0.463269	0.177389	0.673627
Scaffold119-477887	-1.21541	0.463269	0.903846	0.341752
Scaffold119-477910	-1.2252	0.463269	0.920415	0.337366
Scaffold119-477911	1.79316	0.375972	2.49461	0.114236
Scaffold119-477956	-2.37949	0.459225	3.49926	0.0613964
Scaffold119-477957	2.01504	0.404622	2.8176	0.093236
Scaffold119-477973	2.76405	0.459225	4.4241	0.0354348
Scaffold119-477974	0.589209	0.401223	0.269908	0.603394
Scaffold119-477983	-0.234311	0.397036	-1.70258e-09	1
Scaffold119-477990	1.25634	0.397036	1.03415	0.309185
Scaffold119-477993	1.87273	0.397036	2.57137	0.108814
Scaffold119-477999	-0.234311	0.397036	-1.70258e-09	1
Scaffold119-478006	-0.435877	0.394761	0.119053	0.730064
Scaffold119-482608	-1.22371	-0.0741604	1.68626	0.194095
Scaffold119-482617	1.46408	-0.0741604	1.1467	0.284241
Scaffold119-482652	0.513043	-0.078869	1.73653e-08	0.999895
Scaffold119-482661	-1.38911	-0.0741604	1.31558	0.251388
Scaffold119-487675	0.591915	0.0104861	0.293565	0.587945
Scaffold119-487684	-0.445874	0.0104861	-2.92461e-10	1
Scaffold119-487691	-1.64138	0.0104861	1.20217	0.272888
Scaffold119-487722	-1.44809	0.0104861	1.14685	0.28421
Scaffold119-487729	2.08199	0.0104861	2.81456	0.0934125
Scaffold119-487739	1.66975	-0.000328723	2.43422	0.118713
Scaffold119-495096	0.619451	0.686521	0.310418	0.577424
Scaffold119-495107	-1.37114	0.698444	1.56022	0.211633
Scaffold119-495183	-1.59695	0.647536	1.91925	0.16594
Scaffold119-497630	2.52151	1.06761	4.56367	0.032657
Scaffold119-497668	2.0538	1.09677	2.54174	0.110873
Scaffold119-497681	1.13554	1.05393	0.703697	0.401544
Scaffold119-497698	2.34015	1.09516	3.37231	0.0663006
Scaffold119-532775	0.116082	0.0374357	0.00548983	0.940936
Scaffold119-532808	-1.36916	0.0452413	1.60742	0.204855
Scaffold119-532811	-1.71629	0.0452413	2.25061	0.133562
Scaffold119-532819	1.79175	0.0410675	1.94228	0.163421
Scaffold119-532835	2.89496	0.0422023	4.39896	0.0359609
Scaffold119-532868	0.491887	0.0363078	0.144293	0.70405
Scaffold119-538538	2.8704	0.789235	3.90211	0.0482254
Scaffold119-538549	2.25276	0.790348	2.94504	0.0861414
Scaffold119-538624	0.564651	0.791893	1.33733e-08	0.999908
Scaffold119-538632	-2.08964	0.779577	3.0002	0.0832542
Scaffold119-546570	-0.75033	0.0860987	0.4172	0.518337
Scaffold119-546593	2.27411	0.0889283	2.64827	0.103663
Scaffold119-546656	-0.771345	0.0818704	0.402779	0.525658
Scaffold119-546662	0.288612	0.0818704	2.07491e-09	0.999964
Scaffold119-549643	-0.308827	-0.0325325	0.0642656	0.799877
Scaffold119-549646	1.21842	-0.0218264	0.935878	0.33334
Scaffold119-549706	-0.368277	0.00115708	-1.61958e-09	1
Scaffold119-549889	-0.100677	0.932898	0.00794981	0.928953
Scaffold119-549923	-0.204983	0.932898	0.0279521	0.867221
Scaffold119-549965	2.72183	0.93454	4.38275	0.0363045
Scaffold119-549980	0.861639	0.928005	0.61569	0.432653
Scaffold119-558195	1.99119	2.45129	3.75498	0.0526503
Scaffold119-558254	0.213942	2.4475	0.0503484	0.822458
Scaffold119-558279	0.571667	2.44198	0.435315	0.509392
Scaffold119-560656	-1.66235	2.57578	2.05557	0.15165
Scaffold119-560677	-1.10477	2.5766	1.12601	0.288628
Scaffold119-560703	-1.08871	2.5751	1.23469	0.266496
Scaffold119-560718	-0.962425	2.56784	1.28268	0.257402
Scaffold119-565834	-0.281002	0.253595	0.0424695	0.836727
Scaffold119-565910	-3.35535	0.262318	5.64218	0.0175333
Scaffold119-565918	-2.22122	0.257718	2.55153	0.110187
Scaffold119-565923	-2.99187	0.262318	4.63996	0.0312358
Scaffold119-565995	0.567573	1.71789	0.387743	0.533488
Scaffold119-566038	2.1633	1.72716	3.92455	0.047586
Scaffold119-569904	0.71138	0.533781	0.278688	0.597563
Scaffold119-569911	2.01495	0.538087	2.6084	0.106299
Scaffold119-569936	-2.93981	0.538087	4.54159	0.0330809
Scaffold119-569940	0.0919905	0.538087	7.13068e-10	0.999979
Scaffold119-569953	0.0919905	0.538087	7.13068e-10	0.999979
Scaffold119-569994	2.39148	0.489031	3.31689	0.0685715
Scaffold119-570135	-1.77496	-0.126229	1.83515	0.175521
Scaffold119-570158	0.283657	-0.10513	8.47107e-09	0.999927
Scaffold119-570165	0.283657	-0.10513	8.47107e-09	0.999927
Scaffold119-570215	-0.792783	-0.0902659	0.279444	0.597066
Scaffold119-576985	-0.180114	0.592988	0.00315362	0.955217
Scaffold119-577023	0.782312	0.590937	0.328696	0.566428
Scaffold119-577036	-0.879895	0.590937	0.354025	0.551844
Scaffold119-577054	0.527232	0.588085	0.203956	0.651547
Scaffold119-580266	-0.322358	0.338391	0.139239	0.709038
Scaffold119-580305	-1.33134	0.320793	1.76738	0.183706
Scaffold119-596500	-0.261274	1.43126	0.0685847	0.793409
Scaffold119-596542	1.30049	1.42906	1.08056	0.298573
Scaffold119-603474	0.149039	1.60784	0.0244941	0.875634
Scaffold119-603520	-0.0917995	1.61297	0.00971911	0.921467
Scaffold119-652352	-0.179693	0.421098	-1.63679e-09	1
Scaffold119-652441	5.02984	0.422091	12.1023	0.000503609
Scaffold119-654312	-2.83731	0.831666	4.282	0.0385179
Scaffold119-654361	3.62934	0.835898	6.77134	0.00926334
Scaffold119-662571	0.0870036	0.00605384	1.05232e-09	0.999974
Scaffold119-662613	0.856239	0.0147899	0.448037	0.503268
Scaffold119-662625	-0.158294	0.0102703	0.0213983	0.883699
Scaffold119-673092	2.21962	0.0249706	3.36587	0.0665603
Scaffold119-673098	0.0951387	0.0466885	2.59765e-09	0.999959
Scaffold119-673115	0.0638139	0.0600888	1.98124e-09	0.999964
Scaffold119-673148	1.20739	0.112472	1.39902	0.236888
Scaffold119-678254	0.123759	0.0790554	0.0127308	0.910165
Scaffold119-678257	-1.75191	0.0826714	1.65923	0.197708
Scaffold119-678260	-0.261591	0.0856198	-7.22957e-10	1
Scaffold119-678270	3.19064	0.0856198	5.72575	0.0167179
Scaffold119-689598	0.309151	1.62631	0.0924284	0.761112
Scaffold119-689620	0.149828	1.63031	0.0316139	0.858878
Scaffold119-691926	-0.395872	0.493251	0.120402	0.728599
Scaffold119-691985	0.229019	0.464023	2.46662e-09	0.99996
Scaffold119-692005	-1.99643	0.460717	3.05878	0.0803019
Scaffold119-693746	0.578102	0.453824	0.329137	0.566168
Scaffold119-693765	1.3257	0.456005	1.67782	0.195214
Scaffold119-693766	-0.0582549	-0.0768269	-1.93709e-09	1
Scaffold119-693770	-0.904342	0.456005	0.299053	0.584476
Scaffold119-693771	1.397	-0.0921397	1.11833	0.290278
Scaffold119-693789	-0.228568	0.456005	0.0121305	0.912299
Scaffold119-693790	-1.67906	-0.0701002	1.63137	0.201514
Scaffold119-693813	3.14	0.456005	6.1368	0.0132397
Scaffold119-693814	-2.10032	-0.0715853	2.7964	0.0944764
Scaffold119-693854	0.271368	-0.0807041	0.0670927	0.795618
Scaffold119-697893	-0.107799	-0.122208	-5.93173e-10	1
Scaffold119-697922	1.48204	-0.112003	1.16821	0.279769
Scaffold119-697942	-1.00106	-0.115396	0.423194	0.515347
Scaffold119-697963	2.69008	-0.112003	4.65613	0.0309429
Scaffold119-697983	-0.264912	-0.112003	0.0467466	0.828824
Scaffold119-698984	3.56662	0.724525	8.49747	0.0035564
Scaffold119-699050	-0.537232	0.726616	0.284946	0.593477
Scaffold119-699071	2.61096	0.72109	3.36202	0.066716
Scaffold119-714419	1.06782	0.2113	0.525819	0.46837
Scaffold119-714488	-0.80574	0.2113	0.372378	0.541711
Scaffold119-714501	0.0703437	0.2113	0.000647192	0.979704
Scaffold119-714510	2.55898	0.199617	3.92843	0.0474761
Scaffold119-724436	0.500278	0.678565	0.220681	0.638522
Scaffold119-724444	0.913392	0.693153	0.587322	0.443457
Scaffold119-724483	0.236661	0.697567	0.0686742	0.793277
Scaffold119-730941	0.996182	0.810632	0.80652	0.369151
Scaffold119-730983	-3.27462	0.867252	5.56753	0.0182966
Scaffold119-731010	0.218807	0.857934	0.00914456	0.923817
Scaffold119-731439	0.0550684	-0.170012	1.139e-09	0.999973
Scaffold119-731506	1.41534	-0.119587	1.36747	0.242248
Scaffold119-739800	-0.605828	1.56676	0.232185	0.629908
Scaffold119-739820	2.21632	1.5678	3.53275	0.0601679
Scaffold119-739840	0.679969	1.56379	0.391004	0.531772
Scaffold119-739847	-0.835079	1.56587	0.588775	0.442893
Scaffold119-739854	-0.168545	1.56742	0.0131867	0.908577
Scaffold119-739871	3.47599	1.5627	7.71342	0.00548118
Scaffold119-739875	2.48648	1.53383	3.73063	0.0534233
Scaffold119-739895	-0.33714	1.5626	0.136517	0.711768
Scaffold119-740367	0.100982	3.76394	0.0127596	0.910064
Scaffold119-740377	0.306214	3.75446	0.198832	0.655665
Scaffold119-744810	0.219538	1.59199	0.0585175	0.808855
Scaffold119-744903	-0.692009	1.59988	0.30415	0.581293
Scaffold119-744904	2.39027	0.512942	3.8188	0.0506804
Scaffold119-744921	0.349347	0.863498	0.111219	0.738761
Scaffold119-744927	-3.38806	0.858357	5.74777	0.0165096
Scaffold119-744972	-1.77728	0.852638	3.03752	0.0813602
Scaffold119-745914	-1.74155	-0.523353	2.12337	0.145067
Scaffold119-748667	-1.24291	2.0242	1.12875	0.288043
Scaffold119-748672	-2.27523	2.0242	2.84735	0.0915247
Scaffold119-748679	0.627762	2.0242	0.428174	0.512886
Scaffold119-748750	-0.0599121	2.02038	0.00148988	0.96921
Scaffold119-752203	-1.64751	0.860058	2.31424	0.128194
Scaffold119-752233	2.2299	0.875383	3.39115	0.0655473
Scaffold119-752258	-1.01405	0.873762	0.40606	0.523976
Scaffold119-761195	-2.36694	-0.450999	4.56289	0.032672
Scaffold119-761205	-2.99218	-0.436111	4.99267	0.0254548
Scaffold119-761221	0.805645	-0.436111	0.360271	0.548356
Scaffold119-761256	-2.68956	-0.441955	4.08284	0.0433209
Scaffold119-761396	0.103627	-0.20529	0.00794399	0.928979
Scaffold119-761412	0.00864488	-0.201274	0.00306982	0.955815
Scaffold119-761418	-2.60597	-0.202972	3.77529	0.0520147
Scaffold119-761439	-0.0957912	-0.197664	-1.24735e-09	1
Scaffold119-761445	-0.567627	-0.197664	0.164888	0.684696
Scaffold119-761451	-0.0957912	-0.197664	-1.24735e-09	1
Scaffold119-761457	-0.0634122	-0.197664	0.000467696	0.982746
Scaffold119-764048	0.137324	-0.0588771	0.0179279	0.893486
Scaffold119-764056	0.883455	-0.0420189	0.52762	0.467609
Scaffold119-764124	0.43929	-0.044761	0.106552	0.744104
Scaffold119-764133	-0.00496872	-0.044761	-2.97217e-10	1
Scaffold119-764566	-1.4036	-0.0328356	1.3911	0.238219
Scaffold119-764605	-1.21747	-0.0328356	0.788907	0.374431
Scaffold119-764614	1.76038	-0.0372603	2.46916	0.1161
Scaffold119-764649	-1.09216	-0.0328356	0.8701	0.350928
Scaffold119-764888	0.108522	0.0701606	0.00983379	0.921007
Scaffold119-764896	-3.69439	0.0712786	7.14206	0.00752967
Scaffold119-764925	1.22335	0.0753855	0.838002	0.359969
Scaffold119-764964	-1.63612	0.0753855	1.96565	0.160911
Scaffold119-764973	1.26149	0.0711238	1.26918	0.259921
Scaffold119-764979	2.80291	0.0753855	4.31434	0.0377924
Scaffold119-774180	-3.51724	1.20354	6.98891	0.00820164
Scaffold119-774236	0.214118	1.19611	0.0432608	0.835235
Scaffold119-780858	1.43228	0.754317	1.88054	0.170272
Scaffold119-780871	2.53602	0.76315	3.31664	0.0685819
Scaffold119-780958	-2.71005	0.748772	4.21642	0.0400345
Scaffold119-792902	0.970811	-0.218881	0.70955	0.399593
Scaffold119-792912	-0.858088	-0.205749	1.02347	0.311696
Scaffold119-792914	0.255111	-0.205749	5.95164e-09	0.999938
Scaffold119-792929	0.248024	-0.210995	5.64858e-09	0.99994
Scaffold119-792930	-0.609705	0.0724386	0.848716	0.356916
Scaffold119-792976	0.267712	-0.209993	6.30581e-09	0.999937
Scaffold119-792977	0.415264	0.0759078	3.41608e-09	0.999953
Scaffold119-793013	0.413613	0.0640992	3.23721e-09	0.999955
Scaffold119-793019	-0.399468	0.0611108	0.139773	0.708506
Scaffold119-802402	0.181405	-0.279741	0.0331098	0.855613
Scaffold119-802413	-0.23816	-0.279741	0.0424259	0.83681
Scaffold119-802416	2.86278	-0.279741	4.87705	0.0272161
Scaffold119-802421	0.20873	-0.279741	0.0160416	0.899213
Scaffold119-802426	0.045874	-0.279741	3.0045e-10	0.999986
Scaffold119-802434	1.13673	-0.279741	1.14295	0.28503
Scaffold119-802448	-0.467767	-0.285316	0.151146	0.697443
Scaffold119-802464	0.0473336	-0.289231	3.42946e-10	0.999985
Scaffold119-802467	-1.90695	-0.285316	2.40117	0.121244
Scaffold119-822321	-0.471392	2.10368	0.266035	0.606004
Scaffold119-822336	-1.73712	2.09499	3.23525	0.0720692
Scaffold119-823867	-2.34939	0.355826	2.81927	0.0931386
Scaffold119-823877	-2.38687	0.353496	3.0183	0.0823295
Scaffold119-823906	1.49886	0.351162	1.3992	0.236857
Scaffold119-827196	-1.28762	-0.0250253	1.66463	0.19698
Scaffold119-827207	-1.57733	-0.0158147	2.41005	0.120559
Scaffold119-827217	-1.05985	-0.0233598	0.974269	0.323618
Scaffold119-827292	-1.1347	-0.0800311	1.18839	0.275655
Scaffold119-834366	-0.633986	-0.0552289	0.169142	0.680876
Scaffold119-834412	0.666376	-0.0392162	0.865177	0.352294
Scaffold119-834413	-0.19941	0.195735	-3.21025e-10	1
Scaffold119-834443	-0.400648	-0.0392162	-5.34923e-10	1
Scaffold119-834444	0.60754	0.198357	0.26576	0.60619
Scaffold119-834463	-0.441296	-0.121732	0.0514465	0.820565
Scaffold119-834464	1.11745	0.191544	1.37508	0.240941
Scaffold119-834477	2.17772	0.185118	2.97445	0.0845891
Scaffold119-834481	-1.67405	0.185118	2.19852	0.138143
Scaffold119-836029	-0.000575907	0.170083	0.00166912	0.967412
Scaffold119-836030	1.7887	0.157305	2.02825	0.154399
Scaffold119-836045	-1.91031	0.193445	2.83901	0.0920008
Scaffold119-836046	-0.0166893	0.13692	0.00509606	0.94309
Scaffold119-836059	1.96818	0.193445	1.9154	0.166364
Scaffold119-836060	1.19203	0.133752	1.1069	0.292756
Scaffold119-836132	2.4119	0.226198	3.20844	0.0732595
Scaffold119-836133	1.3934	0.13692	1.51533	0.218328
Scaffold119-837783	1.07065	2.66199	1.47077	0.225224
Scaffold119-837868	-0.114038	2.67069	0.00487971	0.944309
Scaffold119-837883	-0.888896	2.57702	0.643006	0.422624
Scaffold119-838079	0.0972338	0.571941	0.000348446	0.985107
Scaffold119-838081	3.73584	0.561367	7.2903	0.00693281
Scaffold119-838136	2.60044	0.568868	4.7844	0.0287187
Scaffold119-852256	1.31339	0.90218	1.31468	0.251549
Scaffold119-852263	0.0466655	0.909536	0.003768	0.951053
Scaffold119-852285	0.244864	0.898878	0.0276343	0.867972
Scaffold119-870973	-1.57896	-0.444888	1.4195	0.233486
Scaffold119-870976	1.45618	-0.434521	2.10999	0.14634
Scaffold119-870982	2.0262	-0.434521	3.08188	0.0791691
Scaffold119-871002	0.954582	-0.434521	1.32477	0.249737
Scaffold119-871006	-2.09938	-0.434521	2.2417	0.134333
Scaffold119-871024	-0.406937	-0.434521	1.2833e-09	0.999971
Scaffold119-871025	-1.47249	1.27037	1.31187	0.252057
Scaffold119-871074	-0.162899	1.28359	0.01346	0.907639
Scaffold119-871076	2.21991	1.28548	3.43907	0.0636714
Scaffold119-871078	0.426953	1.28421	0.151913	0.696714
Scaffold119-871081	-2.27613	1.28056	3.21387	0.0730167
Scaffold119-871089	0.33359	1.28183	0.0950551	0.757846
Scaffold119-871103	-1.16695	1.26092	0.876362	0.3492
Scaffold119-871108	1.40285	1.26092	2.04674	0.152532
Scaffold119-873460	0.316755	0.518512	0.057116	0.811114
Scaffold119-873477	-0.0674609	0.521056	-1.57957e-10	1
Scaffold119-873534	-0.308523	0.519074	0.0402355	0.841021
Scaffold119-873535	0.290593	0.517922	0.0860087	0.769314
Scaffold119-873558	-1.20781	0.519535	1.10989	0.292106
Scaffold119-873569	1.64646	0.52161	2.11139	0.146206
Scaffold119-873575	-3.57469	0.518617	6.03502	0.0140248
Scaffold119-873613	-0.21716	0.54256	-4.1116e-10	1
Scaffold119-873620	-3.3095	0.534966	5.53722	0.0186162
Scaffold119-873625	-1.01456	0.534966	0.557402	0.455309
Scaffold119-873633	-0.203783	0.529612	-3.68141e-10	1
Scaffold119-902701	-0.879418	1.12883	0.582078	0.445499
Scaffold119-902862	0.622389	0.992449	0.38003	0.537587
Scaffold119-913921	0.21422	0.498339	0.0304836	0.861397
Scaffold119-913974	-2.40047	0.504861	3.09901	0.0783397
Scaffold119-913992	-2.36668	0.430492	3.11014	0.0778063
Scaffold119-914007	-0.44097	0.430492	0.14204	0.706262
Scaffold119-926982	1.24607	0.869963	1.01843	0.312891
Scaffold119-926996	0.702367	0.831873	0.406455	0.523774
Scaffold119-927026	-1.55495	0.809397	1.40482	0.235918
Scaffold119-946624	-0.659615	0.761579	0.322512	0.570102
Scaffold119-946682	0.548275	0.723853	0.0729951	0.787025
Scaffold119-946822	-2.99275	1.03403	5.18664	0.0227612
Scaffold119-949673	-0.934755	-0.509582	0.809923	0.368143
Scaffold119-962398	0.13403	0.11791	0.00747816	0.931088
Scaffold119-962412	2.36021	0.121597	3.08175	0.0791752
Scaffold119-962419	-0.934387	0.131972	1.06245	0.302658
Scaffold119-962433	0.415595	0.138761	0.0754806	0.783518
Scaffold119-962472	0.841486	0.138761	0.369923	0.543046
Scaffold119-966046	-1.40794	0.148068	1.50245	0.220295
Scaffold119-966097	-1.88631	0.150892	2.20214	0.137819
Scaffold119-966117	0.258478	0.150892	0.0648117	0.799046
Scaffold119-968060	0.175573	1.19189	0.0444604	0.832999
Scaffold119-968103	0.327364	1.19731	0.0834412	0.772687
Scaffold119-968113	-0.283105	1.1946	-8.81244e-09	1
Scaffold119-1043710	-1.65354	0.629626	1.55956	0.21173
Scaffold119-1068218	3.81522	0.414024	7.44354	0.00636644
Scaffold119-1082111	0.0045368	-0.105143	3.74452e-05	0.995118
Scaffold119-1082126	1.86036	-0.105143	2.53605	0.111273
Scaffold119-1082127	1.53694	0.154236	1.73597	0.187651
Scaffold119-1082177	0.736138	-0.105143	0.391176	0.531682
Scaffold119-1082178	2.80198	0.154236	4.79582	0.0285288
Scaffold119-1082195	-0.715039	0.154236	0.426	0.513958
Scaffold119-1102788	-0.464317	0.358301	0.224701	0.635481
Scaffold119-1102849	0.966689	-0.000362869	0.841082	0.359087
Scaffold119-1107871	-1.67025	0.527118	1.74724	0.186224
Scaffold119-1107877	2.05063	0.527118	2.36173	0.124344
Scaffold119-1107905	-0.706397	0.527118	0.457069	0.498997
Scaffold119-1108806	1.83692	1.54811	3.35542	0.0669843
Scaffold119-1108817	0.55487	1.54715	0.0680054	0.794263
Scaffold119-1108822	-2.61221	1.5481	4.58808	0.032195
Scaffold119-1108829	0.447775	1.55135	0.070075	0.791228
Scaffold2624-2594	2.11279	-0.0417418	3.21259	0.0730736
Scaffold2624-2605	-0.881632	-0.0455125	0.331342	0.56487
Scaffold2624-2652	-0.44095	-0.0418329	0.130983	0.717415
Scaffold2624-6593	0.738436	1.60008	0.729428	0.393069
Scaffold2624-6703	-0.247057	0.360813	0.0591938	0.807775
Scaffold2624-8637	-0.290048	-0.139894	-1.88916e-09	1
Scaffold2624-8640	-0.0924322	-0.139894	0.000298995	0.986204
Scaffold2624-8703	-2.72034	-0.157999	3.54068	0.0598809
Scaffold2624-8723	-1.85216	-0.157999	2.05888	0.151321
Scaffold2624-8734	-0.464063	0.534331	0.200667	0.654183
Scaffold2624-8735	0.661917	-0.157999	0.348061	0.555213
Scaffold2624-8741	0.614764	0.536508	0.217226	0.641162
Scaffold2624-8780	0.121334	0.540852	0.0175577	0.894585
Scaffold2624-8783	-1.15428	0.538717	0.727315	0.393755
Scaffold2624-15795	0.323388	0.240104	2.8447e-09	0.999957
Scaffold2624-15799	1.21661	0.268815	0.759231	0.383569
Scaffold2624-15865	-2.68683	0.27324	3.88129	0.048827
Scaffold2624-15877	0.308778	0.26133	0.0409849	0.839567
Scaffold2624-17811	0.0358057	1.38189	0.00165128	0.967586
Scaffold2624-17828	2.75152	1.38812	5.06198	0.0244563
Scaffold2624-17829	-0.910315	-0.48041	1.11176	0.2917
Scaffold2624-17910	0.141295	-0.428305	0.00685528	0.934013
Scaffold2624-33913	-1.59862	-0.263048	2.45745	0.116969
Scaffold2624-33919	-2.79397	-0.257526	4.67469	0.0306102
Scaffold2624-33952	-1.37979	-0.257526	1.41891	0.233584
Scaffold2624-34615	-1.64081	0.968808	2.02571	0.154656
Scaffold2624-34627	-4.8341	0.974509	11.71	0.000621642
Scaffold2624-34632	-1.45912	0.974509	1.43265	0.231333
Scaffold2624-34639	-2.69637	0.970816	4.70667	0.0300458
Scaffold2624-34645	-2.48867	0.974509	3.98515	0.0459029
Scaffold2624-34654	-1.45682	0.974509	1.51965	0.217673
Scaffold2624-34661	-5.93236	0.972187	19.3214	1.10462e-05
Scaffold2624-34669	-2.55988	0.974509	4.17699	0.0409764
Scaffold2624-34676	-2.52163	0.972918	3.78206	0.0518048
Scaffold2624-34698	-4.69193	0.974985	11.0357	0.000893726
Scaffold2624-34705	-3.04358	0.974985	6.33666	0.0118268
Scaffold2624-34707	-2.33691	0.975326	3.70263	0.0543267
Scaffold1529-24085	-1.4026	1.57498	2.44623	0.117807
Scaffold1529-24115	0.162808	1.55604	0.0281869	0.86667
Scaffold1529-24122	-1.49691	1.55604	2.64189	0.10408
Scaffold1529-24140	-0.863849	1.55037	0.812963	0.367246
Scaffold1529-29346	-0.737542	0.391469	0.41365	0.520122
Scaffold1529-29365	-1.06933	0.391469	0.575009	0.448275
Scaffold1529-29377	-0.899752	0.388172	0.412623	0.520641
Scaffold1529-29390	-3.0155	0.391469	4.70307	0.0301087
Scaffold1529-29391	-2.00986	-0.257667	2.63557	0.104495
Scaffold1529-29401	-1.52469	0.391469	1.17003	0.279395
Scaffold1529-29402	-3.83681	-0.248549	8.27364	0.00402249
Scaffold1529-29490	-0.426851	-0.275844	0.173857	0.676706
Scaffold1529-36629	-3.0564	0.96928	5.37523	0.0204246
Scaffold1529-36641	-1.61622	0.976968	1.56736	0.210591
Scaffold1529-36665	-1.81288	0.973781	2.07126	0.150098
Scaffold1529-36698	-1.64485	0.969508	2.01326	0.15593
Scaffold1529-36712	-0.0114126	0.973202	0.00101542	0.974579
Scaffold1529-36908	0.0580343	1.81553	0.00113794	0.97309
Scaffold1529-36927	-1.32984	1.92505	1.59905	0.206038
Scaffold1529-36962	0.768769	1.92249	0.473453	0.491403
Scaffold1529-37003	-0.625463	1.91789	0.291528	0.589243
Scaffold1529-37008	-0.436729	1.91437	0.230547	0.631119
Scaffold1529-51683	0.609798	-0.240717	0.299838	0.583984
Scaffold1529-51739	-2.19215	-0.213382	2.95548	0.0855871
Scaffold1529-51769	-1.06016	-0.226217	0.484868	0.486226
Scaffold1529-51777	1.24549	0.337033	0.933905	0.33385
Scaffold1529-51845	0.295624	0.344623	0.0273633	0.868614
Scaffold1529-52338	0.353667	1.50591	0.151162	0.697427
Scaffold1529-52342	2.08194	1.51361	2.76925	0.0960911
Scaffold1529-52354	3.21817	1.51361	7.05853	0.00788886
Scaffold1529-52432	0.620413	1.52601	0.259707	0.610322
Scaffold1529-52433	2.3192	0.57984	3.14183	0.076308
Scaffold1529-52461	0.833372	0.564537	0.456792	0.499127
Scaffold1529-52481	2.0064	0.5625	2.53478	0.111362
Scaffold1529-52492	-1.08439	0.55958	1.05593	0.304145
Scaffold1529-128327	-0.72836	0.369554	0.332857	0.563982
Scaffold1529-128349	3.26625	0.359032	5.76919	0.0163095
Scaffold1529-129909	0.365669	0.878982	0.145119	0.703244
Scaffold1529-130002	-1.64037	0.872656	2.26745	0.132117
Scaffold1529-130166	0.282773	2.07715	0.124915	0.723764
Scaffold1529-130169	-1.63371	2.07531	3.32088	0.0684051
Scaffold1529-130193	-0.0401187	2.06922	0.000616624	0.980189
Scaffold1529-141460	0.478931	0.796373	0.219457	0.639454
Scaffold1529-141484	0.252925	0.802047	0.0538312	0.816526
Scaffold1529-141523	0.198493	0.808071	0.0379164	0.845611
Scaffold1529-141601	-0.0169834	0.0117262	0.00299449	0.95636
Scaffold1529-141638	2.34076	0.0117262	2.73625	0.0980949
Scaffold1063-2582	-0.19821	-0.0716666	0.0385035	0.844436
Scaffold1063-2592	-0.567353	-0.0653624	0.289016	0.590852
Scaffold1063-2603	0.491224	-0.0653624	0.108019	0.742411
Scaffold1063-2634	0.14342	-0.0404535	1.36109e-06	0.999069
Scaffold1063-2649	-3.23875	-0.0372477	5.97728	0.0144914
Scaffold1063-2677	0.581385	-0.0372477	2.03484e-08	0.999886
Scaffold1063-11640	-1.07909	0.014628	0.87123	0.350615
Scaffold1063-11682	-1.13947	0.0482128	1.14403	0.284803
Scaffold1063-37543	-3.37985	0.718866	6.47026	0.0109694
Scaffold1063-37807	0.513585	1.79247	0.316941	0.573452
Scaffold1063-76308	2.33363	0.296383	3.02166	0.0821591
Scaffold1063-76309	2.58043	0.24486	3.89228	0.0485086
Scaffold1063-76356	-0.945085	0.233318	0.610861	0.434464
Scaffold1063-76360	-0.695379	0.213316	0.310099	0.577619
Scaffold1063-76394	-2.23773	0.199964	2.8435	0.0917444
Scaffold1063-82627	2.22288	0.550407	2.91065	0.0879967
Scaffold1063-82653	1.9426	0.546617	2.42507	0.119408
Scaffold1063-82694	0.210587	0.550407	2.2489e-09	0.999962
Scaffold1063-82698	1.91642	0.547445	2.49795	0.113995
Scaffold1063-82718	0.384133	0.580194	0.138677	0.7096
Scaffold1063-82719	-0.837001	0.547445	0.488175	0.484742
Scaffold1063-109273	-1.17416	1.60773	1.53631	0.215168
Scaffold1063-135114	0.711332	1.89046	0.437229	0.508463
Scaffold1063-135120	-2.32688	1.8927	3.86991	0.0491593
Scaffold1063-168829	-0.0655572	0.479432	0.00405906	0.949201
Scaffold1063-168837	0.920964	0.485371	0.549717	0.458433
Scaffold1063-168839	0.171796	0.485371	1.41156e-09	0.99997
Scaffold1063-168878	4.76929	0.485371	12.9066	0.000327419
Scaffold1063-173021	0.924202	0.177756	0.275432	0.599711
Scaffold1063-173049	-0.663907	0.177756	0.427222	0.513355
Scaffold1063-175288	-2.09909	1.09195	3.96396	0.0464843
Scaffold1063-192977	-2.24247	0.232409	4.20971	0.0401932
Scaffold1063-192989	-4.67648	0.235065	11.4289	0.000723107
Scaffold1063-193038	-4.69396	0.245844	11.2807	0.000783186
Scaffold1063-193070	-4.57664	0.251553	11.0111	0.000905687
Scaffold1063-193071	-0.830913	0.730318	0.623935	0.429589
Scaffold1063-193110	-0.612098	0.72842	0.346901	0.555873
Scaffold1063-193137	-0.360797	0.730318	0.133394	0.714939
Scaffold1063-252898	-1.76114	0.0505678	2.99047	0.0837561
Scaffold1063-252925	-0.595677	0.0535738	0.16939	0.680654
Scaffold1063-283034	-0.136037	1.23412	0.0204918	0.886172
Scaffold1063-283091	-2.24046	1.22589	4.09202	0.0430861
Scaffold1063-283092	-0.269494	0.136489	0.045982	0.830208
Scaffold1063-283100	0.0275279	1.22589	0.00136065	0.970575
Scaffold1063-283101	4.54113	0.136489	10.9073	0.000957849
Scaffold1063-283107	1.62498	1.22404	2.27429	0.131536
Scaffold1063-283108	2.18571	0.136489	2.83181	0.0924141
Scaffold1063-283129	-2.15802	1.219	4.2462	0.0393382
Scaffold1063-283130	0.111058	0.132339	0.00467166	0.945507
Scaffold1063-283147	1.64599	0.136489	1.5476	0.213489
Scaffold1063-283167	1.63129	0.136489	1.62825	0.201946
Scaffold1063-335894	1.2102	-0.464012	0.833458	0.361275
Scaffold1063-335921	0.802028	-0.470323	0.406459	0.523772
Scaffold1063-343762	4.53205	-0.0999837	11.9003	0.000561252
Scaffold1063-343765	0.722768	-0.103229	0.398178	0.528032
Scaffold1063-343814	0.0443281	-0.0999837	0.00816438	0.928004
Scaffold1063-343832	0.930634	-0.11253	0.691555	0.405636
Scaffold1063-460744	-0.910955	0.478348	0.790602	0.373918
Scaffold1063-530483	-0.468897	0.307037	0.217635	0.640848
Scaffold1063-530501	-0.718837	0.315688	0.526042	0.468276
Scaffold2206-32197	-0.923786	1.64264	0.617758	0.431882
Scaffold2206-32228	-1.84491	1.64264	2.41805	0.119944
Scaffold2206-32249	-1.24476	1.64264	1.3235	0.249964
Scaffold2206-32282	1.49818	1.61008	1.48997	0.222221
Scaffold2206-32289	0.262753	1.62953	0.0779946	0.780034
Scaffold2206-32434	1.68675	0.762211	1.78973	0.18096
Scaffold2206-32454	-1.04883	0.761313	0.868523	0.351365
Scaffold2206-32462	3.06473	0.764031	4.13617	0.0419761
Scaffold2206-34514	0.437411	1.81882	0.000399287	0.984058
Scaffold2206-34570	-0.212668	1.80339	0.0776009	0.780575
Scaffold899-18853	0.999832	3.17278	1.49374	0.221637
Scaffold899-18857	0.682963	3.17441	0.723544	0.394984
Scaffold899-18913	-0.00291848	3.16745	2.48277e-05	0.996024
Scaffold899-18962	-0.0419717	1.75522	0.00225995	0.962084
Scaffold899-18965	-0.114561	1.74265	0.0164295	0.898008
Scaffold899-19034	-0.679684	1.60786	0.434075	0.509996
Scaffold899-19042	-0.0396774	1.66216	1.92105e-05	0.996503
Scaffold899-19044	0.581468	1.64863	0.355385	0.551081
Scaffold899-36027	-0.0134591	-0.532584	-1.04398e-09	1
Scaffold899-36078	-1.20545	-0.506464	1.27489	0.258852
Scaffold899-36087	3.20326	-0.506464	6.13851	0.0132268
Scaffold899-36092	-4.00245	-0.513032	8.34703	0.00386317
Scaffold899-37066	-4.53294	0.308272	8.92567	0.0028119
Scaffold899-37094	-2.7451	0.308272	3.5798	0.0584861
Scaffold899-37097	-2.12321	0.308272	2.68944	0.101015
Scaffold899-37108	-0.0126765	0.302244	1.56018e-10	0.99999
Scaffold899-37122	1.24257	0.308272	1.42327	0.232866
Scaffold899-37127	-0.0144461	0.308272	1.61736e-10	0.99999
Scaffold899-37294	0.77191	0.532778	1.12271	0.289335
Scaffold899-37316	1.35747	0.545568	1.3025	0.253757
Scaffold899-38688	0.352363	3.43746	0.264984	0.606717
Scaffold899-42026	-1.49102	-0.128236	1.89904	0.168186
Scaffold899-42044	2.48225	-0.0893969	2.94501	0.0861431
Scaffold899-42048	0.56499	-0.0893969	2.06736e-08	0.999885
Scaffold899-42052	0.220921	-0.0941698	5.39265e-07	0.999414
Scaffold899-42055	0.56499	-0.0893969	2.06736e-08	0.999885
Scaffold899-42056	1.37631	0.259341	1.53333	0.215613
Scaffold899-42058	3.1089	-0.0893969	4.74151	0.0294432
Scaffold899-42059	0.882971	0.259341	0.372791	0.541487
Scaffold899-42070	-1.10954	0.259341	1.19896	0.27353
Scaffold899-42072	-2.36194	0.270748	3.18447	0.0743409
Scaffold899-42085	-1.33821	0.261663	1.40201	0.236388
Scaffold899-42089	0.780341	0.264718	0.364779	0.545864
Scaffold899-42092	0.124826	0.253675	0.00825723	0.927596
Scaffold899-42111	1.43126	0.366349	1.19075	0.275179
Scaffold899-42123	3.28412	0.352756	6.2429	0.0124692
Scaffold899-42150	0.912324	0.366349	0.530287	0.466486
Scaffold899-42154	0.109076	0.362984	0.0101138	0.919894
Scaffold899-108861	2.27347	0.927642	3.16319	0.0753157
Scaffold899-134779	0.822463	0.576144	0.523906	0.46918
Scaffold899-134792	-3.65133	0.576144	9.50631	0.00204766
Scaffold899-134803	-2.03157	0.576144	2.32501	0.127309
Scaffold899-134820	1.22011	0.530464	1.03626	0.308692
Scaffold899-134829	1.38916	0.541188	1.6003	0.205861
Scaffold899-134852	-0.503323	0.576144	0.174741	0.675932
Scaffold899-134858	1.54441	0.57305	1.70329	0.191858
Scaffold899-134867	0.076845	0.560783	0.0225836	0.880545
Scaffold899-203577	1.32351	0.4247	1.53663	0.215121
Scaffold899-258907	1.12772	0.44757	1.58784	0.207634
Scaffold899-258912	-0.867518	0.393133	0.232541	0.629646
Scaffold899-258926	1.48569	0.447272	1.62383	0.202558
Scaffold899-258936	1.56748	0.461528	2.16956	0.140767
Scaffold899-258994	-1.07431	0.439885	0.822391	0.364482
Scaffold899-262352	-1.74466	0.399626	1.81685	0.177689
Scaffold899-262449	0.0219599	0.402247	-8.49003e-12	1
Scaffold899-275032	-2.01956	0.969795	3.25806	0.0710733
Scaffold899-277074	-6.06586	1.0974	22.7209	1.87322e-06
Scaffold899-294176	3.36278	0.935819	8.51431	0.00352364
Scaffold899-294245	-0.266045	0.939948	-8.87792e-10	1
Scaffold899-294251	0.176927	0.941481	0.0469749	0.828413
Scaffold899-294253	3.13461	0.943731	6.14884	0.0131498
Scaffold899-294556	3.59047	0.665505	7.3278	0.00678959
Scaffold899-294572	0.258463	0.243492	0.0553515	0.814
Scaffold899-294573	0.948199	0.663202	0.703566	0.401588
Scaffold899-305430	-0.582848	0.70167	0.256253	0.612706
Scaffold899-305439	1.00988	0.64277	0.518913	0.471306
Scaffold899-305471	1.15144	0.70883	0.717933	0.396823
Scaffold899-305483	-0.525848	0.70883	0.129746	0.718696
Scaffold899-315615	0.685118	1.02729	0.38561	0.534616
Scaffold899-315632	0.484555	1.0324	0.207992	0.648346
Scaffold899-315635	3.56004	1.01601	7.43924	0.00638167
Scaffold899-315657	1.6099	1.04471	2.07009	0.150213
Scaffold899-315674	0.528042	1.04471	0.183918	0.668028
Scaffold899-315702	-0.0746485	1.04262	8.99398e-06	0.997607
Scaffold899-315710	-0.138412	1.04471	-2.57915e-09	1
Scaffold899-318166	0.398812	0.15342	0.0646861	0.799237
Scaffold899-318196	-0.676516	0.150296	0.822423	0.364473
Scaffold899-318206	-1.46156	0.132431	1.69887	0.192436
Scaffold899-328059	2.33126	0.196048	3.53782	0.0599843
Scaffold899-328082	-0.521504	0.199817	1.80961e-09	0.999966
Scaffold899-328099	-0.521504	0.199817	1.80961e-09	0.999966
Scaffold899-328102	2.00048	0.199817	3.08914	0.0788167
Scaffold899-328119	-0.521504	0.199817	1.80961e-09	0.999966
Scaffold899-335744	-1.19073	1.38181	1.57266	0.209822
Scaffold899-335895	0.557457	0.733354	0.113408	0.736297
Scaffold899-335946	0.211176	0.733354	0.0194947	0.888957
Scaffold899-335953	2.10127	0.72598	3.40957	0.0648193
Scaffold899-377935	-1.05786	0.220574	0.823044	0.364292
Scaffold899-378053	0.0276526	0.553304	5.63065e-10	0.999981
Scaffold899-378074	-0.806698	0.53251	0.563559	0.45283
Scaffold899-382181	-0.330101	0.912121	0.113361	0.73635
Scaffold899-382251	2.75283	0.934498	4.5991	0.0319887
Scaffold899-382252	1.44866	1.75366	1.82737	0.176439
Scaffold899-382262	-2.6407	0.936764	4.15517	0.0415076
Scaffold899-382263	0.181993	1.7536	0.0226749	0.880306
Scaffold899-382267	0.653308	0.936764	0.325805	0.56814
Scaffold899-382268	0.543885	1.75494	0.311284	0.576893
Scaffold899-382276	0.260748	1.74856	0.0984808	0.75366
Scaffold899-396253	-0.765886	0.0671628	0.396285	0.529014
Scaffold899-397612	2.67707	0.508568	5.89001	0.015227
Scaffold899-397635	0.120753	0.524511	0.00521716	0.942419
Scaffold899-397639	-1.0337	0.524511	1.0125	0.314304
Scaffold899-397691	0.4872	0.520665	0.200263	0.654509
Scaffold899-398852	0.0514084	-0.214925	0.000101327	0.991969
Scaffold899-398891	2.58299	-0.190141	3.58425	0.0583297
Scaffold899-398892	-1.69417	0.000483416	2.15595	0.142019
Scaffold899-398900	0.41837	-0.195047	1.0141e-08	0.99992
Scaffold899-398901	1.16674	0.0755328	0.859227	0.353955
Scaffold899-398948	1.70417	-0.200399	1.78165	0.181947
Scaffold899-398949	-0.423019	0.0823227	0.114768	0.73478
Scaffold899-398952	1.44391	-0.207763	1.23897	0.265669
Scaffold899-398953	2.36086	0.0866115	3.45482	0.0630677
Scaffold899-398992	-0.770052	0.0866115	0.425547	0.514182
Scaffold899-427383	-1.39007	1.31118	0.870476	0.350824
Scaffold899-427392	-0.0529522	1.31118	0.00254887	0.959735
Scaffold899-427395	-1.33502	1.31118	1.56722	0.210612
Scaffold899-427431	-0.110312	1.31118	0.00577154	0.939442
Scaffold899-427433	0.3931	1.30933	0.156255	0.692628
Scaffold899-427442	-0.292694	1.3027	0.0974984	0.754853
Scaffold899-427461	0.460505	1.30933	0.207063	0.649079
Scaffold899-427463	0.136438	1.21431	0.0101917	0.919587
Scaffold899-427483	-2.46529	1.23365	4.98744	0.0255319
Scaffold439-27419	-0.0498266	0.404138	0.00632338	0.936619
Scaffold439-27702	0.936048	-0.326049	0.738915	0.390009
Scaffold439-27713	1.50913	-0.326049	1.87486	0.170919
Scaffold439-27732	1.5452	-0.326049	1.64318	0.19989
Scaffold439-67302	-2.03811	0.663296	2.56111	0.109522
Scaffold439-67345	0.45046	0.665593	0.0779293	0.780123
Scaffold439-67578	0.188422	0.727019	0.0169542	0.896402
Scaffold439-67605	2.20666	0.971578	2.97072	0.0847842
Scaffold439-67614	-0.384398	0.973428	0.1024	0.748968
Scaffold439-67631	1.81717	0.973428	2.33685	0.126345
Scaffold439-67638	1.52591	0.966289	1.51645	0.218158
Scaffold439-67643	0.21174	0.955784	0.0400186	0.841444
Scaffold439-68107	-0.111774	-0.47609	0.0112096	0.915681
Scaffold439-68117	1.64672	-0.467247	2.21831	0.136382
Scaffold439-95243	-0.154892	5.25443	0.0761638	0.782565
Scaffold439-95321	-0.127	5.2687	0.0509939	0.821343
Scaffold439-95425	0.213682	2.17924	0.0732423	0.786673
Scaffold439-126339	-0.316445	1.04698	0.0390469	0.843356
Scaffold439-126384	-1.66234	1.05085	1.38809	0.238728
Scaffold439-128526	-1.54967	0.329746	1.73564	0.187693
Scaffold439-128548	-0.968807	0.348743	0.597394	0.439574
Scaffold439-128549	1.19769	0.697309	1.26056	0.261545
Scaffold439-128594	1.34452	0.345218	1.45165	0.228263
Scaffold439-128595	-0.687504	0.70592	0.284357	0.593859
Scaffold439-128623	-0.980597	0.59659	0.944737	0.331063
Scaffold439-133532	0.391757	0.187945	0.0947395	0.758236
Scaffold439-133576	-2.59502	0.187945	4.16555	0.0412541
Scaffold439-133600	0.589484	0.187945	0.112458	0.737363
Scaffold439-133601	-0.305342	0.447954	0.0917078	0.762017
Scaffold439-133617	-1.23144	0.187945	1.49704	0.221127
Scaffold439-133618	-1.39851	0.450146	1.6943	0.193035
Scaffold439-133695	0.0675409	0.419129	0.00452634	0.94636
Scaffold439-175983	-1.11036	2.77979	1.83582	0.175442
Scaffold439-175991	3.42435	2.77695	9.40769	0.00216077
Scaffold439-176038	1.09009	2.81771	1.42605	0.232409
Scaffold439-177822	-0.485523	-0.00441455	6.27253e-10	0.99998
Scaffold439-177828	2.40617	-0.000921132	3.90325	0.0481927
Scaffold439-177895	-0.887748	0.0164929	0.432752	0.510642
Scaffold439-208104	-0.565224	0.617088	0.132524	0.715829
Scaffold439-208125	-2.41309	0.614155	3.33149	0.0679651
Scaffold439-208185	0.402933	0.281857	0.151935	0.696693
Scaffold439-208248	2.24098	0.287884	2.977	0.0844555
Scaffold439-208249	0.750837	-0.416081	1.00148	0.316952
Scaffold439-208277	0.57329	-0.432715	0.289676	0.590428
Scaffold439-257198	-1.13887	0.854014	1.32714	0.249315
Scaffold439-258741	-0.397506	0.903336	0.107726	0.742749
Scaffold439-276976	1.28118	1.48292	0.979197	0.322397
Scaffold439-277055	-0.41444	1.51726	0.123065	0.725733
Scaffold439-277072	2.36346	1.51341	4.35814	0.0368324
Scaffold439-294556	-0.42041	-0.109015	-8.75861e-10	1
Scaffold439-294610	1.60293	-0.104185	2.20474	0.137587
Scaffold439-302027	-1.69044	0.288536	1.69631	0.192771
Scaffold439-302129	-1.88372	0.153715	2.58669	0.107766
Scaffold439-302149	-2.46798	0.147276	3.706	0.0542173
Scaffold439-302177	0.288897	1.19666	0.0833641	0.772789
Scaffold439-302178	-1.01414	0.150583	0.767806	0.380897
Scaffold439-302219	0.208345	1.16212	0.0344827	0.852684
Scaffold439-302220	0.32349	0.630031	0.0416115	0.838362
Scaffold439-302222	0.144974	1.20418	2.16862e-09	0.999963
Scaffold439-302223	0.413088	0.638149	6.37039e-09	0.999936
Scaffold439-302265	0.582366	1.20216	0.188817	0.663903
Scaffold439-302266	-1.889	0.638149	2.5726	0.108729
Scaffold439-302305	-0.351994	0.173968	0.108347	0.742033
Scaffold439-302306	-0.051614	0.643833	0.00579922	0.939298
Scaffold439-302321	2.07214	0.184633	2.77916	0.0954981
Scaffold439-302333	0.804087	0.184633	0.381896	0.53659
Scaffold439-302390	0.886544	0.379061	0.648872	0.420516
Scaffold439-302391	0.311905	0.839449	0.109268	0.740979
Scaffold439-302461	-0.401654	0.346975	0.0937347	0.759482
Scaffold439-302462	-0.388431	-0.176261	0.0339102	0.853898
Scaffold439-302474	-0.333043	0.353064	0.0759803	0.782821
Scaffold439-302475	-1.28014	-0.172123	0.770136	0.380175
Scaffold439-302490	-0.930279	0.392316	0.667255	0.41401
Scaffold439-302491	-1.32884	-0.167296	1.4719	0.225047
Scaffold439-302532	0.218652	-0.300248	0.019587	0.888697
Scaffold439-302557	1.14577	-0.2963	1.11858	0.290225
Scaffold439-302582	-1.6737	-0.2963	2.04747	0.152459
Scaffold439-302589	-1.11588	-0.300829	1.21829	0.269696
Scaffold439-302618	0.0700744	-0.2963	1.48554e-09	0.999969
Scaffold439-304037	1.09903	2.37181	1.0499	0.305531
Scaffold439-304060	0.965791	2.35882	1.23803	0.265852
Scaffold439-304100	0.127872	-0.0434103	0.00668638	0.934829
Scaffold439-304119	0.058082	-0.0466494	9.26883e-10	0.999976
Scaffold439-304122	-2.7822	-0.0466494	4.38934	0.0361643
Scaffold439-304134	0.560897	-0.0558198	0.164531	0.685019
Scaffold439-304141	-1.92621	-0.0558856	2.32318	0.12746
Scaffold439-304176	-2.40889	-0.0514013	3.42728	0.0641278
Scaffold439-304199	0.614408	-0.0455074	0.327482	0.567146
Scaffold439-304236	-0.334956	0.119688	0.0948295	0.758125
Scaffold439-304242	0.134663	0.127769	8.94383e-10	0.999976
Scaffold439-304246	-2.20542	0.127769	3.07198	0.0796526
Scaffold439-304251	-0.800582	0.14034	0.370774	0.542583
Scaffold439-304260	1.95667	0.146969	2.52227	0.112249
Scaffold439-304268	0.168425	0.153555	0.0150515	0.902357
Scaffold439-304272	0.0976523	0.150848	6.41812e-10	0.99998
Scaffold439-304299	-0.922821	0.157626	0.96921	0.324877
Scaffold439-304316	0.145341	0.153396	9.89949e-10	0.999975
Scaffold439-304320	0.210955	0.153396	0.035015	0.851564
Scaffold439-315510	3.06045	1.2137	6.95169	0.008374
Scaffold439-315525	-0.134512	1.21135	0.00301196	0.956233
Scaffold439-345417	-0.0626869	1.24065	3.96256e-07	0.999498
Scaffold439-345426	0.924267	1.25347	0.637713	0.42454
Scaffold439-351746	1.14071	0.0303248	0.769058	0.380509
Scaffold439-351759	0.911081	0.0356417	0.466771	0.494477
Scaffold439-351770	0.158029	0.0288438	0.0245136	0.875585
Scaffold439-389811	0.151987	1.28684	0.0318072	0.858451
Scaffold439-389820	-0.773882	1.28876	0.758118	0.383918
Scaffold439-389840	-0.274404	1.28876	0.0968447	0.75565
Scaffold439-389849	-0.0141791	1.29611	0.000358575	0.984892
Scaffold439-389881	-0.587728	1.26437	0.449505	0.50257
Scaffold439-389883	-0.260783	1.26437	0.0871754	0.767799
Scaffold439-389893	-0.0402963	1.26437	0.00254829	0.959739
Scaffold439-389896	-0.375904	1.26286	0.181987	0.669672
Scaffold439-389903	-0.400118	1.26171	0.207005	0.649125
Scaffold439-390213	0.269763	0.44134	0.0747694	0.784515
Scaffold439-390233	0.624907	0.44134	0.416398	0.51874
Scaffold439-390242	0.479127	0.438645	0.241561	0.623081
Scaffold439-390261	0.705047	0.00935023	0.494862	0.481767
Scaffold439-390281	0.159442	0.420099	0.024972	0.874437
Scaffold439-395100	-1.05283	-0.282715	1.12698	0.28842
Scaffold439-395113	-0.798311	-0.288337	0.871688	0.350489
Scaffold439-461896	1.22586	0.252694	1.54572	0.213769
Scaffold439-461919	0.552537	0.255599	0.250459	0.616752
Scaffold439-461932	0.581883	0.256507	0.255508	0.613223
Scaffold439-461939	0.00910838	0.261794	0.000139775	0.990567
Scaffold439-461949	-0.117055	0.261794	0.00207956	0.963627
Scaffold439-461956	2.17791	0.261794	2.97592	0.0845122
Scaffold439-461962	-0.719178	0.261794	0.296124	0.586323
Scaffold439-461969	0.323509	0.25415	0.0846024	0.771155
Scaffold8514-7692	-2.13877	0.151196	2.2973	0.129599
Scaffold8514-7705	0.769124	-0.133547	1.11352	0.291318
Scaffold8514-7755	-0.276419	0.139074	0.0163062	0.89839
Scaffold8514-7786	-0.973409	0.0937537	0.65195	0.419416
Scaffold2502-8713	0.045031	0.672712	2.81417e-10	0.999987
Scaffold2502-8720	-2.09234	0.672712	2.64191	0.104079
Scaffold2502-8731	0.608733	0.598558	0.151345	0.697253
Scaffold2502-8772	-1.94075	0.565575	2.56431	0.1093
Scaffold2502-8781	-1.65547	0.562534	1.86506	0.172042
Scaffold2502-53838	-2.05261	1.8479	4.88666	0.0270651
Scaffold2502-57139	-0.297625	1.61609	0.108145	0.742266
Scaffold2502-57161	-2.25732	1.62015	3.22152	0.072676
Scaffold2502-57165	-0.648057	1.61868	0.220463	0.638688
Scaffold2502-58803	0.152907	2.0627	0.0361769	0.849151
Scaffold2502-58830	-0.522725	2.06345	0.267168	0.605238
Scaffold2502-58872	-2.03787	2.0789	3.02809	0.0818344
Scaffold2502-58873	-0.545841	1.40524	0.23534	0.627593
Scaffold2502-58883	1.46609	2.07781	2.2364	0.134795
Scaffold2502-58884	-1.36862	1.39199	1.25991	0.261667
Scaffold2502-58943	1.53895	1.38433	2.57955	0.108252
Scaffold2069-18662	-0.636591	2.7155	0.446579	0.503964
Scaffold2069-18686	1.04824	2.71244	1.32312	0.250032
Scaffold2069-18689	-0.190853	2.70993	0.0220045	0.882075
Scaffold2069-18719	0.715993	2.70382	0.551961	0.457518
Scaffold2069-18731	1.48566	2.70532	2.34426	0.125745
Scaffold2069-18743	-1.19455	2.70259	2.31658	0.128001
Scaffold2069-24164	1.6711	0.234468	1.72485	0.18907
Scaffold2069-24165	0.279132	2.02855	0.0764294	0.782196
Scaffold2069-24243	3.33487	0.234468	5.60549	0.0179042
Scaffold2069-24478	1.48818	-0.174067	1.46431	0.226246
Scaffold2069-24491	3.38733	-0.122359	6.67798	0.00976111
Scaffold2069-24561	1.28039	-0.118383	1.08353	0.297909
Scaffold2069-29638	2.86209	1.08327	6.96289	0.00832174
Scaffold2069-29651	3.46417	1.08327	10.2269	0.0013841
Scaffold2069-29671	4.62081	1.08327	14.9312	0.000111503
Scaffold2069-29725	4.58878	1.09685	14.7388	0.000123477
Scaffold2069-29729	1.61299	1.09846	1.92408	0.165407
Scaffold2069-32873	-0.759146	0.455806	0.519423	0.471088
Scaffold2069-32904	1.00022	0.455584	0.618455	0.431622
Scaffold2069-32905	0.54188	0.666987	0.165576	0.684073
Scaffold2069-32913	-2.28909	0.455806	3.18336	0.0743916
Scaffold2069-32914	-2.21677	0.670479	2.86656	0.0904381
Scaffold2069-32928	-1.46759	0.458943	1.58933	0.207422
Scaffold2069-32929	-2.55532	0.670479	3.63227	0.0566695
Scaffold2069-33001	-0.974537	0.657366	0.935969	0.333317
Scaffold2069-40914	2.64125	0.372617	4.90529	0.0267746
Scaffold2069-40983	-1.50694	0.372617	1.53132	0.215915
Scaffold2069-51924	0.485676	4.64596	0.431473	0.511267
Scaffold2069-52005	-0.148757	4.641	0.0621618	0.803111
Scaffold2069-62467	0.38259	1.45268	0.148746	0.699736
Scaffold2069-62490	3.19371	1.45376	5.60666	0.0178923
Scaffold2069-62495	0.28194	1.45376	0.0407333	0.840054
Scaffold2069-62510	-0.466299	1.45376	0.117232	0.732056
Scaffold2069-62533	-0.817337	1.45094	0.868456	0.351383
Scaffold2069-62541	0.531678	1.46784	0.152614	0.69605
Scaffold2069-62547	-2.16041	1.46784	3.03867	0.0813027
Scaffold2069-66993	0.704856	0.533195	0.439472	0.507378
Scaffold2069-66999	-0.913041	0.539625	0.476703	0.48992
Scaffold2069-67019	-0.745007	0.537567	0.268267	0.604497
Scaffold2069-67061	-2.67561	0.545273	4.03546	0.0445536
Scaffold2069-67074	1.02141	0.543338	1.16011	0.281443
Scaffold2069-67088	-1.00266	0.52183	0.511246	0.4746
Scaffold2069-67135	-3.37753	0.271486	5.4786	0.0192507
Scaffold2069-67145	-1.39802	0.275034	1.00121	0.317017
Scaffold2069-67153	-0.659595	0.271332	4.03075e-09	0.999949
Scaffold2069-67156	-0.667603	0.275034	4.17463e-09	0.999948
Scaffold2069-67167	2.01648	0.272172	3.01171	0.0826648
Scaffold2069-67176	-0.416836	0.261673	0.0557152	0.813401
Scaffold2069-67188	-1.04222	0.275034	0.326065	0.567985
Scaffold2069-67201	0.0919111	0.275034	0.0503314	0.822488
Scaffold2069-116474	0.487899	0.745265	0.269567	0.603622
Scaffold2069-116538	-0.0131448	0.753552	0.000148978	0.990262
Scaffold2069-116539	3.11252	1.77882	10.9628	0.0009296
Scaffold2069-116562	-0.986339	0.755314	0.790106	0.374068
Scaffold2069-116563	1.18523	2.39528	2.06841	0.150378
Scaffold2069-116579	0.0595752	2.39128	0.00835446	0.927173
Scaffold2069-122206	0.025244	0.443551	0.000208947	0.988467
Scaffold2069-122256	2.29096	0.458467	3.11014	0.0778064
Scaffold2069-123994	0.725469	0.49228	0.35202	0.552972
Scaffold2069-123999	-0.16415	0.494739	0.0257964	0.872399
Scaffold2069-124081	1.35509	0.514095	1.70748	0.191313
Scaffold2069-124967	-0.183638	1.53092	0.0243948	0.875885
Scaffold2069-124971	1.70657	1.5356	3.33082	0.0679928
Scaffold2069-124983	-0.453638	1.5356	0.19699	0.657162
Scaffold2069-125050	-0.373821	1.5356	0.202055	0.653068
Scaffold2069-144039	-0.694552	0.426374	0.379852	0.537682
Scaffold2069-144108	0.315972	0.453086	0.0719013	0.788588
Scaffold2069-144109	-0.171778	2.7732	0.0319054	0.858235
Scaffold2069-144124	-0.956174	0.453086	0.619793	0.431124
Scaffold2069-144125	-0.240355	2.7732	0.0585709	0.808769
Scaffold2069-144141	-0.0250738	2.76892	0.00097989	0.975028
Scaffold2069-162452	0.379033	1.82793	0.204367	0.651219
Scaffold2069-162564	-1.57953	-0.105188	1.52951	0.216186
Scaffold2069-162621	3.1174	-0.164286	5.36535	0.0205406
Scaffold2069-162624	0.322687	-0.164286	8.42138e-09	0.999927
Scaffold2069-162636	1.0925	-0.179486	0.78574	0.375391
Scaffold1125-36845	1.34016	0.325521	1.33551	0.247827
Scaffold1125-36868	1.36947	0.325521	1.50467	0.219955
Scaffold1125-36918	4.12619	0.277999	9.60217	0.00194348
Scaffold1125-44275	1.90033	2.14	2.49731	0.114041
Scaffold1125-44286	2.73815	2.10142	4.71937	0.0298247
Scaffold1125-44331	0.0197708	2.06237	0.00346003	0.953094
Scaffold1125-44344	-1.41331	2.13972	1.69066	0.193514
Scaffold1125-44354	-1.49564	2.08345	2.25468	0.133211
Scaffold1125-47190	-0.79822	2.13307	0.849189	0.356782
Scaffold1125-47198	0.0265852	2.13622	0.000355599	0.984955
Scaffold1125-47205	-0.215139	2.13622	0.0216788	0.882945
Scaffold1125-47222	0.247647	2.13703	0.0653072	0.798296
Scaffold1125-47234	-1.15946	2.13939	1.17331	0.278722
Scaffold1125-47236	-0.514807	2.13436	0.173035	0.677429
Scaffold1125-53592	-0.764835	0.416127	0.542637	0.461342
Scaffold1125-53603	0.804203	0.416127	0.312759	0.575992
Scaffold1125-53685	-1.12672	0.417526	0.860169	0.353691
Scaffold1125-53692	-2.01468	0.248278	2.67933	0.101659
Scaffold1125-55920	-0.0851056	0.341695	0.00681261	0.934218
Scaffold1125-57174	0.959914	-0.0508234	0.822638	0.36441
Scaffold1125-57190	-2.05039	-0.0436276	3.04259	0.0811062
Scaffold1125-57199	0.378999	-0.0406533	0.0383423	0.844757
Scaffold1125-57223	1.14872	-0.0406533	0.553733	0.456796
Scaffold1125-57245	2.53553	-0.0536589	3.32736	0.0681362
Scaffold1125-63092	-1.98593	-0.694248	2.4056	0.120902
Scaffold1125-63108	-0.330146	-0.689018	0.0499619	0.82313
Scaffold1125-63117	1.16285	-0.689018	1.32251	0.250143
Scaffold1125-63125	-0.601893	-0.689018	0.178078	0.67303
Scaffold1125-63128	0.601882	-0.689018	0.234248	0.628392
Scaffold1125-63138	-0.0596523	-0.689018	-7.00942e-10	1
Scaffold1125-63144	-1.13912	-0.689018	1.09059	0.296341
Scaffold1125-63156	0.910012	-0.689018	0.687364	0.407062
Scaffold1125-73382	-2.4148	-0.00512855	2.71208	0.0995909
Scaffold1125-73386	-1.71225	0.00877289	1.58878	0.2075
Scaffold1125-73399	-0.482507	0.0215447	1.3294e-09	0.999971
Scaffold1125-73441	0.527331	0.0185682	0.776088	0.37834
Scaffold1125-73455	1.30242	0.0185682	1.8803	0.1703
Scaffold1125-73471	0.153885	0.00624573	0.0283458	0.866298
Scaffold1125-85168	-0.0994124	-0.0927417	-1.77287e-09	1
Scaffold1125-85171	1.52618	-0.0893949	1.93549	0.164159
Scaffold1125-85174	-0.109773	-0.0893949	-1.8332e-09	1
Scaffold1125-85180	-2.02665	-0.0893949	2.42271	0.119588
Scaffold1125-85193	-1.66267	-0.0927417	1.84006	0.174943
Scaffold1125-85210	-1.87211	-0.0893949	2.16019	0.141627
Scaffold1125-85214	-1.191	-0.0893949	1.12752	0.288304
Scaffold1125-85223	-0.265518	-0.0893949	0.0196633	0.888481
Scaffold1125-85230	-0.109773	-0.0893949	-1.8332e-09	1
Scaffold1125-85236	-0.120451	-0.0939765	-2.06279e-09	1
Scaffold1125-85247	-0.954037	-0.133509	0.450492	0.502102
Scaffold1125-85937	-1.03743	1.40976	1.15644	0.282205
Scaffold1125-85946	-3.50836	1.41267	6.65561	0.00988444
Scaffold1125-85978	2.89411	1.41267	5.39514	0.0201929
Scaffold1125-97864	-1.67512	-0.357987	1.65739	0.197957
Scaffold1125-97892	-1.74959	-0.335795	1.74486	0.186524
Scaffold1125-122057	0.997377	1.25004	0.716181	0.397399
Scaffold1125-122062	-0.862953	1.25415	0.375261	0.54015
Scaffold1125-122072	-0.113284	1.25808	0.000110308	0.99162
Scaffold1125-122074	-0.083765	1.25628	0.00150639	0.96904
Scaffold1125-122077	-3.32796	1.25808	5.42296	0.0198736
Scaffold1125-122094	-0.251883	1.27249	0.0492712	0.824336
Scaffold1125-122116	-0.216402	1.27808	0.0165471	0.897646
Scaffold1125-122143	-2.36011	1.27228	3.12129	0.0772755
Scaffold1125-122148	-1.14807	1.27228	0.600141	0.438524
Scaffold1125-127039	-0.448513	-0.224951	-4.7762e-10	1
Scaffold1125-127051	-0.452553	-0.211793	-3.06163e-10	1
Scaffold1125-127080	-0.473403	-0.175838	1.50909e-10	0.99999
Scaffold1125-127096	-1.47682	-0.169085	1.1872	0.275896
Scaffold1125-127122	-0.522722	-0.15725	4.49024e-10	0.999983
Scaffold1125-129291	-1.08429	2.344	1.13605	0.286488
Scaffold1125-129298	0.205232	2.34462	0.0248094	0.874843
Scaffold1125-129329	1.12657	2.34512	1.53426	0.215474
Scaffold1125-130178	-2.62564	2.6115	7.31197	0.00684967
Scaffold1125-130184	0.11509	2.61555	0.00447209	0.946682
Scaffold1125-130189	-1.8864	2.61482	3.46895	0.0625308
Scaffold1125-130221	2.23702	2.59789	4.91552	0.0266164
Scaffold1125-130242	4.17013	2.60064	11.364	0.000748822
Scaffold1125-130254	0.570875	2.59992	0.492058	0.483011
Scaffold1125-131356	0.346479	3.45507	0.251669	0.615902
Scaffold1125-131363	1.08259	3.45876	1.52651	0.216637
Scaffold1125-131374	0.523212	3.46213	0.306203	0.58002
Scaffold1125-131402	-0.586068	3.46163	0.565694	0.451975
Scaffold1125-138310	1.23552	1.64328	1.53125	0.215925
Scaffold1125-138323	3.80434	1.64692	8.96824	0.00274714
Scaffold1125-138328	-1.3857	1.64692	1.37121	0.241603
Scaffold1125-138344	-0.869143	1.54554	0.90263	0.342077
Scaffold1125-138358	-0.572623	1.5028	0.238592	0.625225
Scaffold1125-138368	-3.18536	1.64957	5.77166	0.0162867
Scaffold1125-144322	-0.924617	-0.144023	0.571501	0.449663
Scaffold1125-144352	-0.292011	-0.0727447	-1.07122e-09	1
Scaffold1125-144411	-0.23052	-0.0290914	-1.25859e-09	1
Scaffold1125-159396	0.505056	0.524576	0.240759	0.623658
Scaffold1125-159407	1.25662	0.524612	1.49733	0.221083
Scaffold1125-159441	-0.722585	0.526771	0.58721	0.4435
Scaffold1125-159456	0.159925	0.524695	0.0242078	0.876357
Scaffold1125-162973	-0.0509179	1.52337	0.00861196	0.926062
Scaffold1125-162988	-1.02602	1.5386	0.722199	0.395423
Scaffold1125-163005	1.84148	1.53747	2.91801	0.0875956
Scaffold1125-163016	-2.00902	1.54171	2.76603	0.0962847
Scaffold1125-163049	1.29452	1.55074	1.45905	0.227081
Scaffold1125-172396	0.736163	0.319951	0.482314	0.487376
Scaffold1125-172415	-0.246047	0.319951	-9.37708e-10	1
Scaffold1125-172418	0.273796	0.319951	0.0771922	0.781139
Scaffold1125-172430	-1.74138	0.316249	1.75638	0.185077
Scaffold1125-172432	1.5153	0.317163	1.91753	0.166129
Scaffold1125-172449	0.399531	0.312538	0.144315	0.704028
Scaffold1125-172451	-2.56458	0.312538	3.36999	0.0663943
Scaffold1125-172454	-0.0074436	0.308818	0.00423934	0.948086
Scaffold1125-172487	0.466905	0.210734	0.187523	0.664986
Scaffold1125-172493	0.131163	2.43755	0.0299017	0.862713
Scaffold1125-188215	-2.20841	1.58962	2.67891	0.101685
Scaffold1125-189573	2.47658	2.0009	4.20689	0.0402601
Scaffold1125-189578	-0.139527	1.99632	0.00676139	0.934466
Scaffold1125-189617	-0.0263552	1.99498	0.000667103	0.979394
Scaffold1125-189642	0.512174	1.99908	0.308636	0.578518
Scaffold1125-194338	-0.970451	0.171151	0.802209	0.370434
Scaffold1125-194346	1.03504	0.194157	1.21127	0.27108
Scaffold1125-194349	1.26093	0.220266	0.967038	0.32542
Scaffold1125-194361	1.44329	0.219135	1.30511	0.253282
Scaffold1125-194373	2.77596	0.222991	4.88805	0.0270432
Scaffold1125-194414	0.935216	0.215554	1.14629	0.284328
Scaffold1125-194430	-0.618577	0.483794	0.25567	0.613111
Scaffold1125-194490	1.02907	0.473784	1.26946	0.259868
Scaffold1125-194507	1.39574	0.472784	1.66347	0.197136
Scaffold1125-194541	2.45534	0.545573	3.12887	0.076917
Scaffold1125-194609	3.19665	0.545573	5.33123	0.0209467
Scaffold1125-194620	-1.59597	0.545573	2.01956	0.155284
Scaffold1125-194629	1.98735	0.545573	2.91936	0.0875227
Scaffold1125-195767	-1.81138	0.173879	1.67017	0.196236
Scaffold1125-195830	-1.60051	0.17919	1.89729	0.168382
Scaffold1125-195850	-0.580402	0.176122	0.216669	0.64159
Scaffold1125-206123	-0.696502	0.528628	0.289806	0.590345
Scaffold1125-206131	2.92693	0.525457	5.0865	0.0241129
Scaffold1125-206153	-1.05009	0.519738	0.717451	0.396981
Scaffold1125-212052	1.98137	1.49273	3.34603	0.0673672
Scaffold1125-212064	1.53988	1.50828	1.62419	0.202509
Scaffold1125-212075	0.179549	1.50966	0.0173251	0.895281
Scaffold1125-212091	0.472941	1.51386	0.150088	0.698451
Scaffold1125-212093	-0.944881	1.51259	0.486422	0.485528
Scaffold1125-212104	0.142386	1.50518	1.18015e-09	0.999973
Scaffold1125-212119	-0.946922	1.50925	0.5682	0.450975
Scaffold1125-212144	2.18091	1.5008	3.1723	0.074897
Scaffold1125-212146	-2.01672	1.49438	2.63248	0.104698
Scaffold1125-212875	1.12276	0.0998514	0.596918	0.439756
Scaffold1125-216938	0.384338	-0.112963	0.0474614	0.827541
Scaffold1125-216945	-2.22135	-0.112963	3.02496	0.0819924
Scaffold1125-216948	0.163927	-0.122548	2.91892e-09	0.999957
Scaffold1125-216950	-1.66873	-0.112963	1.72703	0.18879
Scaffold1125-216975	-2.90387	-0.116417	4.90179	0.0268289
Scaffold1125-217005	-0.0395379	-0.132994	0.00170089	0.967103
Scaffold1125-232067	-2.60062	1.15635	4.29115	0.0383112
Scaffold1125-232097	-1.90584	1.16319	2.26363	0.132444
Scaffold1125-232129	0.272783	1.20117	5.23032e-09	0.999942
Scaffold1125-232266	0.254686	0.498924	2.84596e-09	0.999957
Scaffold1125-232268	2.55236	0.501119	3.56966	0.0588445
Scaffold1125-232276	-0.745784	0.510755	0.857188	0.354527
Scaffold1125-232285	1.36656	0.511432	1.11031	0.292014
Scaffold1125-232287	1.33418	0.533646	1.28479	0.257011
Scaffold1125-232310	-1.21919	0.539759	1.41634	0.234007
Scaffold1125-232351	-0.94359	0.539759	0.659564	0.416714
Scaffold1125-235151	0.556827	1.01709	0.273856	0.600757
Scaffold1125-235193	1.22769	1.02705	1.61813	0.203352
Scaffold1125-235421	0.129872	-0.260107	1.97836e-09	0.999965
Scaffold1125-235423	2.18717	-0.240238	2.91412	0.0878074
Scaffold1125-235434	2.32975	-0.240238	3.33421	0.0678531
Scaffold1125-235444	0.71812	-0.240238	0.249483	0.617439
Scaffold1125-235454	0.279108	-0.240238	0.0226455	0.880383
Scaffold1125-235465	1.24364	0.348145	0.808025	0.368705
Scaffold1125-235466	-2.37775	-0.249848	4.29734	0.0381721
Scaffold1125-235469	-1.17846	0.350629	1.44347	0.229578
Scaffold1125-235471	0.324469	0.350629	4.6913e-09	0.999945
Scaffold1125-235476	1.69215	0.350629	1.12355	0.289156
Scaffold1125-235478	-0.302142	0.332863	0.0774724	0.780752
Scaffold1125-235505	-0.388982	0.384003	0.109251	0.740999
Scaffold1125-235526	0.36618	0.377768	5.95575e-09	0.999938
Scaffold1125-235545	0.373741	0.380433	6.135e-09	0.999938
Scaffold1125-235556	0.461645	0.376979	0.0387771	0.843891
Scaffold1125-245932	-0.073468	0.307676	-5.83451e-10	1
Scaffold1125-245972	1.99154	0.467208	2.39818	0.121476
Scaffold1125-245985	3.58064	0.478044	7.75569	0.00535436
Scaffold1125-245992	-2.65768	0.478044	4.02794	0.0447527
Scaffold1125-246022	1.44628	0.482504	1.47486	0.224581
Scaffold1125-246025	1.82318	0.395689	2.44161	0.118155
Scaffold1125-246035	-0.569098	0.395689	0.207937	0.648389
Scaffold1125-246067	1.02196	0.400945	1.05296	0.304827
Scaffold1125-246078	-0.870246	0.398319	0.701619	0.40224
Scaffold1125-246081	-1.16365	-0.729127	0.853507	0.355562
Scaffold1125-246091	-2.30228	-0.722016	3.1514	0.0758617
Scaffold1125-246095	2.49734	-0.722016	3.89519	0.0484245
Scaffold1125-246134	-1.22063	-0.714462	1.30592	0.253134
Scaffold1125-246154	0.669807	-0.714462	0.319232	0.57207
Scaffold1125-249988	0.246196	3.14768	0.12649	0.7221
Scaffold1125-250061	1.64804	3.16269	3.77934	0.0518892
Scaffold1125-253936	0.387911	2.02184	0.166288	0.683432
Scaffold1125-253949	-0.188352	2.0146	0.0160157	0.899294
Scaffold1125-253965	1.72451	2.01926	2.4007	0.121281
Scaffold1125-253984	-0.317733	2.01926	0.0791042	0.778515
Scaffold1125-253996	1.69663	2.00858	3.01233	0.0826335
Scaffold1125-258706	-0.95828	3.13505	1.61667	0.203556
Scaffold1125-259038	-3.45382	1.21243	6.0804	0.013669
Scaffold1125-259044	-0.143225	1.21086	-1.19973e-09	1
Scaffold1125-259083	0.930743	1.19984	0.590923	0.442063
Scaffold1125-259109	4.5818	1.19125	12.0478	0.000518544
Scaffold1125-270418	2.04777	-0.0126424	2.89706	0.0887415
Scaffold1125-270425	-0.214682	-0.00341148	0.00385236	0.950509
Scaffold1125-270438	1.5027	-0.00471564	1.39198	0.238072
Scaffold1125-270450	-0.099995	0.0184122	-2.73236e-09	1
Scaffold1125-270465	2.38032	0.127862	3.39044	0.0655756
Scaffold1125-270476	-0.282443	0.156827	0.0469928	0.828381
Scaffold1125-270479	0.232467	-0.10206	4.97432e-09	0.999944
Scaffold1125-270492	-0.0398621	-0.0981345	0.00702665	0.933195
Scaffold1125-270514	-1.6195	-0.0981345	2.02041	0.155197
Scaffold1125-270518	-1.32802	-0.0981345	1.60025	0.205868
Scaffold1125-270526	1.61097	-0.0981345	1.44956	0.228598
Scaffold1125-270542	0.171928	-0.121796	3.29775e-09	0.999954
Scaffold1125-270552	0.528181	-0.126739	0.205876	0.650019
Scaffold1125-272258	-0.44268	4.72926	0.533008	0.465345
Scaffold1125-278219	-1.06981	0.800591	0.924873	0.336199
Scaffold1125-278278	2.46641	0.786202	4.07719	0.0434659
Scaffold1125-278288	0.135207	0.802294	0.02411	0.876605
Scaffold1125-306174	-0.534068	1.99382	0.315603	0.574262
Scaffold1125-306210	3.55743	1.99308	7.22135	0.00720415
Scaffold1125-306245	-0.401473	1.98842	0.17502	0.675688
Scaffold1125-325827	1.01646	-0.413659	0.861293	0.353377
Scaffold1125-325858	2.88667	-0.413659	5.12586	0.0235719
Scaffold1125-325993	1.12655	0.265555	0.793909	0.372921
Scaffold1125-326013	1.59129	0.212467	1.95129	0.162448
Scaffold1125-382568	0.895196	1.3353	0.97403	0.323677
Scaffold1125-382583	0.349554	1.33394	0.151683	0.696932
Scaffold1125-382589	0.561613	1.3353	0.396569	0.528866
Scaffold1125-382592	0.757386	1.3327	0.714063	0.398098
Scaffold1125-382638	0.646421	1.33486	0.525427	0.468536
Scaffold1125-382655	0.581141	1.34582	0.41548	0.519201
Scaffold1125-382666	0.842172	1.29865	0.844215	0.358194
Scaffold1125-404423	-0.287782	0.457255	0.0522258	0.819234
Scaffold1125-404441	1.32059	0.457255	1.81508	0.1779
Scaffold1125-404490	1.7449	0.45386	2.65283	0.103366
Scaffold1125-404497	1.68998	0.428147	2.34477	0.125704
Scaffold1125-404517	-2.15839	0.444862	2.36125	0.124382
Scaffold1125-404657	0.900619	-0.699471	0.449272	0.502681
Scaffold1125-404664	1.04912	-0.682383	0.881385	0.347823
Scaffold1125-404672	0.598297	-0.682383	0.316371	0.573797
Scaffold1125-404742	0.461285	-0.675501	0.194218	0.659429
Scaffold1125-407850	2.07664	0.107148	2.77815	0.0955587
Scaffold1125-407890	2.70863	0.138038	3.89721	0.0483664
Scaffold1125-407891	-0.0574197	0.338249	-5.41474e-11	1
Scaffold1125-407944	-1.39632	0.0261771	1.77582	0.182663
Scaffold1125-407945	0.648684	0.784882	0.261722	0.60894
Scaffold1125-407967	-1.27462	0.784882	1.07863	0.299004
Scaffold1125-407990	0.885915	0.777847	0.631644	0.426753
Scaffold581-2659	-2.26477	1.40791	4.05411	0.0440639
Scaffold581-2722	-1.80712	1.40329	2.19376	0.138571
Scaffold581-2730	0.0103226	1.41173	5.34988e-05	0.994164
Scaffold581-6267	1.36447	0.156468	1.50992	0.219151
Scaffold581-6281	2.13548	0.156468	2.50109	0.113767
Scaffold581-6286	-2.39233	0.156468	3.25493	0.0712088
Scaffold581-6361	1.39386	0.156306	1.54833	0.213382
Scaffold581-7802	1.94203	0.619435	2.63974	0.104221
Scaffold581-7809	-2.56624	-0.0200014	3.72357	0.0536496
Scaffold581-7810	1.09717	0.619435	1.02442	0.311472
Scaffold581-7822	-1.38925	-0.0607189	1.25394	0.262802
Scaffold581-7824	-0.400742	-0.00207114	1.74921e-09	0.999967
Scaffold581-7826	1.21986	-0.00207114	1.6468	0.199395
Scaffold581-7838	-0.400742	-0.00207114	1.74921e-09	0.999967
Scaffold581-7842	0.289327	-0.00207114	0.124427	0.724281
Scaffold581-7846	-0.400742	-0.00207114	1.74921e-09	0.999967
Scaffold581-7890	-0.400742	-0.00207114	1.74921e-09	0.999967
Scaffold581-7899	-0.400742	-0.00207114	1.74921e-09	0.999967
Scaffold581-7905	-1.46716	0.00112445	1.29615	0.254918
Scaffold581-7909	-0.421255	-0.0101598	2.04905e-09	0.999964
Scaffold581-8985	2.47062	0.508366	4.57017	0.0325333
Scaffold581-9006	0.802916	0.513494	0.472754	0.491723
Scaffold581-9008	-0.87355	0.513494	0.373222	0.541253
Scaffold581-9013	-1.65836	0.513494	1.70421	0.191739
Scaffold581-9020	-0.215541	0.513494	-3.59307e-10	1
Scaffold581-9022	2.19456	0.513494	3.35744	0.066902
Scaffold581-9025	-0.586606	0.511065	0.158111	0.690901
Scaffold581-9081	-0.304524	0.563276	-1.53287e-10	1
Scaffold581-9082	0.735924	1.24956	0.345409	0.556724
Scaffold581-9130	-0.496478	1.2453	0.243795	0.621479
Scaffold581-9941	-0.167098	0.135497	-1.03315e-09	1
Scaffold581-10004	-2.75514	0.146845	3.56194	0.0591185
Scaffold581-10012	0.0807089	0.147328	0.00081099	0.977281
Scaffold581-19483	2.13136	-0.112932	3.08835	0.0788548
Scaffold581-19492	3.03653	-0.0544706	7.43907	0.0063823
Scaffold581-19522	-1.11986	-0.497414	1.03462	0.309075
Scaffold581-19539	-0.0498098	-0.492951	9.32977e-05	0.992293
Scaffold581-19553	1.67565	-0.492951	2.16831	0.140881
Scaffold581-19557	0.167939	-0.504443	0.0227103	0.880213
Scaffold581-26462	2.66158	0.866274	4.54447	0.0330252
Scaffold581-26480	3.55188	0.866274	6.84648	0.00888159
Scaffold581-26502	-1.4856	0.866274	0.962288	0.326611
Scaffold581-26534	-1.21632	0.858867	0.679162	0.409875
Scaffold581-29434	0.000384221	0.528059	6.32322e-05	0.993655
Scaffold581-31231	-0.584137	1.77505	0.527503	0.467658
Scaffold581-31235	-0.520266	1.77061	0.41694	0.518468
Scaffold581-31242	-0.486433	1.77505	0.363715	0.54645
Scaffold581-31276	-0.490801	1.7694	0.366727	0.544794
Scaffold581-31291	-0.727337	1.76571	0.81737	0.36595
Scaffold581-33011	0.347575	1.38176	0.153119	0.695572
Scaffold581-33018	-0.565322	1.39228	0.292085	0.588887
Scaffold581-33022	-1.56428	1.39523	1.88518	0.169746
Scaffold581-33033	-0.242634	1.42908	0.0691327	0.792604
Scaffold581-33034	0.125079	0.054204	2.36558e-09	0.999961
Scaffold581-33036	0.208335	1.43036	0.0275149	0.868254
Scaffold581-33054	-0.676122	1.42705	0.364978	0.545755
Scaffold581-33055	-0.19376	0.0511873	0.0214608	0.883531
Scaffold581-33057	1.07126	1.42422	0.938652	0.332625
Scaffold581-33058	-1.04318	0.0735016	0.677813	0.410341
Scaffold581-33061	0.554469	1.39729	0.160089	0.689075
Scaffold581-33062	-0.545095	0.0879695	0.190957	0.662121
Scaffold581-33074	0.315206	1.42759	0.0643548	0.799741
Scaffold581-33075	0.201725	0.0879695	0.00858448	0.92618
Scaffold581-33076	2.44863	1.42759	5.58067	0.0181598
Scaffold581-33077	-1.02889	0.0839032	0.622412	0.430152
Scaffold581-33093	0.352903	1.43036	0.0814667	0.77532
Scaffold581-33094	-0.786325	0.0839032	0.448025	0.503274
Scaffold581-33097	-2.00504	1.40808	3.43668	0.0637637
Scaffold581-33098	0.201227	0.0879695	1.43217e-09	0.99997
Scaffold581-33101	1.16706	1.40924	1.15681	0.282127
Scaffold581-33102	-0.185739	0.0591397	0.0254198	0.873325
Scaffold581-33120	-0.333674	0.0701325	0.0791587	0.778441
Scaffold581-33127	-1.51525	-0.025184	1.98125	0.159259
Scaffold581-45101	-0.459838	0.195155	7.07375e-10	0.999979
Scaffold581-45132	-0.501598	0.642614	0.22781	0.633152
Scaffold581-45133	-0.445535	0.214939	0.0639668	0.800333
Scaffold581-45152	-1.54957	0.535637	1.77238	0.183088
Scaffold581-45165	3.57666	0.750961	7.29224	0.0069253
Scaffold581-45207	2.03092	0.750961	2.42091	0.119725
Scaffold581-45217	-3.89027	0.746545	8.20118	0.00418631
Scaffold581-45220	0.845943	0.746545	0.351079	0.553503
Scaffold581-80621	0.120019	0.760177	0.0333648	0.855065
Scaffold581-80635	0.905427	0.752065	0.60267	0.437561
Scaffold581-80719	-0.145046	0.74313	0.00288522	0.957163
Scaffold581-118412	-0.762942	1.81054	0.318537	0.572488
Scaffold581-118442	1.62439	1.81054	2.24974	0.133637
Scaffold581-118463	-0.420526	1.80261	0.245418	0.62032
Scaffold581-124315	0.426579	1.62527	0.211265	0.645778
Scaffold581-124329	-0.461246	1.62827	0.170588	0.67959
Scaffold581-132937	1.39368	0.643562	1.50576	0.219787
Scaffold581-132965	-0.1434	0.646314	-4.83624e-10	1
Scaffold581-132997	-0.1434	0.646314	-4.83624e-10	1
Scaffold581-133018	1.19294	0.649184	0.843726	0.358333
Scaffold581-166376	-1.07247	1.68705	0.781899	0.376561
Scaffold581-166378	0.0638611	1.68705	0.0393373	0.842782
Scaffold581-166470	0.593174	1.676	0.425686	0.514113
Scaffold581-189261	-0.554569	1.28801	0.335179	0.562626
Scaffold581-189274	-0.875512	1.28948	0.593093	0.441226
Scaffold581-189300	-0.993119	1.46186	0.807911	0.368739
Scaffold581-189312	-0.240902	1.46293	0.0614489	0.80422
Scaffold581-189324	-0.154944	1.46293	0.0165808	0.897542
Scaffold581-189340	-1.59789	1.46293	1.98276	0.159099
Scaffold581-189342	-0.483172	1.46293	0.255418	0.613285
Scaffold581-189346	2.37025	1.46293	5.61479	0.0178095
Scaffold581-189354	0.188841	1.46293	0.044058	0.833746
Scaffold581-225584	-0.923747	0.0878612	0.652742	0.419134
Scaffold581-225595	-0.216455	0.0920822	0.0403469	0.840804
Scaffold581-225607	3.44203	0.0920822	7.66314	0.00563602
Scaffold474-16019	-0.0649244	1.76096	0.00638309	0.936321
Scaffold474-16077	-1.73676	1.74887	3.13828	0.0764744
Scaffold474-16078	1.52936	1.45714	1.97524	0.159893
Scaffold474-16085	-0.586548	1.76458	0.328783	0.566376
Scaffold474-16086	0.467276	1.45846	0.183749	0.668171
Scaffold474-16095	0.141849	1.45422	0.0263915	0.870948
Scaffold474-21997	-0.0714424	0.158902	0.00153195	0.968779
Scaffold474-22049	-0.869889	0.161704	0.316625	0.573643
Scaffold474-22096	-2.16384	0.143962	2.67029	0.102237
Scaffold474-22097	-0.232436	0.106673	7.84529e-12	0.999998
Scaffold474-22120	-0.148711	0.0992795	0.00106894	0.973918
Scaffold474-22129	-0.0735401	0.102685	3.65258e-05	0.995178
Scaffold474-22171	-0.394556	0.189827	0.128948	0.719525
Scaffold474-22172	-0.768684	0.0815783	0.349996	0.554115
Scaffold474-22181	-0.214844	0.189723	-5.21909e-10	1
Scaffold474-22185	-3.20848	0.192463	5.56753	0.0182965
Scaffold474-22214	-0.236606	0.184848	0.0149773	0.902597
Scaffold474-23034	-2.87228	-0.0577778	4.40544	0.0358245
Scaffold474-23063	2.16977	-0.0497755	3.22869	0.0723587
Scaffold474-23105	0.269666	-0.0983594	0.0667551	0.796121
Scaffold474-32531	2.05172	1.64007	3.34043	0.0675971
Scaffold474-32546	1.90964	1.68554	2.88133	0.0896118
Scaffold474-32576	-0.830051	1.70824	0.437431	0.508365
Scaffold474-38424	0.555028	2.56733	0.385135	0.534868
Scaffold474-38435	0.139679	2.56343	0.0249625	0.874461
Scaffold474-38450	-0.347616	2.56923	0.114186	0.735428
Scaffold474-41585	1.53783	0.201284	1.47576	0.224439
Scaffold474-41673	-0.0367589	0.331545	0.000921539	0.975782
Scaffold474-41679	-0.517646	0.309233	1.47948e-09	0.999969
Scaffold474-43153	-0.885921	-0.167411	0.975458	0.323323
Scaffold474-43234	0.729717	-0.153348	0.383406	0.535786
Scaffold474-48411	-0.492774	0.132129	0.0869434	0.7681
Scaffold474-48419	3.0276	0.132129	5.41001	0.0200216
Scaffold474-48435	1.79912	0.132129	2.36223	0.124305
Scaffold474-48468	-0.681548	0.129276	0.192669	0.660705
Scaffold474-48485	0.422573	0.132129	0.160234	0.688941
Scaffold474-48502	1.82976	0.0949091	2.83425	0.092274
Scaffold474-50495	-0.147408	1.27685	0.0179795	0.893333
Scaffold474-50530	0.543331	1.28004	0.186048	0.666227
Scaffold474-50550	-0.107642	1.28004	-7.92629e-10	1
Scaffold474-50561	1.08721	1.2775	1.25332	0.262919
Scaffold474-76535	3.4557	0.295625	5.9735	0.0145224
Scaffold474-76542	-0.18204	0.326746	-1.81317e-09	1
Scaffold474-76548	1.93274	0.324225	2.28346	0.13076
Scaffold474-76559	2.17425	0.326746	2.87729	0.0898369
Scaffold474-76569	-1.62147	0.326746	1.75063	0.185797
Scaffold474-76621	-3.34386	0.275419	5.58313	0.0181343
Scaffold474-76623	0.0116488	0.267693	0.00244029	0.960601
Scaffold474-77510	0.608817	0.0913067	0.25625	0.612708
Scaffold474-77532	-0.210183	0.0913067	-1.25886e-09	1
Scaffold474-78408	-0.44155	0.680472	0.181472	0.670111
Scaffold474-78414	1.93548	0.680472	2.48958	0.114603
Scaffold474-78481	0.244818	0.714713	0.0649484	0.798839
Scaffold474-78482	0.110874	1.68095	7.76118e-10	0.999978
Scaffold474-78544	0.825037	1.6814	0.947418	0.330377
Scaffold474-91745	1.09991	1.14378	1.31234	0.251972
Scaffold474-91755	1.64616	1.14241	1.9088	0.167097
Scaffold474-91807	-0.716291	1.15044	0.134096	0.714222
Scaffold474-98827	0.0027895	1.30379	6.95722e-05	0.993345
Scaffold474-98860	2.25532	1.32145	3.54381	0.0597681
Scaffold474-98883	3.83561	1.32145	8.95144	0.0027725
Scaffold474-98891	2.39732	1.32502	4.01881	0.0449954
Scaffold474-98897	-0.023492	1.32662	0.00308378	0.955715
Scaffold474-177004	-0.692457	0.111126	0.204387	0.651203
Scaffold474-177019	2.96711	0.138783	4.59032	0.032153
Scaffold474-177025	-2.57773	0.138783	3.15706	0.0755994
Scaffold474-182082	-1.41597	-0.603702	1.63104	0.20156
Scaffold474-182094	1.45083	-0.610487	1.32365	0.249938
Scaffold474-182105	0.200182	-0.603702	1.70007e-09	0.999967
Scaffold474-182125	0.17082	-0.61596	1.28274e-09	0.999971
Scaffold474-186470	-0.0183808	-0.0577506	0.0004232	0.983587
Scaffold474-186503	-0.0903222	-0.062413	-5.97151e-10	1
Scaffold474-186504	1.86393	0.0645533	2.27775	0.131242
Scaffold474-186513	-1.21639	-0.062413	1.16976	0.279451
Scaffold474-186514	0.206153	0.0645533	4.74108e-09	0.999945
Scaffold474-186519	2.02196	-0.062413	2.73052	0.0984475
Scaffold474-186520	-2.45044	0.0645533	3.57749	0.0585675
Scaffold474-186526	1.03229	-0.062413	1.16204	0.281043
Scaffold474-186527	1.34908	0.0602673	1.32437	0.24981
Scaffold474-186532	-1.5807	-0.062413	1.73316	0.188008
Scaffold474-186533	-0.59105	0.0645533	0.259905	0.610186
Scaffold474-186543	0.10969	-0.0714247	0.00701953	0.933229
Scaffold474-186544	1.38874	0.0645533	1.4378	0.230496
Scaffold474-186549	-2.35464	-0.062413	3.25789	0.0710806
Scaffold474-186550	2.16095	0.0645533	2.73468	0.0981909
Scaffold474-186562	2.37631	0.0615122	4.45071	0.0348867
Scaffold474-219583	0.310885	-0.274078	0.140031	0.70825
Scaffold474-219593	-0.632305	-0.27983	4.09928e-09	0.999949
Scaffold474-219627	0.999171	-0.270403	1.52306	0.217157
Scaffold474-219635	-0.0138276	-0.270403	0.039522	0.842418
Scaffold474-221172	-1.81599	0.849603	2.58759	0.107704
Scaffold474-221210	0.14668	0.858742	0.00318334	0.955006
Scaffold474-230899	2.8968	0.0594951	5.17473	0.0229177
Scaffold474-230903	1.86893	0.0592091	2.73614	0.0981012
Scaffold474-230940	-0.278793	0.0625426	-9.40096e-12	1
Scaffold474-230946	-0.300064	0.0625426	0.0660052	0.797245
Scaffold474-233078	0.027211	4.11529	0.0020636	0.963767
Scaffold474-235337	3.63566	1.12917	8.4907	0.00356967
Scaffold474-235344	0.70879	1.12917	0.23475	0.628024
Scaffold474-235347	0.506808	1.12917	0.167604	0.68225
Scaffold474-235389	-2.46529	1.13945	3.62158	0.0570348
Scaffold474-255482	1.34164	-0.221897	1.22879	0.267643
Scaffold474-255512	-1.61535	-0.217829	2.01313	0.155943
Scaffold474-255542	-0.441823	-0.221897	0.170124	0.680002
Scaffold474-270717	-1.95158	0.613464	2.49268	0.114377
Scaffold474-270805	1.85482	0.956851	2.20602	0.137473
Scaffold474-270817	-2.58378	0.946679	4.91381	0.0266428
Scaffold474-312740	0.216439	-0.089529	3.71015e-09	0.999951
Scaffold474-312750	-0.977535	-0.0989884	1.11724	0.290513
Scaffold474-312761	0.216912	-0.089576	3.72785e-09	0.999951
Scaffold474-312796	0.685094	-0.089576	0.351922	0.553027
Scaffold474-321559	0.555737	-0.144056	0.198783	0.655705
Scaffold474-321569	1.63898	-0.144056	1.60488	0.205213
Scaffold474-321603	0.41855	-0.10288	1.09893e-08	0.999916
Scaffold474-321604	-1.16101	0.384174	0.95121	0.329411
Scaffold474-321678	-0.296567	0.38115	0.0572553	0.810888
Scaffold474-325396	1.72366	0.857564	2.43573	0.118599
Scaffold474-325479	2.46812	0.857564	3.71633	0.0538827
Scaffold474-325496	-1.64141	0.855186	1.53072	0.216005
Scaffold474-338377	1.43843	-0.179858	1.31909	0.250755
Scaffold474-338485	-3.12007	2.33387	6.91627	0.0085415
Scaffold474-338583	0.624233	2.30741	0.579287	0.446592
Scaffold474-352328	1.031	-0.0676448	0.649234	0.420387
Scaffold474-352347	-0.0263055	-0.0676448	-4.78694e-10	1
Scaffold474-352368	-2.17386	-0.0676448	2.71784	0.0992324
Scaffold474-352429	0.52752	0.26513	7.40821e-09	0.999931
Scaffold474-352440	1.07687	0.26513	0.497306	0.480686
Scaffold474-352457	0.510966	0.257198	6.95212e-09	0.999933
Scaffold474-352466	-0.673821	0.251378	0.862598	0.353013
Scaffold474-352489	-2.50086	0.243797	3.78778	0.051628
Scaffold474-352504	1.65881	0.243797	1.6291	0.201827
Scaffold474-352523	0.797601	0.243797	0.434933	0.509578
Scaffold474-366872	1.46039	0.0309732	1.86309	0.172269
Scaffold474-366883	3.68904	0.0309732	9.15897	0.00247501
Scaffold474-366940	-2.43487	-0.127627	3.18253	0.0744293
Scaffold474-366948	1.53287	-0.00421049	1.85753	0.17291
Scaffold474-387081	-0.269142	3.73857	0.175525	0.675248
Scaffold474-387163	-0.68507	3.71075	0.851607	0.356098
Scaffold474-450697	1.02827	0.360021	0.751874	0.385884
Scaffold474-450736	1.79351	0.356417	2.44823	0.117657
Scaffold474-455818	-0.304702	0.521132	0.0656247	0.797817
Scaffold474-455838	0.684845	0.553476	0.428403	0.512774
Scaffold474-460499	0.99081	-0.0783003	0.752711	0.385619
Scaffold474-460510	-0.967061	-0.222163	0.56817	0.450987
Scaffold474-480647	0.0443652	-0.0424988	0.00169056	0.967203
Scaffold474-480684	-3.89752	-0.0282557	9.59547	0.00195058
Scaffold474-480698	-1.69253	-0.0282557	2.28833	0.13035
Scaffold474-480748	-0.870961	0.775321	0.880767	0.347992
Scaffold474-487864	-0.191037	0.891621	0.0414891	0.838597
Scaffold474-487867	-0.0868551	0.868034	0.000874691	0.976406
Scaffold474-511321	0.469835	1.65238	0.249115	0.617699
Scaffold888-15175	-0.572435	0.280548	0.15861	0.69044
Scaffold888-31847	0.227145	2.04174	0.0804701	0.776661
Scaffold888-31871	-0.525276	2.06402	0.449513	0.502566
Scaffold888-31914	2.0133	2.06484	6.14293	0.0131939
Scaffold888-55502	0.160311	0.974699	0.00740299	0.931434
Scaffold888-55509	0.16433	0.974699	0.0295698	0.86347
Scaffold888-64135	0.64938	0.857008	0.46496	0.495315
Scaffold888-64155	0.793081	0.860642	0.661677	0.415969
Scaffold888-64157	0.807605	0.860642	0.697862	0.403503
Scaffold888-64327	-0.982971	2.29077	1.39486	0.237587
Scaffold888-64330	-1.90088	2.29046	5.29182	0.0214259
Scaffold888-64334	-1.04248	2.2917	1.57939	0.208849
Scaffold888-64344	-1.10084	2.28826	1.78612	0.181399
Scaffold888-64384	-1.43082	2.28292	2.99901	0.0833154
Scaffold888-85463	-1.93396	0.125188	1.71758	0.190005
Scaffold888-85467	-1.29448	0.125188	0.571784	0.449551
Scaffold888-85470	1.52767	0.125188	2.14125	0.143385
Scaffold888-85479	1.6647	0.125188	2.12194	0.145202
Scaffold888-85485	-1.27742	0.125188	0.808336	0.368613
Scaffold888-85539	-0.15708	0.0915649	0.0102786	0.919246
Scaffold888-105086	-2.37888	1.62791	3.73043	0.0534297
Scaffold888-105116	0.669094	1.60765	0.325912	0.568076
Scaffold888-105122	0.305434	1.60184	0.00779335	0.929654
Scaffold888-105130	-2.59408	1.60027	4.3103	0.0378824
Scaffold888-105134	1.011	1.54097	0.715912	0.397488
Scaffold888-105143	0.335027	1.59811	0.0612593	0.804516
Scaffold888-105146	0.201256	1.58383	0.0405035	0.840499
Scaffold888-111605	1.40121	0.332129	1.11782	0.290388
Scaffold888-111621	2.358	0.332129	3.07198	0.0796524
Scaffold888-111685	-0.00248431	0.342866	-1.28787e-11	1
Scaffold888-118167	0.648014	0.213595	0.305	0.580765
Scaffold888-118227	-2.14243	0.216181	3.10529	0.0780384
Scaffold888-118252	-0.627742	0.21319	0.767697	0.38093
Scaffold888-118255	2.34146	0.216181	2.98075	0.0842603
Scaffold888-147891	1.41303	1.70956	2.68626	0.101217
Scaffold888-147911	1.40938	1.63898	1.9467	0.162943
Scaffold888-147949	2.46376	1.63898	4.14781	0.0416884
Scaffold888-147967	0.656226	1.63782	0.371739	0.542058
Scaffold888-147981	0.498156	1.63898	0.200184	0.654572
Scaffold1223-5059	2.7039	1.20077	6.35088	0.0117323
Scaffold1223-55772	0.921347	0.45263	0.736882	0.390661
Scaffold1223-55778	0.306533	0.447207	0.0768544	0.781606
Scaffold1223-55793	1.46086	0.471444	1.9199	0.165868
Scaffold1223-55797	0.370537	0.471444	0.122365	0.726484
Scaffold1223-55810	0.315722	0.471444	0.0833386	0.772823
Scaffold1223-55821	1.73926	0.471444	2.84083	0.0918968
Scaffold1223-55869	1.14185	0.50714	1.22848	0.267703
Scaffold1223-59413	-0.188302	0.0441748	0.0179577	0.893398
Scaffold1223-59450	-0.0489037	0.0441748	-6.4143e-10	1
Scaffold1223-59489	-0.454471	0.0102595	0.115014	0.734506
Scaffold1223-83055	-0.518828	1.21082	0.230092	0.631456
Scaffold1223-83097	-0.978284	1.21407	0.648691	0.420581
Scaffold1223-83186	2.52931	0.229686	3.59364	0.058001
Scaffold1223-83190	0.0466088	0.224992	2.07094e-10	0.999989
Scaffold1223-83226	-1.55855	0.174239	1.40785	0.235413
Scaffold1223-83249	0.913972	0.146066	0.337532	0.561257
Scaffold1223-83263	-4.24726	0.146969	8.71257	0.00316024
Scaffold1223-124996	-1.91907	0.352732	2.26666	0.132185
Scaffold1223-125005	0.603119	0.3552	0.214288	0.643427
Scaffold1223-125054	2.14747	0.370981	2.601	0.106796
Scaffold1223-125065	-3.11116	0.370981	6.5572	0.0104461
Scaffold1223-125095	-2.70834	0.365523	6.13786	0.0132317
Scaffold1223-132624	0.0531839	-0.0286391	0.00260402	0.959302
Scaffold1223-132653	0.114897	-0.0292834	0.0236437	0.877795
Scaffold1223-132682	1.36569	-0.0338582	1.57473	0.209521
Scaffold1223-132720	0.126452	-0.0338582	0.0277689	0.867653
Scaffold1223-136872	-0.171292	2.89082	0.0560205	0.8129
Scaffold1223-136914	-0.254901	2.89863	0.0718927	0.788601
Scaffold1223-136924	-1.16696	2.89595	1.4424	0.229752
Scaffold1223-136925	-1.31339	1.78827	1.29397	0.255318
Scaffold1223-136933	-0.379371	2.89951	0.123217	0.725571
Scaffold1223-136934	-1.64818	1.79138	2.04535	0.152672
Scaffold1223-137022	1.10667	1.78859	1.46184	0.226638
Scaffold1223-140642	1.64022	-0.29473	1.59671	0.20637
Scaffold1223-140711	-2.90529	-0.282821	4.52828	0.033339
Scaffold1223-140779	-0.142883	-0.101134	-3.79378e-10	1
Scaffold1223-140818	-0.761028	-0.101079	0.339444	0.56015
Scaffold1223-171311	0.861952	2.97499	1.42814	0.232069
Scaffold1223-174195	0.992851	0.569862	1.53583	0.215239
Scaffold1223-174216	-0.347679	0.584481	0.0159877	0.899382
Scaffold1223-174226	-0.823074	0.584481	5.95964e-09	0.999938
Scaffold1223-174243	-1.31085	0.584481	0.831529	0.361831
Scaffold1223-174276	2.18217	0.584481	3.66295	0.0556351
Scaffold1223-174286	0.667315	0.582489	0.417215	0.51833
Scaffold1223-177633	1.86552	0.380593	2.52004	0.112408
Scaffold1223-177694	1.07922	0.384099	1.10773	0.292575
Scaffold1223-177717	-1.46392	0.593698	1.52669	0.21661
Scaffold1223-177718	0.935948	0.380791	0.636632	0.424933
Scaffold1223-177732	2.11253	0.595789	2.9501	0.0858724
Scaffold1223-177753	-2.15238	0.586986	2.57781	0.108372
Scaffold1223-177761	0.352923	0.595789	0.101659	0.749848
Scaffold1223-177773	-1.28887	0.607143	1.21136	0.271062
Scaffold1223-177789	0.0710083	0.626662	0.00353261	0.952605
Scaffold1223-177798	-1.86794	0.628902	2.15655	0.141963
Scaffold1223-177800	-1.2196	0.628902	1.15344	0.282829
Scaffold1223-177806	-1.91169	0.628902	2.24223	0.134287
Scaffold1223-189862	1.15609	-0.161726	1.35258	0.244827
Scaffold1223-189870	-1.30548	-0.152177	0.924673	0.336251
Scaffold1223-189907	0.337546	-0.155725	0.105355	0.745496
Scaffold1223-208926	0.288591	0.787739	0.0396337	0.842198
Scaffold1223-209002	-0.238661	0.792616	0.0624055	0.802734
Scaffold1223-209024	4.46895	0.792616	10.2796	0.00134511
Scaffold1223-241488	-0.242952	0.852073	0.0671849	0.795481
Scaffold1223-241576	-0.610779	0.857019	0.364244	0.546159
Scaffold1223-241577	4.36252	0.22957	9.96538	0.00159511
Scaffold1223-241585	1.41204	0.226605	1.27152	0.259482
Scaffold1420-103390	0.0532063	-0.0535197	0.00800656	0.928701
Scaffold1420-103445	0.622644	-0.0324964	0.309502	0.577986
Scaffold1420-103446	1.82933	2.07513	4.54519	0.0330114
Scaffold1420-103451	-0.231887	-0.0324964	0.0343157	0.853037
Scaffold1420-103452	-0.68579	2.07439	0.58281	0.445213
Scaffold1420-103463	-1.87285	-0.0324964	2.48443	0.114978
Scaffold1420-103464	-2.21058	2.07513	6.26021	0.012348
Scaffold1420-103474	0.334862	-0.0289307	0.0587553	0.808474
Scaffold1420-103475	1.38116	2.06912	2.15378	0.142219
Scaffold1420-103477	-0.614635	-0.0178165	0.294814	0.587152
Scaffold1420-103478	-0.307096	2.07015	0.127942	0.720575
Scaffold1420-103486	0.299904	2.06522	0.0705294	0.790568
Scaffold1420-134787	0.184944	0.387626	0.0323438	0.857275
Scaffold1420-134795	0.187259	0.408428	0.0327024	0.856495
Scaffold1420-134826	0.262766	0.393431	0.0649829	0.798787
Scaffold1420-134836	0.106747	0.408428	0.00999949	0.920346
Scaffold1420-134846	-0.364349	0.408428	0.133477	0.714854
Scaffold1420-134871	0.269575	0.406048	0.072424	0.78784
Scaffold1420-134916	0.390073	2.26631	0.27027	0.603151
Scaffold1420-134945	0.677671	2.26223	0.80927	0.368336
Scaffold1420-134958	0.497124	2.25161	0.433436	0.510308
Scaffold1420-134979	0.479188	2.26268	0.402191	0.52596
Scaffold46-39204	-2.28433	0.930996	3.01164	0.0826686
Scaffold46-45427	-0.622772	-0.149561	0.27996	0.596727
Scaffold46-45433	-2.05704	-0.149561	2.6347	0.104552
Scaffold46-45500	-1.95999	-0.063639	2.36181	0.124338
Scaffold46-55140	-0.977596	1.60982	0.858484	0.354163
Scaffold46-55164	1.55969	1.59729	1.60354	0.205403
Scaffold46-55172	3.51797	1.59745	6.85559	0.00883645
Scaffold46-55227	0.666775	1.57026	0.202311	0.652862
Scaffold46-55232	0.285883	1.62882	0.105859	0.744908
Scaffold46-55233	0.517478	1.56376	0.235723	0.627313
Scaffold46-55290	-2.34269	1.62803	3.16038	0.0754454
Scaffold46-55298	1.99443	1.63716	2.61287	0.106
Scaffold46-72373	-0.832421	0.0522317	0.713447	0.398302
Scaffold46-72444	-0.723759	0.0943066	0.566105	0.451811
Scaffold46-80981	2.48582	-0.414292	3.5693	0.058857
Scaffold46-81010	0.775478	-0.425054	0.244348	0.621084
Scaffold46-81014	0.217557	-0.425054	2.22462e-09	0.999962
Scaffold46-81037	-0.826579	-0.456281	0.513864	0.473471
Scaffold46-81054	-0.9693	-0.497734	0.875014	0.349571
Scaffold46-82968	-0.133865	-0.0336253	-7.30843e-10	1
Scaffold46-83054	0.859771	-0.0427749	0.898639	0.343147
Scaffold46-84875	-0.75267	0.363459	0.500881	0.479113
Scaffold46-84906	-0.419713	0.382228	0.121538	0.727373
Scaffold46-84907	1.4205	-0.182308	1.99714	0.157596
Scaffold46-84910	-0.003825	0.378652	2.20999e-10	0.999988
Scaffold46-84911	-1.31847	-0.175997	1.04495	0.306673
Scaffold46-84930	-1.35046	0.362699	1.06638	0.301765
Scaffold46-84931	1.39585	-0.175273	1.97876	0.159521
Scaffold46-90327	0.632311	0.776402	0.243423	0.621745
Scaffold46-90335	-0.0826345	0.672265	0.0164324	0.897999
Scaffold46-90338	-0.54003	0.772656	0.249012	0.617771
Scaffold46-90346	0.396494	0.778414	7.10881e-09	0.999933
Scaffold46-90349	1.35547	0.778414	1.08682	0.297177
Scaffold46-90358	2.81448	0.778414	3.93123	0.0473972
Scaffold46-90379	-1.92447	0.764817	2.60936	0.106235
Scaffold46-90404	4.19937	0.785197	12.0042	0.000530808
Scaffold46-90414	-4.79439	0.778849	12.0597	0.000515246
Scaffold46-90416	1.28075	0.782517	1.45551	0.227646
Scaffold46-91518	0.461873	2.62619	0.290998	0.589582
Scaffold46-91546	0.162708	2.81614	0.0419613	0.837694
Scaffold46-91601	0.407074	2.81632	0.212617	0.644724
Scaffold46-91613	-0.167725	2.81161	0.0498438	0.823335
Scaffold46-91649	8.30206	1.23372	58.7594	1.78176e-14
Scaffold46-91655	-2.94534	1.23372	5.61799	0.017777
Scaffold46-91679	9.44129	1.23239	67.4246	2.18896e-16
Scaffold46-91704	2.61086	1.23189	2.45651	0.117039
Scaffold46-91709	9.49078	1.23189	68.0074	1.62879e-16
Scaffold46-91724	5.55394	1.22859	32.975	9.33525e-09
Scaffold46-96008	-1.17756	0.111724	1.10847	0.292415
Scaffold46-96035	-0.526373	0.111724	0.225763	0.634683
Scaffold46-96082	2.74295	0.111724	3.90073	0.048265
Scaffold46-96086	-1.41297	0.111724	1.6891	0.193719
Scaffold46-96101	-1.50161	0.111724	1.88474	0.169797
Scaffold46-96104	0.483311	0.107735	0.104932	0.74599
Scaffold46-114156	-0.989724	0.5707	1.0767	0.299437
Scaffold46-114170	-0.257046	0.585056	0.0617789	0.803706
Scaffold46-114211	-2.01295	0.585056	3.62101	0.0570541
Scaffold46-114238	-0.787391	0.583067	0.424109	0.514894
Scaffold46-165404	-0.465188	0.800853	0.184405	0.667615
Scaffold46-165455	0.336306	0.82895	0.122067	0.726803
Scaffold46-165605	3.15991	0.540897	8.47411	0.00360236
Scaffold46-169535	0.0975657	1.49172	0.0193497	0.889369
Scaffold46-169623	0.527791	1.49748	0.365304	0.545575
Scaffold46-203613	1.13342	1.49578	1.60501	0.205195
Scaffold46-203635	-0.314766	1.4958	0.101074	0.750545
Scaffold46-266410	-0.330324	1.97399	0.111083	0.738915
Scaffold46-266428	1.75611	1.97307	2.63081	0.104808
Scaffold46-266502	-0.11251	1.92294	0.00607303	0.937884
Scaffold46-286212	0.28701	2.40043	0.08042	0.776729
Scaffold46-286239	0.976007	2.42232	0.853579	0.355542
Scaffold46-286289	-0.237761	2.41604	0.100105	0.751704
Scaffold46-319898	-1.03086	0.532977	0.910702	0.339928
Scaffold46-319901	-1.82157	0.523783	2.20827	0.137272
Scaffold46-319922	0.787549	0.542388	0.436755	0.508693
Scaffold46-319926	-2.03743	0.539294	2.4614	0.116674
Scaffold46-319932	1.20912	0.542388	1.43255	0.231349
Scaffold46-319971	0.475408	0.539245	0.197678	0.656602
Scaffold46-325860	0.0523716	5.0824	0.00819764	0.927857
Scaffold46-333350	-0.663678	0.376991	0.306233	0.580001
Scaffold46-333370	-1.62958	0.398014	1.72519	0.189026
Scaffold46-334828	-1.57461	-0.423955	2.03751	0.153461
Scaffold46-334867	-1.29369	-0.456522	1.18944	0.275442
Scaffold46-352248	0.896902	1.02453	0.925656	0.335994
Scaffold46-352251	-0.163234	1.02298	0.0116972	0.913874
Scaffold46-352279	-0.213763	1.02453	0.00580741	0.939255
Scaffold46-352293	0.357626	1.02453	0.14651	0.701893
Scaffold46-352299	1.61293	1.02453	2.02847	0.154376
Scaffold46-352368	2.69041	0.136503	2.87931	0.0897245
Scaffold46-352391	-0.47469	0.12545	0.639964	0.423724
Scaffold46-352396	-0.452902	0.136503	0.615874	0.432585
Scaffold46-352418	0.415568	0.121939	4.28771e-09	0.999948
Scaffold46-352421	1.14648	0.118897	0.481968	0.487532
Scaffold46-363481	-0.89329	1.17937	0.691701	0.405586
Scaffold46-363505	0.149094	1.18075	0.0237984	0.877399
Scaffold46-363533	-0.741992	1.17815	0.464166	0.495683
Scaffold46-363562	1.96786	1.17815	3.41427	0.064635
Scaffold46-363567	1.24184	1.17815	1.41594	0.234073
Scaffold46-400884	1.87697	-0.0233125	2.46233	0.116605
Scaffold46-400944	2.82775	0.0274555	4.81207	0.028261
Scaffold46-403901	-0.145672	-0.189058	0.0108728	0.916953
Scaffold46-403915	-0.193038	-0.189058	0.0344261	0.852803
Scaffold46-403920	1.03614	-0.174403	0.693146	0.405096
Scaffold46-403925	0.118932	-0.169565	0.0159676	0.899445
Scaffold46-403932	-1.84728	-0.169565	1.9573	0.161802
Scaffold46-403963	-2.43836	-0.174679	3.73519	0.0532775
Scaffold46-403968	-2.11324	-0.174679	3.30746	0.0689658
Scaffold46-403975	-0.386102	-0.174679	0.0681917	0.793988
Scaffold46-403977	-0.507388	-0.174679	0.16952	0.680539
Scaffold46-426434	0.158822	0.718836	0.0468644	0.828612
Scaffold46-426466	-0.187138	0.731918	0.00688475	0.933872
Scaffold46-426581	0.951761	-0.00823753	1.33365	0.248157
Scaffold46-426688	-1.53712	0.885758	2.17082	0.140652
Scaffold46-431586	0.452824	2.82463	0.266408	0.605751
Scaffold46-445962	0.139493	1.23018	0.0262743	0.871232
Scaffold46-445970	-0.0253303	1.2225	0.000801984	0.977407
Scaffold46-445985	0.196429	1.23018	0.0521156	0.819422
Scaffold46-445995	-0.201238	1.21942	0.0542356	0.81585
Scaffold46-453521	0.810026	0.675679	0.300322	0.583681
Scaffold46-453594	0.154748	0.654547	0.0196397	0.888548
Scaffold46-454458	1.9226	0.201206	2.58554	0.107843
Scaffold46-454471	-1.12453	0.209405	0.534382	0.464771
Scaffold46-454537	1.74023	0.209405	2.30116	0.129277
Scaffold46-454540	-0.0998516	0.199191	-9.12911e-10	1
Scaffold46-454722	-0.647226	1.21373	0.192759	0.66063
Scaffold46-454742	2.59422	1.21171	4.43431	0.0352234
Scaffold46-454802	0.0635082	1.21107	0.00810332	0.928273
Scaffold46-458985	0.477607	0.999167	0.119915	0.729127
Scaffold46-459029	-2.09419	0.996883	3.00443	0.0830372
Scaffold46-466567	1.49759	0.54926	1.77861	0.18232
Scaffold46-466593	-0.731065	0.565459	4.54076e-09	0.999946
Scaffold46-466635	-0.731065	0.565459	4.54076e-09	0.999946
Scaffold46-466663	0.774794	0.565459	1.26217	0.261241
Scaffold46-469647	0.363279	0.857291	0.119895	0.729148
Scaffold46-469657	-1.15177	0.859678	1.35399	0.244582
Scaffold46-469681	2.62403	0.859678	3.75197	0.0527454
Scaffold46-469682	1.08611	0.47975	1.24267	0.264957
Scaffold46-469712	-2.67877	0.859678	4.28077	0.0385459
Scaffold46-469713	0.713912	0.453771	0.364281	0.546138
Scaffold46-469719	-1.44149	0.859678	1.18265	0.276817
Scaffold46-469720	-1.13626	0.472859	0.747663	0.387217
Scaffold46-469729	0.617229	0.859678	0.242849	0.622156
Scaffold46-469730	-1.31075	0.48237	0.779384	0.37733
Scaffold46-469735	0.695313	0.859678	0.294599	0.587288
Scaffold46-469736	0.650143	0.48237	0.21605	0.642066
Scaffold46-469739	-0.0803401	0.859678	0.0274881	0.868318
Scaffold46-469740	0.0253821	0.48237	0.00404267	0.949303
Scaffold46-469749	1.84633	0.479093	2.13578	0.143897
Scaffold46-469772	0.313513	0.363534	0.100219	0.751567
Scaffold46-489810	1.30146	1.35691	1.28613	0.256763
Scaffold46-489837	1.13959	1.34172	0.901052	0.3425
Scaffold46-489844	0.7927	1.34359	0.790833	0.373848
Scaffold46-543397	-1.51756	0.927935	1.78213	0.181888
Scaffold46-595117	0.141862	1.64282	0.0245699	0.875444
Scaffold46-595133	0.478147	1.64918	0.271497	0.602329
Scaffold46-595135	0.245957	1.63826	0.0644683	0.799568
Scaffold46-595195	0.199444	1.65011	0.0443483	0.833207
Scaffold46-676615	1.8412	1.1155	2.30741	0.128758
Scaffold46-676643	0.688893	1.12602	0.388195	0.53325
Scaffold46-755495	-2.23932	0.120202	3.0804	0.079241
Scaffold46-755581	-3.1227	0.120202	5.43389	0.0197496
Scaffold46-801295	-0.596816	0.503804	0.112959	0.736801
Scaffold46-801319	0.214976	0.503804	0.0653206	0.798276
Scaffold46-801368	-2.45637	0.503804	2.87113	0.0901815
Scaffold46-861207	-0.357108	1.83369	0.154807	0.693983
Scaffold46-861238	0.737959	1.8493	0.490425	0.483738
Scaffold46-861243	0.455809	1.8493	0.146188	0.702205
Scaffold46-861262	0.549945	1.85269	0.319913	0.57166
Scaffold46-861273	1.50279	1.85269	3.01045	0.0827291
Scaffold46-868644	0.137764	0.945945	-1.67286e-09	1
Scaffold46-868648	1.00157	0.927861	0.424877	0.514514
Scaffold46-868656	1.80863	0.947548	2.35706	0.124717
Scaffold46-868681	-0.295531	0.946008	0.0994085	0.752541
Scaffold46-868691	0.183162	0.498594	0.0118601	0.913279
Scaffold713-10903	0.329724	-0.0954667	0.138012	0.710265
Scaffold713-10929	0.377347	-0.0854288	0.150401	0.698152
Scaffold713-10936	-1.05701	-0.0854288	0.579979	0.44632
Scaffold713-10953	-1.3901	-0.110048	1.19139	0.275049
Scaffold713-47012	2.75199	1.07196	5.52363	0.0187613
Scaffold713-47022	0.0169231	1.09888	1.06152e-05	0.9974
Scaffold713-47031	1.40883	1.11055	1.42934	0.231873
Scaffold713-47035	-0.335786	1.11069	0.136419	0.711867
Scaffold713-47041	-0.429501	1.11214	0.145214	0.703151
Scaffold713-47101	-1.37129	1.09378	1.70274	0.19193
Scaffold713-65238	-0.439729	0.0686908	0.0482684	0.826104
Scaffold713-65264	-0.111113	0.0729705	0.000908083	0.97596
Scaffold713-65269	-0.528827	0.0686908	0.115641	0.733811
Scaffold713-65308	0.290439	0.0643986	0.0857585	0.76964
Scaffold713-69963	2.3816	0.751259	4.01409	0.0451215
Scaffold713-69984	-0.127557	0.751259	0.00703638	0.933149
Scaffold713-101500	-0.0806291	0.110557	0.00224288	0.962227
Scaffold713-101519	-1.86411	0.116281	2.02155	0.155081
Scaffold713-101555	-0.117448	0.126431	0.00233611	0.961451
Scaffold713-101593	0.811736	0.130639	0.491334	0.483333
Scaffold713-106861	0.98695	0.145931	0.333386	0.563672
Scaffold713-106892	-3.01879	0.142631	4.96391	0.0258817
Scaffold713-106901	0.32207	0.145931	2.778e-09	0.999958
Scaffold713-106924	0.32207	0.145931	2.778e-09	0.999958
Scaffold713-106956	-0.98375	0.143067	0.702707	0.401876
Scaffold713-112150	1.00204	0.485233	0.675731	0.411061
Scaffold713-112171	1.75992	0.472511	2.34519	0.125671
Scaffold713-112190	-0.207592	0.449614	0.0239492	0.877014
Scaffold713-153706	2.13676	0.402581	2.42459	0.119444
Scaffold713-153711	-0.587979	0.419845	0.221641	0.637792
Scaffold713-153725	0.118767	0.419845	-4.46845e-10	1
Scaffold713-153727	0.118767	0.419845	-4.46845e-10	1
Scaffold713-153738	-1.00627	0.419845	0.66231	0.415746
Scaffold713-153751	-1.83025	0.423274	2.42193	0.119647
Scaffold713-153757	1.13417	0.423274	0.848561	0.35696
Scaffold713-153763	0.0292719	0.423274	8.30107e-09	0.999927
Scaffold713-153766	0.568903	0.423274	0.152321	0.696327
Scaffold713-153777	0.881298	0.438104	0.379113	0.538078
Scaffold713-156638	1.26895	-0.33162	0.870013	0.350952
Scaffold713-156653	0.038702	-0.330519	0.000227889	0.987956
Scaffold713-156673	2.09925	-0.326556	2.5773	0.108406
Scaffold713-156687	-1.84532	-0.316948	2.56806	0.109041
Scaffold713-156698	-2.9688	-0.316948	5.63893	0.0175659
Scaffold713-156735	2.18906	-0.341398	3.67702	0.0551674
Scaffold713-177167	-2.96997	0.395878	5.89477	0.0151859
Scaffold713-177184	0.114587	0.406268	5.97469e-10	0.99998
Scaffold713-177220	1.8575	0.434165	1.80509	0.179098
Scaffold713-177246	-0.691403	0.442984	0.293623	0.587908
Scaffold713-177248	-0.383353	0.440288	0.0922648	0.761317
Scaffold713-177259	2.18226	0.446331	2.90186	0.0884773
Scaffold713-212589	-0.234	0.479105	-1.19697e-09	1
Scaffold713-218189	-0.866338	0.141513	0.488244	0.484712
Scaffold713-218192	0.00594012	0.141513	1.34609e-07	0.999707
Scaffold713-218203	-0.620213	0.137436	0.229322	0.632027
Scaffold713-218247	-0.819795	0.0998257	0.537682	0.463395
Scaffold713-251809	-1.49618	2.04795	2.15252	0.142337
Scaffold713-251866	1.10294	2.05081	3.47249e-08	0.999851
Scaffold713-255154	-0.428843	1.46875	0.141969	0.706331
Scaffold713-255170	-3.54693	1.47556	6.57386	0.0103487
Scaffold713-255250	-2.30469	1.44955	3.03579	0.081447
Scaffold713-259207	-0.202866	0.422691	0.0519735	0.819664
Scaffold713-259262	0.481612	0.422691	5.71191e-09	0.99994
Scaffold713-259271	-2.01513	0.422691	2.87505	0.0899624
Scaffold713-259274	1.31775	0.422691	0.813756	0.367012
Scaffold713-260290	-0.573555	-0.236093	6.33628e-09	0.999936
Scaffold713-260308	-1.8582	-0.171512	1.84843	0.173966
Scaffold713-260342	-0.344337	-0.171512	0.0371435	0.847173
Scaffold713-260385	-0.494989	-0.134041	0.162382	0.686973
Scaffold713-263223	0.491312	1.67777	0.276108	0.599263
Scaffold713-263264	-1.86976	1.6884	2.56948	0.108944
Scaffold713-263291	0.990736	1.69472	1.19711	0.2739
Scaffold713-263292	0.0659388	-0.555093	8.23614e-10	0.999977
Scaffold713-263386	-0.0950463	-0.577161	0.0157996	0.899972
Scaffold713-270762	0.0219429	-0.129928	6.51817e-10	0.99998
Scaffold713-270769	-1.1062	-0.0873909	1.11632	0.290713
Scaffold713-270772	-0.0122834	-0.0873909	1.36261e-10	0.999991
Scaffold713-270790	2.20683	-0.0873909	2.99995	0.083267
Scaffold713-270842	-0.686314	-0.0873909	0.280595	0.596312
Scaffold713-270849	-0.773753	-0.0931993	0.398202	0.528019
Scaffold713-288188	0.441224	1.28948	0.13641	0.711877
Scaffold713-288257	1.8098	1.28421	2.34883	0.125377
Scaffold713-288261	0.287079	1.28948	0.0494159	0.824083
Scaffold713-302561	-0.373741	-0.256707	0.0834093	0.772729
Scaffold713-302607	-1.8781	-0.250241	2.28353	0.130754
Scaffold713-302609	-0.0470718	-0.250241	-4.2254e-10	1
Scaffold713-302622	0.288419	-0.250241	0.0573114	0.810797
Scaffold713-304278	-1.69323	0.393225	2.21463	0.136708
Scaffold713-304289	-1.17644	0.359478	1.04133	0.307513
Scaffold713-304344	-2.67537	0.415001	3.85794	0.0495111
Scaffold713-304345	3.33861	0.985862	6.58817	0.0102659
Scaffold713-304373	2.34228	0.405429	3.71057	0.0540689
Scaffold713-304374	1.73866	0.987604	2.252	0.133442
Scaffold713-304377	-0.874439	0.972551	0.377961	0.538696
Scaffold713-304402	2.09597	0.985416	2.93784	0.0865265
Scaffold713-308987	1.86315	2.03376	5.01838	0.0250796
Scaffold713-309002	0.378382	2.03763	0.122329	0.726522
Scaffold713-314307	0.337503	0.174195	0.0561622	0.812668
Scaffold713-314316	-0.745073	0.174195	0.366617	0.544854
Scaffold713-314371	-1.93928	0.167701	2.42168	0.119666
Scaffold713-314686	0.477045	-0.0292069	1.66665e-08	0.999897
Scaffold713-314711	-1.88769	-0.0279086	2.47135	0.115938
Scaffold713-314776	0.636151	-0.0468265	0.258227	0.611341
Scaffold713-317333	0.287612	0.146263	0.711918	0.398808
Scaffold713-317336	-0.794102	0.146263	1.28579e-09	0.999971
Scaffold713-317351	-0.785461	0.148979	1.09909e-09	0.999974
Scaffold713-317355	-1.73424	0.148979	1.25135	0.263295
Scaffold713-317368	-0.76664	0.136354	1.04182e-09	0.999974
Scaffold713-317374	-0.0793981	0.136354	0.0111337	0.915966
Scaffold713-317396	0.42895	0.104353	0.996165	0.31824
Scaffold713-317401	0.180569	0.104353	0.626401	0.428679
Scaffold713-317410	-3.90535	0.0922422	7.23661	0.00714317
Scaffold713-317432	-2.39534	-0.103726	3.27151	0.0704925
Scaffold713-317435	-0.202103	-0.103726	-2.32028e-09	1
Scaffold713-317444	2.02907	-0.109611	2.9322	0.086829
Scaffold713-317448	-0.195538	-0.108729	-2.24852e-09	1
Scaffold713-317465	1.64943	-0.107118	2.2628	0.132515
Scaffold713-317467	-2.62318	-0.107118	3.82826	0.0503951
Scaffold713-317482	0.18548	-0.114357	0.0240725	0.876701
Scaffold713-317493	1.21715	-0.130637	1.38752	0.238825
Scaffold713-317507	-0.0807556	-0.129349	0.00407377	0.949109
Scaffold713-320542	-0.130207	-0.462812	0.00946016	0.922517
Scaffold713-320564	0.249253	-0.462812	0.0255036	0.873119
Scaffold713-320565	-0.464601	-0.00803134	0.0366342	0.848212
Scaffold713-320570	0.199002	-0.462812	2.72252e-09	0.999958
Scaffold713-320571	-0.455174	-0.00803134	2.90049e-10	0.999986
Scaffold713-320624	-0.228088	-0.0313494	0.0373232	0.846808
Scaffold713-324566	0.644493	2.3098	0.454989	0.499975
Scaffold713-324636	0.0203198	2.33331	0.00113832	0.973085
Scaffold713-324642	2.23743	2.33331	4.60837	0.0318163
Scaffold713-324656	1.60692	2.32747	3.18208	0.0744497
Scaffold713-360743	1.29961	0.911393	1.75197	0.185629
Scaffold713-360808	-3.35811	0.915618	6.37569	0.0115694
Scaffold713-360823	-0.742438	0.915618	0.442381	0.505976
Scaffold713-360829	0.221138	0.915618	2.81351e-09	0.999958
Scaffold713-361777	-0.763006	1.22613	0.588713	0.442917
Scaffold713-361908	0.00868355	2.77036	0.000117167	0.991364
Scaffold713-362651	1.05022	0.875224	1.10307	0.293594
Scaffold713-362667	-1.74522	0.879265	1.46574	0.22602
Scaffold713-362697	-2.30982	0.879265	3.09099	0.0787268
Scaffold713-362713	-0.868161	0.87765	0.311397	0.576824
Scaffold713-362737	-0.336274	0.87428	-3.76561e-10	1
Scaffold713-372256	1.71534	-0.0100254	1.66378	0.197094
Scaffold713-372286	0.817438	-0.0145319	0.596909	0.43976
Scaffold713-372310	0.422163	0.0033078	0.176861	0.674085
Scaffold713-372341	0.10778	-0.00440798	0.0121633	0.912181
Scaffold713-372452	-0.442877	0.449946	0.143996	0.704341
Scaffold713-372461	2.80902	0.447405	4.94407	0.0261804
Scaffold713-372507	-1.37012	0.498842	0.929181	0.335076
Scaffold713-372546	0.311115	0.502036	0.0973835	0.754992
Scaffold3357-11373	1.75749	1.597	3.01698	0.082397
Scaffold3357-11421	1.15893	1.59154	1.18981	0.275367
Scaffold3357-11423	-0.360964	1.59425	0.16069	0.688522
Scaffold3357-11451	-0.0351565	1.59071	0.000996438	0.974818
Scaffold3357-14078	-1.68	-0.021703	2.02862	0.154361
Scaffold3357-14098	-0.43583	-0.021703	0.0812723	0.775581
Scaffold3357-14159	-2.94262	-0.021703	4.51724	0.033555
Scaffold1569-12190	1.02884	2.41187	1.62642	0.202198
Scaffold1569-12203	-0.514381	2.4134	0.267558	0.604974
Scaffold1569-12210	-0.631216	2.41428	0.455909	0.499542
Scaffold1569-12256	-0.260166	2.41428	0.0819748	0.774639
Scaffold1569-12257	1.10034	0.0298646	0.838224	0.359905
Scaffold1569-12275	-1.26927	2.41146	1.48771	0.222572
Scaffold1569-12276	-0.540709	0.0387807	0.0746228	0.784721
Scaffold1569-12283	-0.185899	2.40617	0.0492316	0.824406
Scaffold1569-12284	1.27678	0.0426921	1.18048	0.277257
Scaffold1569-12285	-0.59877	2.40672	0.288924	0.590911
Scaffold1569-12286	1.74533	0.0487044	2.36085	0.124414
Scaffold1569-12292	1.74533	0.0487044	2.36085	0.124414
Scaffold1569-12303	2.57076	0.0487044	4.33337	0.0373723
Scaffold1569-12314	2.98754	0.0598482	5.17789	0.022876
Scaffold1569-12316	0.0423573	0.0598482	0.00632949	0.936589
Scaffold1569-12322	-0.502484	0.0598482	0.0928817	0.760545
Scaffold1569-12325	-0.129346	0.0598482	0.00333446	0.953952
Scaffold1569-12329	1.76816	0.0598482	2.39849	0.121453
Scaffold1569-12331	1.65288	0.0598482	1.7893	0.181012
Scaffold1569-12347	0.343661	3.15366	0.211717	0.645425
Scaffold1569-12348	1.14402	0.0598482	0.957759	0.327752
Scaffold1569-12368	-1.04219	3.16407	0.873412	0.350012
Scaffold1569-12387	0.38912	3.16828	0.184693	0.66737
Scaffold1569-12417	1.17047	3.17213	1.5955	0.206543
Scaffold1569-12432	-0.735317	3.17083	0.771124	0.37987
Scaffold1569-12435	0.097825	3.17054	0.011339	0.915198
Scaffold1569-12438	-0.0981176	3.17141	0.011815	0.913443
Scaffold1569-12784	1.30034	1.0404	1.49108	0.22205
Scaffold1569-12788	-1.2506	1.04259	0.873541	0.349977
Scaffold1569-12790	1.12561	1.04485	0.928841	0.335164
Scaffold1569-12798	0.7166	1.04131	0.282399	0.595133
Scaffold1569-12822	3.01479	1.04385	5.31032	0.0211994
Scaffold1569-12852	-0.347357	1.04615	0.0713466	0.789386
Scaffold1569-35857	-0.543233	-0.396422	0.262023	0.608733
Scaffold1569-35861	3.0154	-0.402122	5.66962	0.0172612
Scaffold1569-35871	-3.28325	-0.40045	5.30986	0.021205
Scaffold1569-78875	0.239444	0.634281	0.0589591	0.808149
Scaffold1569-78944	-2.69098	0.641333	3.89906	0.0483132
Scaffold1569-79244	0.215509	0.208937	0.0346833	0.852261
Scaffold1569-79258	0.542293	0.211935	6.70009e-09	0.999935
Scaffold1569-79279	0.718259	0.211935	0.197741	0.65655
Scaffold1569-79280	-1.10225	0.168625	1.31409	0.251655
Scaffold1569-79368	0.291697	0.744254	0.0833434	0.772817
Scaffold1569-79369	0.389355	0.168625	0.127014	0.721548
Scaffold1569-79371	-0.670115	0.757707	0.358705	0.549226
Scaffold1569-79441	1.37718	0.761894	1.3948	0.237596
Scaffold1569-79442	0.622893	0.395752	0.190119	0.662818
Scaffold1569-79463	3.47686	0.76372	6.9763	0.00825963
Scaffold1569-79464	-0.738667	0.395752	0.846048	0.357673
Scaffold1569-79471	1.46572	0.395752	1.05566	0.304207
Scaffold1569-79476	-0.21266	0.393346	0.05193	0.819738
Scaffold1569-98574	1.76452	0.55596	2.93034	0.0869294
Scaffold1569-98615	-0.244625	0.694716	0.0706193	0.790437
Scaffold1569-98638	-0.274298	0.679477	0.079263	0.778299
Scaffold1569-98674	-0.64693	0.669192	0.430879	0.511558
Scaffold72-177	-0.239838	0.302379	0.00276782	0.958043
Scaffold72-181	1.52379	0.304236	2.04004	0.153206
Scaffold72-234	-1.35339	0.306863	1.3736	0.241195
Scaffold72-264	1.37779	-0.0438408	1.53541	0.215302
Scaffold72-267	0.51881	-0.0392361	0.168475	0.681471
Scaffold72-9720	-0.82661	1.46004	0.893063	0.344649
Scaffold72-9837	0.35044	3.1898	0.25764	0.611746
Scaffold72-19595	3.32901	-0.255834	6.09952	0.0135219
Scaffold72-19632	2.10644	-0.295222	2.8399	0.0919498
Scaffold72-19633	-1.45754	0.669615	2.07017	0.150204
Scaffold72-19634	-1.30401	-0.295222	1.4593	0.227042
Scaffold72-19635	1.22981	0.666901	0.961654	0.326771
Scaffold72-19651	-0.869623	-0.290711	0.946151	0.330701
Scaffold72-19652	1.74546	0.628625	1.573	0.209772
Scaffold72-19719	0.0877798	0.654977	0.00295329	0.956661
Scaffold72-65173	0.798679	0.349814	0.638624	0.42421
Scaffold72-65264	-0.977622	1.43604	1.06541	0.301985
Scaffold72-65298	-0.248689	1.38709	0.0570056	0.811293
Scaffold72-66520	0.267489	-0.203469	0.0689292	0.792902
Scaffold72-66529	1.87385	-0.17881	2.20921	0.137189
Scaffold72-66530	-0.609676	0.0429817	0.351094	0.553495
Scaffold72-66563	1.87051	-0.191806	2.39255	0.121915
Scaffold72-66564	0.298893	0.0429817	0.0765703	0.782
Scaffold72-66609	3.02796	-0.210914	5.62393	0.0177168
Scaffold72-66610	0.152969	0.00442457	0.0166436	0.89735
Scaffold72-66619	0.134094	-0.022793	0.0173408	0.895234
Scaffold72-107733	-1.44443	1.70944	2.04183	0.153025
Scaffold72-128763	2.69152	1.27054	4.63952	0.0312437
Scaffold72-128764	0.525345	1.21932	0.206168	0.649788
Scaffold72-128829	3.20686	1.21776	6.15588	0.0130976
Scaffold72-128854	-0.532856	1.20461	0.343657	0.557726
Scaffold72-157893	2.76258	1.72547	7.88443	0.00498622
Scaffold72-157911	-1.72837	1.73374	2.11249	0.146101
Scaffold72-157960	1.90029	1.73235	2.55507	0.109941
Scaffold72-172098	1.92263	2.08871	4.31947	0.0376787
Scaffold72-172281	-1.2306	1.04591	0.981092	0.321929
Scaffold72-172327	-0.694831	1.05207	0.350487	0.553837
Scaffold72-172378	-0.681923	1.04824	0.428441	0.512755
Scaffold72-173370	-0.895096	0.226954	0.735562	0.391086
Scaffold72-173487	0.0288196	0.0654032	4.6987e-05	0.994531
Scaffold72-176328	0.707491	0.955194	0.482132	0.487458
Scaffold72-176348	1.47066	0.959558	1.69617	0.192789
Scaffold72-176390	0.626378	0.963224	0.243636	0.621592
Scaffold72-176405	-0.015875	0.962497	-5.29407e-10	1
Scaffold72-193005	0.29838	1.86943	0.140181	0.708101
Scaffold72-193007	-0.012783	1.86943	0.000296043	0.986272
Scaffold72-193009	0.0272744	1.86943	0.00114699	0.972983
Scaffold72-193062	1.57773	1.86943	1.71454	0.190397
Scaffold72-193085	0.384458	1.86825	0.225741	0.6347
Scaffold72-214605	-0.314337	0.901444	0.0213313	0.88388
Scaffold72-297354	0.679545	1.48686	0.515148	0.472919
Scaffold72-297572	0.925737	0.516451	0.495945	0.481287
Scaffold72-297629	2.04463	0.468236	2.70598	0.0999728
Scaffold72-297632	-0.892758	0.473995	0.390365	0.532108
Scaffold72-297638	1.52786	0.478466	1.81294	0.178155
Scaffold72-297932	-1.64424	-0.0909909	1.54761	0.213489
Scaffold72-297936	1.32001	-0.0909909	1.72286	0.189326
Scaffold72-298028	0.630003	0.37385	0.274827	0.600112
Scaffold72-298029	1.44496	-0.118273	1.37695	0.240622
Scaffold72-298054	1.75315	0.378543	1.30206	0.253837
Scaffold72-298082	0.572581	0.299774	0.0884089	0.76621
Scaffold72-298189	1.25947	0.401746	0.941486	0.331896
Scaffold72-298195	-2.25386	0.397563	3.00552	0.0829814
Scaffold72-298198	0.87962	0.38712	0.443782	0.505303
Scaffold72-298281	1.05282	0.398484	0.872563	0.350247
Scaffold72-300557	1.16872	0.279302	0.953967	0.328712
Scaffold72-300574	2.22684	0.274317	2.75413	0.0970039
Scaffold72-300575	-1.28571	0.407014	1.59537	0.20656
Scaffold72-300577	-0.187986	0.273092	0.0522367	0.819216
Scaffold72-300578	1.54088	0.404948	1.55693	0.212115
Scaffold72-300660	-0.999972	0.615651	0.972444	0.324071
Scaffold72-300661	1.5297	0.431843	2.17113	0.140623
Scaffold72-300745	-0.0962245	0.548507	0.0104634	0.918526
Scaffold72-301612	4.10405	-0.0848017	8.31699	0.0039276
Scaffold72-320683	-0.706993	4.16728	1.21163	0.27101
Scaffold72-334312	-0.680599	4.21441	1.21122	0.27109
Scaffold72-334363	0.493608	4.21745	0.622274	0.430203
Scaffold72-336884	2.03886	0.0847866	2.90901	0.0880859
Scaffold72-336890	4.39991	0.043371	10.9014	0.000960895
Scaffold72-336904	4.43267	0.0942619	10.9956	0.000913281
Scaffold72-336910	3.97735	0.0942619	9.00613	0.00269076
Scaffold72-336923	4.45402	0.11028	11.0738	0.000875546
Scaffold72-336929	2.44023	0.11028	3.88148	0.0488214
Scaffold72-336962	4.83193	0.124434	13.6278	0.00022286
Scaffold72-336968	4.44844	0.124434	11.0425	0.000890447
Scaffold72-337888	0.281188	1.58135	0.116089	0.733315
Scaffold72-337896	-0.689962	1.5915	0.520937	0.470442
Scaffold72-337927	0.107209	1.8261	0.0209238	0.884987
Scaffold72-337933	-0.982326	1.83581	1.17946	0.277467
Scaffold72-361709	-0.0538471	-0.349187	0.00327979	0.954331
Scaffold72-361779	0.270077	-0.261471	0.0768017	0.781679
Scaffold72-515915	0.627674	0.412102	0.196178	0.657823
Scaffold72-515923	-1.01115	0.414694	1.09158	0.296122
Scaffold72-515947	-0.54068	0.414694	0.173749	0.676801
Scaffold72-515977	-2.9001	0.414694	4.21888	0.0399765
Scaffold72-516000	-1.6594	0.414694	2.19566	0.1384
Scaffold72-516011	0.396158	0.412329	0.10804	0.742387
Scaffold72-523481	0.171637	0.885654	0.0312975	0.859578
Scaffold72-523492	-0.579522	0.902789	0.372451	0.541672
Scaffold72-523493	-0.14015	1.44439	0.0282342	0.866559
Scaffold72-523526	-0.497324	0.946478	0.279955	0.596731
Scaffold72-523527	0.160935	1.46965	0.0310386	0.860154
Scaffold72-523539	-0.94404	0.946478	0.964297	0.326107
Scaffold72-523540	0.0151937	1.46051	0.000154804	0.990073
Scaffold72-523580	0.0797307	1.48331	0.00790607	0.929149
Scaffold72-582350	0.680567	1.37238	0.351316	0.553369
Scaffold72-582358	-0.0756388	1.38461	0.000378987	0.984468
Scaffold72-582365	1.03951	1.38501	1.15592	0.282313
Scaffold72-582382	2.85213	1.38563	5.21294	0.0224194
Scaffold72-582402	-0.0972534	1.35329	0.00649191	0.935782
Scaffold72-582407	1.19315	1.37266	1.56231	0.211327
Scaffold72-595941	2.37437	0.38842	4.03173	0.0446522
Scaffold72-595951	-2.69722	0.390704	3.20865	0.0732501
Scaffold72-596014	2.01984	0.39418	3.03611	0.0814309
Scaffold72-596029	-2.34259	0.39418	1.99973	0.157327
Scaffold72-602961	-0.551518	1.26335	0.232709	0.629522
Scaffold72-603050	-0.581056	1.24263	0.376863	0.539287
Scaffold72-605812	-1.24737	2.08124	0.992586	0.319111
Scaffold72-605846	-0.162352	2.06846	0.0328176	0.856245
Scaffold72-606031	-1.20023	-0.0684641	1.21261	0.270817
Scaffold72-606052	-0.153171	-0.0637848	-9.92543e-10	1
Scaffold72-606053	-0.550142	0.21868	0.169135	0.680881
Scaffold72-606091	0.103554	-0.0647009	0.0106783	0.917696
Scaffold72-606092	-1.50375	0.21471	1.4907	0.222108
Scaffold72-606115	-1.31117	0.315543	1.07122	0.30067
Scaffold72-606116	-0.131013	0.213833	0.0114248	0.914879
Scaffold72-606130	-2.97313	0.311765	4.78955	0.0286329
Scaffold72-606159	0.12972	0.308145	0.00986631	0.920877
Scaffold72-606314	-0.0453393	2.0517	0.00239307	0.960984
Scaffold72-607292	-0.126439	0.222418	0.00900318	0.924406
Scaffold72-607298	1.15526	0.222418	0.680617	0.409374
Scaffold72-607302	1.59044	0.222418	1.77851	0.182333
Scaffold72-607304	0.215561	0.215441	1.34948e-09	0.999971
Scaffold72-607334	1.278	0.243043	1.10352	0.293496
Scaffold72-607343	1.04643	0.245577	0.493557	0.482345
Scaffold72-607373	0.670631	0.241787	0.301264	0.583091
Scaffold72-607398	2.49199	0.317237	3.98168	0.0459978
Scaffold72-607427	0.909145	0.328014	0.448575	0.503012
Scaffold72-607435	1.06821	0.328014	1.26045	0.261567
Scaffold72-607440	-2.31084	0.328014	2.80414	0.0940214
Scaffold72-607481	1.68282	0.320732	2.12163	0.145232
Scaffold72-607494	-0.488247	0.320732	0.146828	0.701586
Scaffold72-610534	-0.423404	0.872812	0.0735639	0.786217
Scaffold72-610556	-0.25731	0.895764	-2.15958e-10	1
Scaffold72-610562	-2.64514	0.746669	3.74537	0.0529539
Scaffold72-610580	-0.270397	0.898602	-1.28912e-10	1
Scaffold72-610597	-2.06256	0.896652	2.44047	0.118241
Scaffold72-610616	-0.208551	0.879538	0.0238856	0.877176
Scaffold72-629316	0.663168	0.239198	0.311997	0.576457
Scaffold72-629375	3.27956	0.243935	5.73175	0.0166609
Scaffold72-629377	-2.85938	0.243538	4.58559	0.0322418
Scaffold72-629398	-0.122667	0.251092	0.0168501	0.896718
Scaffold72-629399	-0.119759	1.18421	-5.27631e-10	1
Scaffold72-629404	2.4199	0.251092	3.35515	0.066995
Scaffold72-629405	-0.119759	1.18421	-5.27631e-10	1
Scaffold72-629470	0.389194	1.18235	0.123064	0.725735
Scaffold72-643624	2.51928	1.71381	5.56636	0.0183087
Scaffold72-643698	-1.62825	1.72964	1.26607	0.260505
Scaffold72-643723	1.65977	1.72029	2.85001	0.0913735
Scaffold72-649339	-0.601458	-0.0977135	0.113379	0.736329
Scaffold72-649377	-0.265913	-0.0977135	0.000934715	0.97561
Scaffold72-649404	2.14936	-0.0977135	3.47364	0.0623539
Scaffold72-651382	-0.602922	0.109595	0.0904535	0.763601
Scaffold72-651457	0.00403356	0.124632	0.0110143	0.916416
Scaffold72-651468	1.57796	0.124632	2.43089	0.118966
Scaffold72-673029	-1.63204	1.2061	1.95007	0.162579
Scaffold72-673033	1.80391	1.21191	2.27795	0.131225
Scaffold72-673045	0.0408103	1.21191	4.16913e-10	0.999984
Scaffold72-673084	-2.15528	1.22508	2.74125	0.0977881
Scaffold72-675859	1.33121	-0.105835	1.81376	0.178058
Scaffold72-675877	-1.48614	-0.0930509	1.18897	0.275537
Scaffold72-675884	1.01475	-0.0930509	0.800124	0.371056
Scaffold72-675918	0.953951	1.53285	0.810551	0.367958
Scaffold72-675919	0.49837	-0.104441	0.247293	0.618988
Scaffold72-675937	1.59763	1.53488	1.66341	0.197144
Scaffold72-675939	-0.869462	1.53488	0.811961	0.367541
Scaffold72-675942	-2.77555	1.53363	4.66426	0.0307967
Scaffold72-675976	3.68768	1.53057	8.29305	0.00397972
Scaffold72-675990	-1.28226	1.53219	1.15868	0.281739
Scaffold72-681492	-0.769936	0.355228	0.442971	0.505692
Scaffold72-681501	0.166865	0.366108	1.38956e-09	0.99997
Scaffold72-681546	1.37139	0.372095	1.40354	0.236131
Scaffold72-681547	1.37229	0.444496	0.898298	0.343238
Scaffold72-681617	3.25625	0.44669	5.78899	0.0161269
Scaffold72-681626	-1.13519	0.446705	0.937352	0.33296
Scaffold72-683008	-0.397523	-0.0137358	0.120836	0.728129
Scaffold72-683083	-1.34897	0.0246425	1.38463	0.239314
Scaffold72-684686	-0.96439	0.578573	0.848231	0.357053
Scaffold72-684692	0.0983026	0.58057	0.00474374	0.945089
Scaffold72-684693	-2.66188	0.254363	4.30566	0.0379858
Scaffold72-684695	0.686984	0.58057	0.203205	0.652147
Scaffold72-684696	1.52888	0.268304	1.42886	0.23195
Scaffold72-684718	0.959764	0.58057	0.575502	0.448081
Scaffold72-684719	0.211506	0.381817	0.0177634	0.893972
Scaffold72-684722	-0.125066	0.583624	0.0228983	0.879722
Scaffold72-684723	-0.174628	0.368846	0.010404	0.918757
Scaffold72-684740	-0.410927	0.581516	0.147772	0.700674
Scaffold72-684741	0.996962	0.365237	0.496054	0.481239
Scaffold72-684746	0.153776	0.581516	0.0108919	0.91688
Scaffold72-684747	1.52511	0.368846	1.39788	0.237078
Scaffold72-684759	-0.390055	0.581516	0.112227	0.737623
Scaffold72-684760	-1.6981	0.365493	2.23301	0.13509
Scaffold72-684793	-2.02699	0.343201	2.9693	0.0848583
Scaffold72-684868	1.7681	0.78474	1.80323	0.179323
Scaffold72-684871	0.981983	0.789895	0.467922	0.493945
Scaffold72-684928	2.54331	0.788176	3.50469	0.0611954
Scaffold72-684940	-0.622563	0.765798	0.383205	0.535893
Scaffold72-687122	0.801368	1.1899	0.572485	0.449273
Scaffold72-687149	0.635659	1.19127	0.23439	0.628287
Scaffold72-687173	3.09202	1.19127	5.91541	0.015009
Scaffold72-687175	-2.21607	1.19278	3.16011	0.0754583
Scaffold72-687197	-1.6658	1.2101	1.97091	0.160352
Scaffold72-687211	-3.03176	1.20814	5.75918	0.0164027
Scaffold72-687212	-0.246041	1.299	0.0629141	0.801948
Scaffold72-687284	0.287199	1.299	6.88978e-09	0.999934
Scaffold72-687297	0.427792	1.299	0.124768	0.72392
Scaffold72-687304	0.210384	1.28913	0.0445985	0.832744
Scaffold72-687941	0.11436	0.325649	0.011799	0.913501
Scaffold72-688045	0.46746	0.197323	0.108271	0.742121
Scaffold72-688048	-0.364437	0.197323	0.098969	0.75307
Scaffold72-797329	0.133595	0.223607	0.00564202	0.940124
Scaffold72-797347	-1.64352	0.220901	1.82265	0.176999
Scaffold72-797350	0.312156	0.223607	3.0888e-09	0.999956
Scaffold72-797415	0.359773	0.255799	4.03374e-09	0.999949
Scaffold72-797417	0.359773	0.255799	4.03374e-09	0.999949
Scaffold72-816372	-1.82321	0.170461	2.60154	0.10676
Scaffold72-816377	3.01952	0.204877	5.42795	0.0198169
Scaffold72-816378	-0.81353	0.728701	0.434325	0.509874
Scaffold72-816387	0.377547	0.216896	0.117451	0.731816
Scaffold72-816388	-1.42989	0.744641	1.16175	0.281104
Scaffold72-816470	-1.1366	0.219885	0.763867	0.382121
Scaffold72-816471	-0.881596	0.69445	0.504086	0.47771
Scaffold72-816474	0.791645	0.744612	0.583681	0.444873
Scaffold72-817844	0.0927972	-0.331377	0.0107926	0.917259
Scaffold72-817916	0.0401756	-0.515291	0.000303546	0.986099
Scaffold72-834104	-5.44468	2.01398	18.759	1.48319e-05
Scaffold72-834150	-0.379801	2.01203	0.1935	0.66002
Scaffold72-845037	1.25556	0.213046	1.19	0.27533
Scaffold72-845042	2.18058	0.216768	2.42933	0.119084
Scaffold72-845167	1.44526	1.27433	1.65968	0.197646
Scaffold72-845215	1.85445	1.26553	3.12382	0.0771558
Scaffold72-851034	-0.632242	0.769622	0.329715	0.565827
Scaffold72-851057	-1.66033	0.788867	1.88432	0.169844
Scaffold72-858637	-1.46425	-0.29305	1.82349	0.176899
Scaffold72-858692	-1.95389	-0.28778	2.528	0.111842
Scaffold72-859415	-0.390016	-0.238077	0.135066	0.713237
Scaffold72-859435	-1.15063	-0.237006	0.805488	0.369458
Scaffold72-859442	-0.0155696	-0.228354	0.000158173	0.989966
Scaffold72-859444	-0.227646	-0.242751	0.0476005	0.827293
Scaffold72-859456	-0.134824	-0.233742	0.0157906	0.9
Scaffold72-859478	0.257174	-0.233742	0.0478594	0.826831
Scaffold72-859495	-0.370937	-0.233742	0.13272	0.715628
Scaffold72-859701	-0.853986	1.3387	0.931398	0.3345
Scaffold72-859734	-0.954263	1.32126	1.17938	0.277482
Scaffold72-859748	-0.667708	1.32027	0.563123	0.453005
Scaffold72-859759	-0.974619	1.32106	1.22833	0.267733
Scaffold72-860195	-0.854582	1.4516	0.722037	0.395476
Scaffold72-861937	1.22845	0.173737	0.800882	0.37083
Scaffold72-861996	1.16197	0.149646	1.00725	0.315562
Scaffold72-863901	3.93569	0.771356	10.1467	0.00144563
Scaffold72-863949	0.407239	0.774059	0.120037	0.728995
Scaffold72-868105	3.00253	0.127833	4.65391	0.0309829
Scaffold72-868126	2.69187	0.127833	3.98194	0.0459907
Scaffold72-868142	3.48424	0.106551	6.85391	0.00884477
Scaffold72-868156	1.58001	0.106551	1.21293	0.270753
Scaffold72-868179	-0.537073	0.106551	0.253235	0.614806
Scaffold72-868191	-1.5453	0.0990871	1.75923	0.18472
Scaffold72-873045	3.35448	0.0899088	9.45534	0.00210535
Scaffold72-873118	-1.07669	0.173686	0.368931	0.543587
Scaffold72-876874	0.76916	0.710481	1.07621	0.299546
Scaffold72-876934	1.34653	3.16544	3.33413	0.0678564
Scaffold72-876974	1.58998	3.16261	5.08145	0.0241831
Scaffold72-885008	-0.26067	0.393592	-8.31132e-10	1
Scaffold72-885060	-0.839497	0.390811	0.518776	0.471364
Scaffold72-915768	-0.661772	-0.131862	0.68015	0.409535
Scaffold72-915789	-0.208061	-0.131862	0.0270993	0.869244
Scaffold72-915808	0.430159	-0.131862	0.0872944	0.767645
Scaffold72-915824	-2.13636	-0.131862	3.72472	0.0536125
Scaffold72-919561	-0.040659	0.57127	0.00185166	0.965677
Scaffold72-919586	-2.94992	0.57127	4.70218	0.0301244
Scaffold72-919646	3.54947	0.57127	6.68383	0.00972913
Scaffold72-919647	0.44392	0.516285	0.160201	0.688971
Scaffold72-919664	-2.174	0.490468	2.65719	0.103082
Scaffold72-919703	-2.27315	0.477698	4.57283	0.0324828
Scaffold72-919860	2.62482	0.697411	3.8695	0.0491711
Scaffold72-919913	1.39289	0.275655	1.32294	0.250066
Scaffold72-919914	-3.29096	0.670237	6.55234	0.0104746
Scaffold72-919990	-0.111713	0.27179	0.0229443	0.879602
Scaffold72-920027	-0.269993	0.472169	-3.88843e-09	1
Scaffold72-920049	0.862634	0.468907	0.402915	0.525588
Scaffold72-920114	0.244182	0.446563	0.0562252	0.812565
Scaffold72-922933	2.53222	0.0764551	3.9949	0.0456381
Scaffold72-922959	-0.582171	0.0794732	1.68574e-10	0.99999
Scaffold72-981376	-3.46667	0.612096	6.38699	0.011496
Scaffold72-981391	-0.290631	0.614748	0.076956	0.781466
Scaffold72-981393	-0.645278	0.617722	0.310601	0.577312
Scaffold72-981438	2.46424	0.615782	3.57222	0.0587537
Scaffold72-996766	-0.05851	0.812342	0.00284867	0.957435
Scaffold72-996780	-2.71518	0.812342	4.55577	0.0328079
Scaffold72-996794	-0.876548	0.812342	0.57766	0.447231
Scaffold72-996801	2.81202	0.812342	6.65376	0.0098947
Scaffold72-996823	-2.48163	0.814902	3.90612	0.0481105
Scaffold72-996831	0.151996	0.814902	0.019433	0.889132
Scaffold72-996835	-2.62227	0.814902	3.87798	0.0489234
Scaffold72-996838	-3.96064	0.814902	9.25347	0.0023505
Scaffold72-1005197	1.38939	-0.557209	1.41726	0.233854
Scaffold72-1021631	-1.10424	2.71744	2.02669	0.154557
Scaffold72-1021637	0.348614	2.7181	0.185329	0.666833
Scaffold72-1021654	0.578833	2.71726	0.47732	0.489639
Scaffold72-1024035	1.77639	0.437181	2.00256	0.157034
Scaffold72-1024063	-0.774206	0.437181	0.581758	0.445624
Scaffold72-1024077	0.796227	0.433097	5.0065e-09	0.999944
Scaffold72-1063051	1.80624	-0.0293737	2.27365	0.131589
Scaffold72-1063063	-0.27437	-0.0192911	1.62962e-09	0.999968
Scaffold72-1063067	-1.47089	-0.0192911	1.21713	0.269925
Scaffold72-1063099	1.77121	-0.0192911	2.26232	0.132556
Scaffold72-1063116	1.39992	-0.0192911	1.72866	0.188581
Scaffold72-1063187	0.31284	0.702771	4.94716e-09	0.999944
Scaffold72-1063226	-0.213565	0.674989	0.0658002	0.797553
Scaffold72-1063247	1.98273	0.673018	2.38612	0.122417
Scaffold72-1063269	1.40217	0.674989	1.02635	0.311017
Scaffold72-1063273	-0.432604	0.672099	0.189635	0.663221
Scaffold72-1118737	-1.51134	0.779791	1.66039	0.197551
Scaffold72-1118782	-4.83411	0.700879	12.3515	0.000440633
Scaffold72-1146662	-0.632188	3.73672	0.94263	0.331602
Scaffold72-1146694	1.01717	3.73416	2.50562	0.113441
Scaffold72-1146924	0.455071	3.68515	0.520306	0.470711
Scaffold72-1146928	0.047692	3.6844	0.00575209	0.939544
Scaffold72-1146963	-0.347498	3.54983	0.232533	0.629652
Scaffold72-1147673	-1.15937	0.870418	0.882487	0.347522
Scaffold72-1147681	-1.95778	0.870418	2.52875	0.111789
Scaffold72-1147744	-1.48614	0.870418	1.73301	0.188027
Scaffold72-1154718	2.11592	1.15536	3.08142	0.0791912
Scaffold72-1154727	0.816601	1.1596	0.518431	0.471512
Scaffold72-1154732	5.5051	1.1596	16.4121	5.09591e-05
Scaffold72-1159708	-1.30482	-0.298599	1.86428	0.172132
Scaffold72-1159711	0.948969	-0.298599	0.642433	0.422831
Scaffold72-1159714	-1.98187	-0.298599	2.00455	0.156827
Scaffold72-1159733	1.31345	-0.303126	1.69921	0.192392
Scaffold72-1159735	-0.412756	-0.303126	8.63988e-09	0.999926
Scaffold72-1159772	-0.412756	-0.303126	8.63988e-09	0.999926
Scaffold72-1193850	0.139587	1.84627	0.0317625	0.85855
Scaffold72-1193874	-0.0870859	1.84536	0.0123394	0.911551
Scaffold72-1193896	-0.0320996	1.84543	0.0016626	0.967475
Scaffold72-1193920	0.082818	1.69559	0.0107057	0.917591
Scaffold72-1194899	-0.794211	-0.541183	0.430785	0.511604
Scaffold72-1194913	-0.121271	-0.541183	-7.7495e-10	1
Scaffold72-1194923	-1.97916	-0.541183	2.56931	0.108955
Scaffold72-1194945	-0.521961	-0.545641	0.247517	0.618829
Scaffold2015-38060	1.77735	0.208077	2.35167	0.125149
Scaffold2015-38068	1.98789	0.205474	2.43815	0.118415
Scaffold2015-38077	-0.124825	0.208077	0.000487947	0.982377
Scaffold2015-38097	-0.314127	0.208077	3.52453e-11	0.999995
Scaffold2015-38123	1.75603	0.188499	2.41335	0.120305
Scaffold2015-38139	0.119605	0.201334	0.0369415	0.847584
Scaffold2015-38151	1.59352	0.189954	2.01626	0.155622
Scaffold2015-51561	0.0457233	-0.260827	1.01345e-09	0.999975
Scaffold2015-55463	-0.203041	2.22061	0.0449346	0.832124
Scaffold2015-55509	1.78288	2.22088	3.23988	0.0718659
Scaffold2015-56271	2.80723	0.485646	4.92831	0.0264202
Scaffold2015-56324	1.57229	0.507067	1.54758	0.213493
Scaffold2015-56331	0.669694	0.504852	0.335739	0.562299
Scaffold2015-56335	0.0832779	0.507067	0.0161408	0.898904
Scaffold2015-56358	2.84112	0.501761	4.77823	0.0288217
Scaffold2015-56367	-2.87072	0.50492	3.92352	0.0476151
Scaffold2015-56534	-0.401006	0.399567	-2.09646e-10	1
Scaffold2015-56571	-3.35561	0.447466	5.60137	0.0179464
Scaffold2015-56577	-0.972303	0.440221	0.380626	0.537268
Scaffold2015-56590	-2.25991	0.447466	2.53002	0.111699
Scaffold2015-56615	1.72498	0.437922	2.39315	0.121868
Scaffold2015-68746	-0.207311	0.744887	0.0333779	0.855036
Scaffold2015-68771	-0.856997	0.747021	0.380752	0.537201
Scaffold2015-68784	1.15064	0.747052	0.786491	0.375163
Scaffold2015-68827	-0.67326	0.704919	0.281259	0.595878
Scaffold2015-68828	-0.0890776	0.566766	0.00221059	0.9625
Scaffold2015-68861	-1.55504	0.567643	1.81672	0.177704
Scaffold2015-84158	0.619872	1.11959	0.391454	0.531536
Scaffold2015-84159	0.289007	0.043284	0.0606459	0.805478
Scaffold2015-84184	-1.71002	1.12176	1.72376	0.189209
Scaffold2015-84187	-0.784059	1.12311	0.233992	0.62858
Scaffold2015-84234	1.62005	1.16784	2.36311	0.124234
Scaffold2015-88452	0.998929	-0.575269	0.677487	0.410453
Scaffold2015-88498	-0.303777	-0.55547	0.0494337	0.824052
Scaffold2015-88499	0.532747	0.0840202	0.210175	0.64663
Scaffold2015-88528	1.80653	-0.55547	2.2952	0.129774
Scaffold2015-88529	0.378346	0.0840202	0.0737553	0.785946
Scaffold2015-88536	-1.01929	0.0797732	0.887117	0.34626
Scaffold2015-90737	2.52032	1.65113	6.31921	0.0119437
Scaffold2015-91022	-0.0240771	2.17973	0.000824361	0.977095
Scaffold2015-91580	0.353662	0.110558	0.0917363	0.761981
Scaffold2015-91593	1.47449	0.110558	1.60386	0.205357
Scaffold2015-91596	1.41773	0.110558	0.916076	0.338507
Scaffold2015-91602	1.83621	0.110558	2.13249	0.144207
Scaffold2015-91605	-1.25788	0.10317	1.37471	0.241005
Scaffold2015-91647	-0.903742	0.10152	1.01286	0.314219
Scaffold2015-91665	-1.83076	0.103022	2.37957	0.122931
Scaffold2015-92212	0.809523	2.11787	0.900383	0.342679
Scaffold2015-92219	-2.54406	2.11876	3.7599	0.0524958
Scaffold2015-92231	0.544032	2.12082	0.278402	0.597751
Scaffold2015-92258	-2.24159	2.12425	3.18155	0.0744739
Scaffold2015-92265	1.66382	2.12504	2.30079	0.129308
Scaffold6180-19537	0.438389	-0.0127353	0.0879477	0.766803
Scaffold6180-19539	-0.97239	-0.0348944	1.0244	0.311477
Scaffold6180-19560	-0.186046	-0.0348944	0.0311598	0.859884
Scaffold6180-20130	2.00219	0.0191152	2.20613	0.137463
Scaffold6180-20155	1.8992	0.0156773	2.50252	0.113664
Scaffold6180-20187	1.05965	0.0191152	1.19109	0.27511
Scaffold6180-20199	-2.17983	-0.0227343	2.92018	0.0874779
Scaffold6180-20260	-1.42164	0.287554	1.8127	0.178185
Scaffold6180-20302	-1.73362	0.279103	2.00949	0.156318
Scaffold6180-20328	1.38248	0.279103	1.16127	0.281203
Scaffold6180-20356	1.39246	0.276493	1.0546	0.30445
Scaffold210-10649	0.337923	1.07905	0.107553	0.742947
Scaffold210-10786	2.44903	0.214556	3.8387	0.0500822
Scaffold210-10787	-0.448563	1.00903	0.195171	0.658647
Scaffold210-10825	-1.8139	0.241938	2.6425	0.10404
Scaffold210-10829	0.706244	0.241938	1.00137e-08	0.99992
Scaffold210-10843	0.706244	0.241938	1.00137e-08	0.99992
Scaffold210-11154	0.213339	0.830256	0.0356263	0.850289
Scaffold210-11160	1.40714	0.830256	1.78226	0.181872
Scaffold210-11172	1.77325	0.828204	2.32582	0.127243
Scaffold210-12352	-0.117083	2.43213	0.0223448	0.881174
Scaffold210-12361	-0.168863	2.44454	0.0206964	0.885609
Scaffold210-12396	-1.05492	2.4541	0.946094	0.330715
Scaffold210-12411	2.01666	2.45493	3.69146	0.0546918
Scaffold210-21993	-0.174109	2.05308	0.0505833	0.822051
Scaffold210-21994	-0.475927	1.0423	0.24843	0.618183
Scaffold210-22015	0.244401	2.05316	0.0912455	0.7626
Scaffold210-22028	-0.475175	2.055	0.349753	0.554253
Scaffold210-22031	-0.0395203	2.05831	0.00242666	0.960711
Scaffold210-22036	-0.0400789	2.0589	0.00245181	0.960508
Scaffold210-22091	-0.382461	1.84105	0.215118	0.642785
Scaffold210-26277	0.190219	0.530963	0.0310884	0.860043
Scaffold210-26281	-0.284003	0.534117	0.0851048	0.770495
Scaffold210-26302	0.291413	0.531143	0.075826	0.783036
Scaffold210-26306	0.465532	0.534117	0.198605	0.655849
Scaffold210-26331	0.805352	0.534117	0.593574	0.44104
Scaffold210-26358	0.874973	0.493595	0.688705	0.406605
Scaffold210-30141	-0.806112	0.592266	0.681515	0.409066
Scaffold210-30162	0.649116	0.64971	0.399636	0.527277
Scaffold210-37732	-1.36384	0.15353	1.66053	0.197532
Scaffold210-37815	0.696413	0.171316	0.284426	0.593815
Scaffold210-77407	-0.506043	2.48858	0.487983	0.484828
Scaffold210-77419	-0.314376	2.52452	0.189882	0.663015
Scaffold210-77442	-0.460299	2.53065	0.409573	0.522186
Scaffold210-77446	-0.632747	2.52967	0.772206	0.379536
Scaffold210-77460	-0.474547	2.52794	0.432255	0.510884
Scaffold210-94525	0.0190069	0.256998	0.0129823	0.909285
Scaffold210-94538	2.36521	0.256998	2.7915	0.0947654
Scaffold210-94582	1.73638	0.27507	1.72738	0.188745
Scaffold210-94617	0.840766	0.263363	0.543887	0.460826
Scaffold210-146639	0.130308	-0.190606	0.0544655	0.815468
Scaffold210-146669	-0.555495	-0.229506	5.6582e-10	0.999981
Scaffold210-146680	-0.359947	-0.231004	0.022484	0.880807
Scaffold210-147380	-0.890873	-0.41931	0.614228	0.4332
Scaffold210-147465	0.154475	-0.389633	2.20986e-09	0.999962
Scaffold210-156227	0.405755	-0.00933397	0.181603	0.67
Scaffold210-156312	-0.676508	-0.00466122	0.0605502	0.805629
Scaffold210-156313	0.967626	0.148226	1.15414	0.282685
Scaffold210-156325	0.319977	0.144323	0.0815313	0.775233
Scaffold210-181009	-0.226491	0.288274	0.0287385	0.865384
Scaffold210-181034	-0.194947	0.29331	-4.90549e-10	1
Scaffold210-181324	2.28541	0.786588	3.2652	0.0707644
Scaffold210-181350	-0.680394	0.73512	0.358763	0.549194
Scaffold210-205941	-1.40025	-0.398426	1.69599	0.192813
Scaffold210-205950	-0.885893	-0.359284	1.0383	0.308216
Scaffold210-205967	0.53823	-0.359284	0.193713	0.659844
Scaffold210-205970	3.6138	-0.373834	6.69077	0.00969133
Scaffold210-262753	0.041395	2.3102	0.00266675	0.958815
Scaffold210-277316	0.112305	2.35777	0.0228097	0.879953
Scaffold210-277334	0.142424	2.22672	0.0347284	0.852166
Scaffold210-294270	-0.144581	-0.164904	0.000946569	0.975456
Scaffold210-294278	0.417512	-0.164904	0.657834	0.417326
Scaffold210-294300	0.875176	-0.121767	1.32308	0.250041
Scaffold210-294323	-0.535557	-0.121767	3.37256e-09	0.999954
Scaffold210-294330	-0.639561	-0.127723	0.179465	0.671834
Scaffold210-294333	0.728316	-0.121767	0.450547	0.502075
Scaffold210-294345	1.70086	-0.145855	2.55406	0.110011
Scaffold210-294354	1.41476	-0.166261	2.06461	0.150753
Scaffold210-294357	0.442958	-0.171307	0.20192	0.653175
Scaffold210-301365	-0.100796	0.898108	0.0115136	0.91455
Scaffold210-301375	2.57954	0.900538	3.82712	0.0504294
Scaffold210-301403	2.43395	0.900538	3.69007	0.0547372
Scaffold210-301408	0.947003	0.896727	0.554506	0.456482
Scaffold210-301410	1.84139	0.900538	2.32485	0.127322
Scaffold210-301502	-0.784244	1.40942	0.170003	0.68011
Scaffold210-301507	-0.543696	1.45054	0.0616286	0.80394
Scaffold210-301516	0.189757	1.4454	0.056306	0.812433
Scaffold210-344874	1.2255	0.435631	1.43838	0.230402
Scaffold210-344929	-0.530262	0.444581	0.15224	0.696404
Scaffold210-344936	-2.39077	0.444581	3.34875	0.0672561
Scaffold210-347720	0.745849	-0.325963	1.1504	0.283466
Scaffold210-347739	-0.587565	-0.324833	4.66248e-09	0.999946
Scaffold210-347742	-0.724454	-0.331651	0.410277	0.521829
Scaffold210-356157	-1.34344	0.863407	1.17188	0.279015
Scaffold210-356213	2.3242	0.870199	3.62397	0.0569529
Scaffold210-356222	0.108912	0.870199	1.25636e-09	0.999972
Scaffold210-356396	-0.173125	3.39911	0.0611877	0.804628
Scaffold210-356414	-3.8088	3.40319	12.2677	0.000460862
Scaffold210-356445	1.24466	3.39125	2.06539	0.150677
Scaffold210-370549	0.733509	0.711176	5.06689e-09	0.999943
Scaffold210-370557	-1.11573	0.717374	0.979941	0.322213
Scaffold210-370574	2.55706	0.717374	5.74631	0.0165234
Scaffold210-447125	-3.30214	-0.338594	9.60468	0.00194082
Scaffold210-447182	-4.08442	-0.347818	13.2268	0.00027598
Scaffold210-457000	-1.12517	0.0752299	1.10085	0.294081
Scaffold210-457076	0.670239	0.0822492	0.331199	0.564954
Scaffold210-466569	2.32469	0.524389	3.90673	0.0480931
Scaffold210-466580	0.571357	0.525696	0.272493	0.601664
Scaffold210-466582	-0.494834	0.526073	0.0166575	0.897307
Scaffold210-466596	-2.55905	0.526073	3.05247	0.0806142
Scaffold210-466606	1.30856	0.528224	1.96272	0.161223
Scaffold210-466616	-1.42008	0.528224	1.25731	0.262161
Scaffold210-477874	-0.7615	-0.183655	0.442327	0.506001
Scaffold210-477920	-0.875928	-0.171372	0.276483	0.599016
Scaffold210-477927	2.29184	-0.171372	3.49188	0.0616705
Scaffold210-477962	1.17409	0.453757	1.33013	0.248782
Scaffold210-477971	-1.03744	0.474004	0.406471	0.523766
Scaffold210-478103	-1.31483	0.680406	1.60214	0.205601
Scaffold210-478116	-1.78953	0.688812	2.27171	0.131754
Scaffold210-478138	-1.05167	0.688812	0.807702	0.368801
Scaffold210-478186	0.509097	0.674457	0.182912	0.668882
Scaffold210-487536	-2.08931	0.272577	2.35644	0.124767
Scaffold210-487540	-0.114348	0.272577	-9.25125e-10	1
Scaffold210-487555	-2.30781	0.280251	2.89496	0.088857
Scaffold210-487572	1.88438	0.283976	2.52981	0.111714
Scaffold210-487588	-1.58869	0.283976	1.76576	0.183908
Scaffold210-487591	-0.11989	0.283976	-1.03596e-09	1
Scaffold210-487594	1.68624	0.283976	2.07582	0.14965
Scaffold210-487601	2.09643	0.283976	2.79304	0.0946747
Scaffold210-487604	-0.507688	0.283976	0.139227	0.709051
Scaffold210-487624	0.510701	0.283976	0.156124	0.69275
Scaffold210-488579	-0.624494	0.174608	0.9004	0.342675
Scaffold210-488599	-1.83814	0.171851	2.45301	0.1173
Scaffold210-488658	-0.399448	0.202958	0.103924	0.74717
Scaffold210-500146	0.428512	3.8556	0.40457	0.524739
Scaffold210-500151	-1.34148	3.83671	2.5022	0.113687
Scaffold210-500169	-0.284534	3.85967	0.111154	0.738834
Scaffold210-500212	-1.27986	3.86641	2.39134	0.122009
Scaffold210-500513	-0.719205	1.64539	0.523844	0.469207
Scaffold210-500526	0.498189	1.65595	0.220212	0.638879
Scaffold210-515506	2.4771	-0.0103059	4.35346	0.0369338
Scaffold210-515540	0.109331	-0.0103059	0.0125577	0.910775
Scaffold210-515550	-0.32206	-0.0103059	-1.66089e-09	1
Scaffold210-515566	2.00348	-0.0302381	2.73136	0.0983957
Scaffold210-515571	-0.32206	-0.0103059	-1.66089e-09	1
Scaffold210-515615	0.829362	2.62323	0.818859	0.365514
Scaffold210-515667	2.02739	2.62664	4.09262	0.0430708
Scaffold210-515706	1.34188	2.62673	3.01566	0.0824638
Scaffold210-540254	0.537641	0.189086	0.163589	0.685874
Scaffold210-540289	-1.60212	0.223993	2.09314	0.147961
Scaffold210-540308	-1.73715	0.163553	2.22211	0.136047
Scaffold210-540350	-0.840092	0.230536	1.05917	0.303404
Scaffold210-554910	-0.444741	1.88625	0.23001	0.631516
Scaffold210-554933	-1.64343	2.05458	1.49386	0.221618
Scaffold210-555006	3.29965	-0.248267	5.12706	0.0235556
Scaffold210-555007	3.08821	2.03967	10.371	0.00128012
Scaffold210-590148	0.0103607	0.82056	0.00013094	0.99087
Scaffold210-590149	1.01935	1.36056	1.4395	0.230221
Scaffold210-590292	0.80608	1.26945	0.850066	0.356534
Scaffold210-590293	0.574945	2.58555	0.641831	0.423049
Scaffold210-590439	-0.206811	3.84406	0.110179	0.739941
Scaffold210-593028	-0.729552	0.532535	0.604488	0.436871
Scaffold210-593212	-1.44274	0.346649	2.16665	0.141033
Scaffold947-18198	0.295372	0.41419	0.0810224	0.775917
Scaffold947-18223	2.62251	0.419533	4.35046	0.036999
Scaffold947-18270	2.01519	0.429397	2.61702	0.105723
Scaffold947-38497	-0.221631	-0.047391	0.0460979	0.829998
Scaffold947-38508	-0.126408	-0.0411654	0.00391628	0.950101
Scaffold947-38509	0.361946	-0.384989	0.080651	0.776417
Scaffold947-38510	-0.247937	-0.0411654	0.0393719	0.842714
Scaffold947-38511	2.04289	-0.384989	2.99126	0.0837151
Scaffold947-38548	0.428869	-0.0411654	0.13659	0.711695
Scaffold947-38549	1.00183	-0.384989	1.30971	0.252447
Scaffold947-38581	0.131784	-0.384989	0.0197896	0.888126
Scaffold947-53436	0.0609951	1.25268	0.0129643	0.909348
Scaffold947-55324	-0.879113	0.109621	0.867488	0.351652
Scaffold947-55337	2.0333	0.109621	2.58749	0.107711
Scaffold947-55341	1.17025	0.0910098	1.11125	0.29181
Scaffold947-55350	1.85649	0.0994033	2.23266	0.135121
Scaffold947-55353	0.11982	0.0994033	6.27473e-10	0.99998
Scaffold947-55390	1.38309	0.0867951	1.49689	0.221151
Scaffold947-55405	0.735026	0.0867951	0.415627	0.519127
Scaffold947-56822	1.0663	1.28133	1.38831	0.23869
Scaffold947-56839	0.98022	1.27955	0.628336	0.427966
Scaffold947-56907	0.507059	1.28133	0.1813	0.670258
Scaffold947-59664	-0.119191	0.923633	2.96117e-05	0.995658
Scaffold947-59752	1.61202	0.92788	1.8952	0.168616
Scaffold947-68346	0.574195	-0.460034	0.299694	0.584074
Scaffold947-68362	0.483755	-0.455223	0.216252	0.641911
Scaffold947-68363	0.877777	-0.527304	1.11326	0.291374
Scaffold947-68368	1.50452	-0.455223	2.17232	0.140514
Scaffold947-68369	-2.19077	-0.521981	2.67138	0.102167
Scaffold947-68374	-2.10191	-0.455223	2.41606	0.120097
Scaffold947-68375	-0.0630286	-0.521981	0.00192363	0.965017
Scaffold947-68377	-0.401434	-0.455223	0.0407899	0.839944
Scaffold947-68378	-1.5184	-0.521981	1.36759	0.242226
Scaffold947-68384	-1.6761	-0.455223	1.61084	0.204374
Scaffold947-68385	1.24565	-0.521981	1.02582	0.311141
Scaffold947-68387	-1.56662	-0.455223	1.47403	0.22471
Scaffold947-68388	-0.326396	-0.521981	-5.05214e-10	1
Scaffold947-68401	0.288882	-0.52845	0.0766379	0.781906
Scaffold947-68549	2.13198	1.25698	3.07474	0.0795171
Scaffold947-68600	0.370652	1.25626	0.149513	0.699002
Scaffold947-72654	1.0003	1.4079	1.40694	0.235565
Scaffold947-72660	1.01262	1.40675	1.42346	0.232835
Scaffold947-72699	1.03327	1.4079	1.49384	0.221622
Scaffold947-72712	1.24654	1.4079	2.18163	0.139666
Scaffold947-72718	1.10067	1.4079	1.70867	0.191157
Scaffold947-72732	1.00527	1.39373	1.41036	0.234997
Scaffold947-72738	1.3839	1.39209	2.63634	0.104444
Scaffold947-111503	0.491543	1.00492	0.276514	0.598995
Scaffold947-126998	-0.612908	0.508765	0.31863	0.572432
Scaffold947-127017	0.257902	0.518047	3.24498e-09	0.999955
Scaffold947-127018	1.06362	0.664341	0.790471	0.373958
Scaffold947-127020	-1.11712	0.518047	0.66713	0.414054
Scaffold947-127021	-0.0381231	0.664341	3.52829e-05	0.995261
Scaffold947-127050	1.2888	0.514183	1.02351	0.311688
Scaffold947-127051	0.828252	0.661455	0.510903	0.474748
Scaffold947-127091	-1.25983	0.0892581	1.13243	0.287258
Scaffold947-127092	0.132162	0.661455	0.0188365	0.890836
Scaffold947-127096	1.50883	0.0957824	1.46048	0.226854
Scaffold947-127100	-1.3076	0.0632629	1.56661	0.210701
Scaffold947-127105	1.93866	1.28676	2.52128	0.112319
Scaffold947-127106	-2.55592	1.73666	4.89102	0.0269968
Scaffold947-127135	0.462808	1.29206	0.177414	0.673605
Scaffold947-127136	-1.31441	1.73941	1.23908	0.265649
Scaffold947-127141	-0.239289	1.22867	0.0423725	0.836911
Scaffold947-127142	0.411442	1.74081	0.13526	0.71304
Scaffold947-127143	0.470766	1.29206	0.163975	0.685523
Scaffold947-127144	0.383186	1.73838	0.0593586	0.807513
Scaffold947-127146	1.53364	1.29206	1.44283	0.229682
Scaffold947-127147	0.352677	1.73973	0.0693016	0.792356
Scaffold947-127159	0.475567	1.28161	0.187211	0.665248
Scaffold947-127160	0.51436	1.74081	0.177676	0.673378
Scaffold947-127169	-0.433569	1.29206	0.139886	0.708394
Scaffold947-127170	0.339693	1.73442	0.0641428	0.800064
Scaffold947-127195	0.172049	1.72365	0.0407476	0.840026
Scaffold947-127306	-1.5482	1.09608	1.70859	0.191169
Scaffold947-127368	1.43369	1.05392	1.34616	0.245951
Scaffold947-127402	-0.411816	1.09638	0.166975	0.682814
Scaffold947-130223	1.29743	0.494133	1.60647	0.204989
Scaffold947-130287	1.74032	0.531759	2.09162	0.148108
Scaffold947-130318	-0.750109	0.528599	0.304721	0.580938
Scaffold947-130818	0.41738	-0.388246	9.12779e-09	0.999924
Scaffold947-130837	0.434615	-0.377056	9.8807e-09	0.999921
Scaffold947-130854	-0.120598	-0.395367	0.0433192	0.835125
Scaffold947-130855	-1.20775	0.0480974	1.48406	0.223141
Scaffold947-130860	0.381388	-0.395367	8.26001e-09	0.999927
Scaffold947-130861	-1.72802	0.045186	2.26513	0.132315
Scaffold947-130891	0.243588	0.014571	0.0226612	0.880342
Scaffold947-130953	-1.27593	0.014571	1.10984	0.292118
Scaffold947-135245	-0.281164	-0.0918919	0.590448	0.442246
Scaffold947-135274	-0.341299	-0.0918919	0.633942	0.425913
Scaffold947-135319	-0.429895	-0.0966543	0.158604	0.690445
Scaffold947-143130	1.09842	0.451096	1.02247	0.311934
Scaffold947-143158	1.36436	0.451096	1.63847	0.200536
Scaffold947-153326	-0.906156	1.57618	0.895015	0.344122
Scaffold947-153333	1.54542	1.58778	1.69403	0.19307
Scaffold947-153360	1.12367	1.58778	0.585328	0.444231
Scaffold947-153422	-0.937341	1.57386	0.649184	0.420405
Scaffold947-153533	0.892909	0.314005	0.771462	0.379765
Scaffold947-153558	-1.57714	0.331777	1.92554	0.165247
Scaffold947-153559	-1.23624	-0.0163579	1.07156	0.300592
Scaffold947-153568	-1.31841	0.331777	1.46016	0.226904
Scaffold947-153569	1.07672	-0.00226729	1.30473	0.253351
Scaffold947-153581	-1.11059	0.331777	0.711514	0.398941
Scaffold947-153582	-1.74635	0.00203832	1.841	0.174834
Scaffold947-153584	0.959188	0.197713	0.499736	0.479616
Scaffold947-153585	-0.179425	0.00203832	-2.49345e-09	1
Scaffold947-153592	-0.141238	0.331777	0.0121481	0.912236
Scaffold947-153593	2.9587	0.00203832	5.24746	0.0219788
Scaffold947-153622	-1.49201	0.321462	1.32467	0.249756
Scaffold947-153623	-2.736	-0.00717546	4.07507	0.0435203
Scaffold947-153627	0.554766	-0.0108695	0.289367	0.590627
Scaffold947-165183	1.38895	0.310036	1.50708	0.219586
Scaffold947-165222	-2.09307	0.307478	2.86685	0.0904217
Scaffold947-165224	-0.55284	0.306543	0.255746	0.613058
Scaffold947-165263	1.35097	0.316965	1.33641	0.247668
Scaffold947-165283	0.0802	0.130964	0.00015466	0.990078
Scaffold129-3707	0.0650137	0.738755	0.00259157	0.959399
Scaffold129-3709	0.0829596	0.738755	0.00496574	0.943821
Scaffold129-3714	-0.0168889	0.744055	0.00106269	0.973994
Scaffold129-3721	-0.21941	0.744055	0.0551934	0.814261
Scaffold129-3723	-0.268937	0.734806	0.0799173	0.77741
Scaffold129-3745	-0.078467	0.744055	0.00847396	0.926655
Scaffold129-3760	-0.23772	0.744055	0.0637967	0.800593
Scaffold129-3794	-0.140978	0.739552	0.0251317	0.874039
Scaffold129-4328	-2.41845	0.761005	4.12818	0.0421747
Scaffold129-4416	-0.551335	0.80108	0.100462	0.751276
Scaffold129-4576	0.0321912	0.849929	0.00203791	0.963993
Scaffold129-4585	0.472427	0.853591	0.150954	0.697625
Scaffold129-4597	1.03801	0.853591	0.83441	0.361
Scaffold129-56433	0.00735444	0.716077	0.00469887	0.945349
Scaffold129-56444	2.01768	0.717609	3.08143	0.0791908
Scaffold129-56458	0.018493	0.716677	0.0285727	0.865769
Scaffold129-56491	2.76017	0.72138	5.24736	0.0219801
Scaffold129-100053	1.06232	0.633419	1.21039	0.271256
Scaffold129-100102	-1.17206	0.608215	1.21359	0.270621
Scaffold129-158833	1.0435	-0.258071	0.467067	0.49434
Scaffold129-158852	-1.64127	-0.258071	1.59204	0.207036
Scaffold129-158879	1.24644	-0.261829	1.18152	0.277046
Scaffold129-164801	2.20895	0.11368	3.00058	0.0832347
Scaffold129-164808	2.66898	0.117808	4.15603	0.0414866
Scaffold129-164829	2.13053	0.0951027	2.9065	0.0882232
Scaffold129-164840	-1.57253	0.117202	1.68044	0.194866
Scaffold129-164850	-4.23753	0.118252	9.03932	0.00264234
Scaffold129-215449	-0.46938	1.91598	0.258491	0.611159
Scaffold129-215491	-2.29848	1.94756	5.96477	0.0145945
Scaffold129-215534	1.79453	1.96824	2.9182	0.0875856
Scaffold129-215543	1.08338	1.96666	1.07188	0.30052
Scaffold129-239732	1.08492	1.14002	0.824595	0.36384
Scaffold129-257493	4.86899	2.02403	19.8978	8.16935e-06
Scaffold129-257498	1.39888	2.024	2.40178	0.121197
Scaffold129-257532	0.563466	1.90972	0.417601	0.518136
Scaffold129-257546	2.81578	1.90972	7.92159	0.00488484
Scaffold129-257800	-0.0350347	-0.278858	0.000751105	0.978136
Scaffold129-257812	0.9995	-0.284286	0.73979	0.389728
Scaffold129-257816	-0.0350347	-0.278858	0.000751105	0.978136
Scaffold129-257828	-0.0350347	-0.278858	0.000751105	0.978136
Scaffold129-264053	1.8722	0.491989	2.60512	0.106519
Scaffold129-264082	-1.99483	0.483755	2.37052	0.123646
Scaffold129-264091	-1.10495	0.451194	0.95432	0.328622
Scaffold129-264123	-0.321687	0.489013	0.104052	0.74702
Scaffold129-280100	0.287562	-0.0549715	0.0907579	0.763216
Scaffold129-280126	0.0323345	-0.0612509	0.0017185	0.966933
Scaffold129-280175	-0.165038	-0.0895017	0.0238633	0.877233
Scaffold129-331036	0.968219	1.40138	0.979136	0.322412
Scaffold129-331052	2.87614	1.39854	4.85816	0.0275157
Scaffold129-331127	2.66249	1.37466	4.59963	0.0319789
Scaffold129-373848	-0.307443	0.558457	0.0894277	0.764906
Scaffold129-373856	-1.67562	0.56432	1.67133	0.19608
Scaffold129-373857	0.852186	0.312872	0.533491	0.465143
Scaffold129-373874	-0.120298	0.572221	0.00121461	0.972198
Scaffold129-373875	-0.0288957	0.322108	0.000885816	0.976256
Scaffold129-373876	-1.1371	0.572221	0.65267	0.41916
Scaffold129-373877	0.244668	0.322108	0.0559241	0.813058
Scaffold129-373882	-1.17662	0.572221	0.729338	0.393098
Scaffold129-373883	1.76843	0.322108	1.98703	0.158652
Scaffold129-373894	-1.50828	0.158611	1.28551	0.256878
Scaffold129-373895	-0.18548	0.305182	0.00151043	0.968999
Scaffold129-373899	-0.904642	0.572221	0.404243	0.524906
Scaffold129-373900	-1.62583	0.322108	1.63896	0.200468
Scaffold129-373905	-0.459063	0.56756	0.113012	0.736741
Scaffold129-373906	-1.43978	0.315871	1.40582	0.235751
Scaffold129-373930	1.10727	0.318658	1.14607	0.284372
Scaffold129-386908	-0.959131	0.808284	0.583292	0.445025
Scaffold129-386988	3.67318	0.814776	7.59923	0.00583932
Scaffold129-456135	-0.328991	-0.0658448	0.104178	0.746872
Scaffold129-456158	-1.5059	-0.0613492	2.05108	0.152099
Scaffold129-456160	0.667958	-0.0613492	2.63245e-08	0.999871
Scaffold129-456164	0.390778	-0.0613492	0.0567608	0.811691
Scaffold129-469345	-0.664373	0.258845	0.357262	0.550031
Scaffold129-469349	-1.9485	0.258845	2.28002	0.131051
Scaffold129-469372	0.382136	0.25424	0.102443	0.748917
Scaffold129-469385	0.460329	0.26405	0.156643	0.692266
Scaffold129-469415	-0.128792	0.215758	5.74763e-05	0.993951
Scaffold129-469421	-0.24598	0.209046	-5.83864e-10	1
Scaffold129-477109	0.744967	0.325138	0.369253	0.543412
Scaffold129-477134	-1.35448	0.346898	1.49157	0.221973
Scaffold129-477188	-0.268605	0.349764	0.0622836	0.802922
Scaffold129-477189	1.27443	2.50058	1.78751	0.18123
Scaffold129-477271	-1.12644	3.60889	1.89145	0.169039
Scaffold129-477286	-0.185039	3.60357	0.0511331	0.821103
Scaffold129-477290	0.466138	3.60206	0.490244	0.483818
Scaffold129-479759	-1.0552	0.357203	0.915283	0.338716
Scaffold129-479778	0.816124	0.376227	0.972336	0.324098
Scaffold129-479779	0.190685	0.286062	0.0550811	0.814446
Scaffold129-479797	1.70651	0.372537	2.27484	0.131488
Scaffold129-479798	-0.569486	0.286062	-2.84785e-11	1
Scaffold129-479802	-1.68205	0.368935	1.76004	0.184619
Scaffold129-479803	0.0934049	0.283058	0.0349033	0.851798
Scaffold129-479811	1.15998	0.372667	0.848974	0.356843
Scaffold129-479812	-0.440196	0.286062	0.0428408	0.836025
Scaffold129-479824	2.17287	0.378534	3.24631	0.0715844
Scaffold129-479825	-1.62005	0.278964	1.35417	0.24455
Scaffold129-479851	2.04268	0.359671	3.07445	0.0795313
Scaffold129-479852	-1.52527	0.318075	1.29667	0.254823
Scaffold129-479856	1.72865	0.341906	1.96449	0.161034
Scaffold129-479857	2.43803	0.314616	4.07946	0.0434075
Scaffold129-479865	-1.49431	0.314709	1.81458	0.177959
Scaffold129-479873	-0.504611	0.192975	0.157187	0.691759
Scaffold129-479877	3.29216	0.18511	6.33002	0.0118711
Scaffold129-479917	0.0540779	0.185395	0.000657113	0.979549
Scaffold129-479932	0.31439	0.155589	0.0941178	0.759006
Scaffold129-480014	1.98687	-0.29956	2.68249	0.101457
Scaffold129-480042	0.902223	-0.324117	0.421771	0.516055
Scaffold129-488046	0.113615	3.22908	0.0221198	0.881769
Scaffold129-488049	0.746417	2.95277	0.715224	0.397715
Scaffold129-488065	-0.129514	3.2306	0.0200412	0.887422
Scaffold129-488082	2.77443	3.23129	6.39309	0.0114566
Scaffold129-488108	-0.0890793	3.22997	0.00722059	0.932282
Scaffold129-488120	0.143232	3.228	0.0370135	0.847438
Scaffold129-488138	-1.59796	1.54823	2.42746	0.119226
Scaffold129-488139	-0.47964	3.2234	0.398474	0.527878
Scaffold129-488165	3.77513	1.55359	8.97443	0.00273784
Scaffold129-488662	-0.0375863	0.271764	8.35156e-06	0.997694
Scaffold129-488669	-0.050724	0.274634	-3.49193e-10	1
Scaffold129-488675	1.11433	0.274634	1.26381	0.260931
Scaffold129-488680	-1.68953	0.27161	1.89857	0.168239
Scaffold129-488686	0.100576	0.270922	0.0055419	0.940657
Scaffold129-488734	-2.36071	0.274634	2.90931	0.0880693
Scaffold129-489080	-1.34762	0.43967	1.2716	0.259467
Scaffold129-489088	-2.71354	0.440513	3.50078	0.06134
Scaffold129-489148	-0.557804	0.448097	0.211534	0.645567
Scaffold129-489157	0.685588	0.453083	0.348664	0.554871
Scaffold129-489158	2.55034	0.364662	4.05684	0.0439928
Scaffold129-489159	1.28992	0.450412	1.17621	0.278129
Scaffold129-489160	0.587435	0.365979	0.17706	0.673912
Scaffold129-489163	-1.13886	0.453083	0.757418	0.384138
Scaffold129-489164	-0.769182	0.37415	0.232943	0.62935
Scaffold129-489254	1.36373	0.375082	1.31672	0.251182
Scaffold129-498931	-0.50169	0.959892	0.220783	0.638444
Scaffold129-498974	2.50814	0.977616	3.40495	0.0650011
Scaffold129-503786	0.347362	5.10078	0.346903	0.555872
Scaffold129-509136	0.916799	0.303126	0.803885	0.369934
Scaffold129-509148	-0.417712	0.305645	0.0611464	0.804693
Scaffold129-509149	1.19944	0.262587	0.743823	0.388439
Scaffold129-509169	0.313782	0.308201	0.0852275	0.770334
Scaffold129-509170	-1.55959	0.262587	1.42306	0.2329
Scaffold129-509201	0.0656017	0.302166	0.0133638	0.907968
Scaffold129-509202	0.122716	0.262587	0.0116149	0.914176
Scaffold129-509218	-0.350201	0.25998	0.0993482	0.752613
Scaffold129-514342	1.27772	0.776216	1.21193	0.270951
Scaffold129-514356	0.0375382	0.779871	1.55382e-10	0.99999
Scaffold129-514371	-1.69768	0.779871	1.90965	0.167003
Scaffold129-514383	-1.322	0.781984	1.37459	0.241025
Scaffold129-514386	0.0414031	0.778394	1.76186e-10	0.999989
Scaffold129-515161	-2.59816	1.3698	6.11292	0.0134197
Scaffold129-515191	1.33504	1.36552	0.663194	0.415435
Scaffold129-515207	3.59094	1.36552	6.1784	0.0129319
Scaffold129-515232	-1.14026	1.35336	1.71718	0.190056
Scaffold129-515234	-1.3703	1.3576	2.22464	0.135824
Scaffold129-515236	-1.8195	1.35747	2.91203	0.0879211
Scaffold129-515239	-0.488938	1.35265	0.405989	0.524012
Scaffold129-647244	0.378338	1.52768	0.0336831	0.854383
Scaffold129-647257	1.30059	1.5608	1.6832	0.1945
Scaffold129-655506	-0.304005	1.00552	0.0708896	0.790046
Scaffold129-655598	-2.67751	1.00374	4.06721	0.0437235
Scaffold129-682300	-1.63887	0.329279	1.59625	0.206436
Scaffold129-682355	-0.671592	0.357567	0.253214	0.614821
Scaffold129-682375	-2.5706	0.378329	4.94153	0.0262188
Scaffold129-682381	-0.0562904	0.378329	0.00168315	0.967275
Scaffold129-682391	-1.42836	0.413617	1.49619	0.221258
Scaffold129-684052	-0.928283	0.51786	0.203216	0.652138
Scaffold129-684147	-0.680966	0.454063	0.341547	0.558937
Scaffold129-716120	0.351684	0.60908	4.17067e-09	0.999948
Scaffold129-716132	-3.01188	0.636323	5.26639	0.021741
Scaffold129-716158	-3.06318	0.636323	5.41937	0.0199145
Scaffold129-716180	-0.0405466	0.634295	0.00919751	0.923597
Scaffold129-805008	0.484318	1.259	0.262187	0.608622
Scaffold129-805068	1.16177	1.25748	1.12641	0.288543
Scaffold129-805074	1.97686	1.259	3.22836	0.0723732
Scaffold129-805081	-1.06996	1.259	0.558137	0.455012
Scaffold129-809068	-1.99382	-0.262267	1.90841	0.16714
Scaffold129-809071	0.804489	-0.262267	0.629406	0.427573
Scaffold129-820935	-0.538474	1.02057	0.22375	0.636197
Scaffold129-820953	0.226184	1.02203	4.23788e-09	0.999948
Scaffold129-820968	0.226184	1.02203	4.23788e-09	0.999948
Scaffold129-821013	-0.574219	1.04215	0.197991	0.656347
Scaffold129-863655	-0.354106	0.15546	2.84893e-09	0.999957
Scaffold129-863663	0.124882	0.15546	0.0183545	0.892233
Scaffold129-864465	-0.849963	-0.486466	0.542445	0.461421
Scaffold129-864473	0.221385	-0.486466	0.051942	0.819718
Scaffold129-864550	1.18806	-0.488886	0.644692	0.422017
Scaffold129-864552	1.43517	-0.493844	1.04992	0.305526
Scaffold219-14209	-1.00176	0.310755	1.36379	0.242882
Scaffold219-14229	0.942059	0.310755	1.99256e-08	0.999887
Scaffold219-14240	0.936894	0.307276	1.97812e-08	0.999888
Scaffold219-14242	-0.809734	0.300086	1.27892	0.2581
Scaffold219-14294	0.0706137	0.306322	0.430654	0.511668
Scaffold219-32580	0.180718	2.37451	0.0600667	0.806391
Scaffold219-32625	0.409708	2.36942	0.199125	0.655428
Scaffold219-32650	-0.215748	2.36187	0.0584627	0.808942
Scaffold219-57136	0.104353	1.34358	0.0140099	0.90578
Scaffold219-82292	1.88144	0.140814	1.72103	0.189561
Scaffold219-82301	1.14469	0.140814	0.73011	0.392848
Scaffold219-82315	-1.52753	0.140814	2.14003	0.143499
Scaffold219-82318	1.69059	0.140814	1.59575	0.206507
Scaffold219-82330	-0.950299	0.140814	0.480715	0.488099
Scaffold219-82332	0.676597	0.140814	0.23566	0.627358
Scaffold219-82344	0.852148	0.140814	0.340084	0.559781
Scaffold219-82350	0.421905	0.146273	0.0440224	0.833812
Scaffold219-82364	0.676517	0.146273	0.150574	0.697987
Scaffold219-82384	0.919723	0.129477	0.400498	0.526832
Scaffold219-116826	-0.413944	0.506735	0.164801	0.684775
Scaffold219-116832	-1.41972	0.50892	1.51983	0.217645
Scaffold219-121165	-2.12725	0.702054	3.36005	0.0667959
Scaffold219-138386	2.48859	0.226376	3.88027	0.0488566
Scaffold219-138443	-1.92258	0.196751	2.48908	0.114639
Scaffold219-291484	1.21631	1.81085	1.49136	0.222006
Scaffold219-291487	0.934883	1.81085	1.00351	0.316463
Scaffold219-291518	3.75845	1.80805	13.5482	0.000232515
Scaffold219-303613	0.735085	0.138898	0.286634	0.592385
Scaffold219-303641	0.270621	0.142798	2.49114e-09	0.99996
Scaffold219-303668	0.280032	0.139479	2.61059e-09	0.999959
Scaffold219-303694	2.38866	0.132556	3.19741	0.0737549
Scaffold219-303987	0.0517379	1.33882	0.00328953	0.954263
Scaffold219-304066	1.00586	1.33882	0.63302	0.42625
Scaffold219-304067	0.979293	1.03617	0.62848	0.427913
Scaffold219-304077	-0.315843	1.03405	0.115999	0.733415
Scaffold219-309937	1.17712	0.410128	1.33304	0.248265
Scaffold219-309939	2.14228	0.410128	2.96257	0.0852122
Scaffold219-309945	1.48759	0.410128	1.75484	0.185269
Scaffold219-309949	1.93447	0.410128	2.59533	0.107179
Scaffold219-309970	-0.227423	0.415822	0.0530565	0.817828
Scaffold219-346042	-1.00622	0.207655	0.889476	0.345619
Scaffold219-346061	0.550699	0.223246	0.159272	0.689827
Scaffold219-346062	-1.13619	0.253842	1.13992	0.28567
Scaffold219-346086	-2.33632	0.223246	3.44868	0.0633024
Scaffold219-346087	-1.78259	0.253842	2.14311	0.143211
Scaffold219-346088	-1.64163	0.223246	2.11548	0.145816
Scaffold219-346089	-0.0217914	0.24865	8.19529e-05	0.992777
Scaffold219-346112	0.303673	0.195993	2.7781e-09	0.999958
Scaffold219-346113	2.042	0.249933	2.64534	0.103854
Scaffold219-346127	-0.102992	0.249933	0.0108298	0.917117
Scaffold219-380198	0.451429	-0.485366	0.212743	0.644626
Scaffold219-380214	0.425682	-0.485366	0.188804	0.663914
Scaffold219-380226	-0.0302182	-0.491613	0.00104233	0.974245
Scaffold219-392930	-2.39759	0.17919	3.51884	0.060675
Scaffold219-392939	2.02113	0.139258	2.338	0.126252
Scaffold219-392945	-0.586796	0.162391	0.773205	0.379227
Scaffold219-392949	-1.41001	0.17027	1.77551	0.182702
Scaffold219-392951	-2.26496	0.162121	3.41163	0.0647384
Scaffold219-392956	1.21417	0.163538	0.678981	0.409938
Scaffold219-392971	0.48506	0.157648	5.25447e-09	0.999942
Scaffold219-392974	-1.63923	0.162446	2.0734	0.149887
Scaffold219-393009	1.10867	0.168332	0.588269	0.443089
Scaffold219-411710	-0.354093	1.60042	0.172526	0.677877
Scaffold219-411724	-1.39254	1.60887	1.41632	0.23401
Scaffold219-411725	1.42417	1.84122	1.82953	0.176183
Scaffold219-411758	1.08445	1.60453	0.945671	0.330824
Scaffold219-411759	0.0928432	1.84374	0.0109173	0.916784
Scaffold219-411812	0.216579	1.8512	0.0705893	0.790481
Scaffold219-415220	-0.207702	0.244479	0.0337814	0.854173
Scaffold219-415270	-1.0971	0.240836	0.998246	0.317735
Scaffold219-415302	-0.0081748	0.217761	0.000621919	0.980104
Scaffold219-415317	-0.942438	0.214914	0.459047	0.49807
Scaffold219-432417	-1.00761	0.323695	0.663283	0.415403
Scaffold219-438313	-3.54306	0.998803	6.28139	0.0122013
Scaffold219-438327	-0.2943	1.02117	0.010319	0.919088
Scaffold219-438335	-0.331531	1.43043	0.109557	0.74065
Scaffold219-447332	-2.33664	0.71098	3.38091	0.0659554
Scaffold219-447372	-0.683737	0.681265	0.182696	0.669066
Scaffold219-447397	3.09272	0.661131	5.23155	0.0221808
Scaffold219-447598	-0.301318	-0.0535032	0.0983919	0.753768
Scaffold219-447623	2.03935	-0.0535032	2.26425	0.13239
Scaffold219-471805	-0.789875	0.912971	0.688709	0.406604
Scaffold219-471829	-0.732556	0.903345	0.614615	0.433055
Scaffold219-471845	-0.777598	0.912971	0.694867	0.404514
Scaffold219-471850	-0.71876	0.912971	0.595539	0.440285
Scaffold219-471879	-0.300031	0.895663	0.0995619	0.752356
Scaffold219-471891	-0.258709	0.903183	0.0741494	0.785388
Scaffold219-471898	-0.783159	0.891194	0.707052	0.400424
Scaffold219-516911	-0.9022	0.662014	0.364012	0.546287
Scaffold219-516949	-2.67079	0.655459	3.98411	0.0459315
Scaffold219-516975	-2.11055	0.651494	3.32778	0.0681189
Scaffold219-521768	-0.70984	1.1102	0.415766	0.519058
Scaffold219-521800	-0.149576	1.119	9.14642e-06	0.997587
Scaffold219-535076	-2.24077	1.49911	5.67002	0.0172573
Scaffold219-536091	0.131673	0.706258	0.0184779	0.891874
Scaffold219-536149	-0.827762	0.699154	0.504993	0.477315
Scaffold219-536150	0.0686251	0.223443	0.000890097	0.976199
Scaffold219-536193	0.18657	0.232166	0.0247668	0.87495
Scaffold219-564801	0.542385	1.26764	0.34536	0.556752
Scaffold219-564828	-3.80933	1.25078	11.5719	0.000669546
Scaffold219-564837	-0.1114	1.24713	0.00741753	0.931367
Scaffold219-566269	-1.39122	0.37333	1.21816	0.269722
Scaffold219-566304	-1.56501	0.379688	1.78764	0.181214
Scaffold219-566344	-1.35286	0.372957	1.31889	0.250792
Scaffold219-572309	-1.80608	0.89093	3.84491	0.0498971
Scaffold219-572383	0.932993	0.890078	0.949596	0.329822
Scaffold219-575276	-1.51406	0.00568868	1.37859	0.240342
Scaffold219-575302	0.141727	0.00568868	0.00035434	0.984982
Scaffold219-575317	-0.0142812	0.00568868	0.00012546	0.991063
Scaffold219-575321	-1.97725	0.00139712	2.80853	0.0937641
Scaffold219-582695	-1.3863	0.368197	1.38236	0.239699
Scaffold219-582722	-0.726819	0.368197	0.324674	0.568812
Scaffold219-582773	-1.49156	0.319826	2.06685	0.150533
Scaffold219-584616	0.358711	1.54601	0.165074	0.684528
Scaffold219-591926	-3.2648	-0.0297305	5.91534	0.0150096
Scaffold219-591929	0.223163	-0.0328179	0.0168765	0.896638
Scaffold219-591957	-0.60467	-0.0297305	0.190324	0.662647
Scaffold219-591995	-0.363384	-0.0297305	0.111025	0.738981
Scaffold219-606597	2.83984	0.154796	6.61925	0.0100882
Scaffold219-606617	3.55877	0.149859	10.1842	0.00141652
Scaffold219-606630	2.00799	0.151669	3.42057	0.0643888
Scaffold219-606654	1.66578	0.151985	2.3745	0.123331
Scaffold219-607936	1.55857	0.312804	1.23313	0.2668
Scaffold219-607949	-1.15248	0.321231	1.32807	0.249149
Scaffold219-607953	2.73476	0.276909	5.49516	0.0190692
Scaffold219-607987	0.967251	0.321231	0.375136	0.540218
Scaffold219-608117	-0.868769	0.275638	0.657107	0.417583
Scaffold219-608144	-2.34958	0.260034	3.61616	0.0572209
Scaffold219-608172	-0.547226	0.29051	0.172062	0.678286
Scaffold219-677752	1.51283	0.39407	1.52337	0.21711
Scaffold219-677780	2.03045	0.399391	2.51875	0.112499
Scaffold219-677786	-3.05754	0.395551	4.92195	0.0265176
Scaffold219-677789	0.321952	0.409759	0.0231012	0.879194
Scaffold219-679515	-0.207205	0.406396	0.0308392	0.8606
Scaffold219-679524	3.34314	0.408739	5.87656	0.0153438
Scaffold219-679526	-3.23376	0.402544	5.66526	0.0173042
Scaffold219-679568	-1.05812	0.420038	1.15209	0.283112
Scaffold219-679579	-0.751579	0.413323	0.357182	0.550076
Scaffold219-680784	-3.66366	-0.317848	7.50461	0.00615411
Scaffold219-680823	0.28818	-0.328294	0.0222725	0.881364
Scaffold219-681009	-1.45184	0.538343	1.58639	0.207843
Scaffold219-690767	-0.319977	0.331938	0.0951692	0.757706
Scaffold219-690775	-0.196639	0.331938	0.0370251	0.847414
Scaffold219-690788	-0.129894	0.353798	0.0164747	0.897869
Scaffold219-690790	-0.384396	0.325141	0.138264	0.710013
Scaffold219-690795	-0.327356	0.353798	0.100945	0.750699
Scaffold219-690802	0.454055	0.350413	0.152949	0.695733
Scaffold219-690805	-0.120556	0.60493	0.0157977	0.899978
Scaffold219-690807	-0.0932557	0.353798	0.0087183	0.925608
Scaffold219-690912	-1.91424	0.596076	2.48881	0.114659
Scaffold219-690915	-1.19401	0.596968	1.43175	0.231479
Scaffold219-690938	-0.529101	0.598944	0.255441	0.61327
Scaffold219-699687	1.69404	0.112407	2.2531	0.133347
Scaffold219-699713	-0.304412	0.123993	-9.21812e-10	1
Scaffold219-699749	2.7399	0.0851609	5.18724	0.0227533
Scaffold219-701495	-0.392285	0.424862	0.0456367	0.830838
Scaffold219-701511	1.21405	0.427089	1.78106	0.182019
Scaffold219-701517	-0.522226	0.420309	4.14943e-10	0.999984
Scaffold219-701548	-0.206895	0.427089	9.61548e-05	0.992176
Scaffold219-701569	-2.53744	0.417538	3.1098	0.0778223
Scaffold219-704133	-1.14365	1.50781	0.946775	0.330542
Scaffold219-704184	-0.807491	1.50812	0.537067	0.463651
Scaffold219-704208	0.177853	1.50933	0.0192101	0.889766
Scaffold219-704228	-0.0948445	1.50126	0.0128886	0.909612
Scaffold219-704230	-0.890096	1.50342	0.570097	0.450221
Scaffold219-726243	-1.16432	1.57425	0.66357	0.415302
Scaffold219-726327	-1.64352	1.62601	2.80197	0.0941484
Scaffold219-726343	0.261982	-0.179541	0.0679336	0.79437
Scaffold219-726371	-0.243988	-0.127302	-1.56459e-09	1
Scaffold219-726372	-0.288357	0.741933	0.0313398	0.859485
Scaffold219-726453	-0.338619	0.735221	0.107086	0.743486
Scaffold219-728017	3.04838	1.2616	6.44924	0.0111
Scaffold219-728034	-1.26791	1.2629	0.768083	0.380811
Scaffold219-728083	-2.36224	1.26853	2.98756	0.0839065
Scaffold219-756324	0.0968873	-0.36165	0.000899413	0.976075
Scaffold219-791633	1.74396	1.48582	2.9022	0.0884586
Scaffold219-791655	2.3093	1.49305	3.18635	0.0742555
Scaffold219-791668	-0.812415	1.49797	0.409313	0.522319
Scaffold219-791681	0.165423	1.49688	9.80692e-10	0.999975
Scaffold219-791701	-0.479729	1.50053	0.167592	0.682261
Scaffold219-791717	1.09002	1.49728	0.643821	0.422331
Scaffold219-791724	1.01951	1.49728	0.732724	0.392002
Scaffold219-792666	-0.656796	1.31245	0.380891	0.537127
Scaffold219-792696	1.57284	1.31624	2.14533	0.143005
Scaffold219-792709	2.33239	1.3181	3.88605	0.0486888
Scaffold219-792738	0.835601	1.31302	0.555541	0.456062
Scaffold219-792846	-0.204221	1.83122	0.0173362	0.895248
Scaffold219-792851	1.28569	1.83244	1.23574	0.266293
Scaffold219-792864	2.70129	1.83244	5.11127	0.023771
Scaffold219-792874	-0.753532	1.83156	0.391698	0.531408
Scaffold219-792897	-0.604369	1.83244	0.243392	0.621767
Scaffold219-792906	-4.09774	0.727615	8.42149	0.00370812
Scaffold219-792907	0.0676807	1.83112	0.00873055	0.925556
Scaffold219-792935	0.295955	0.729512	4.14861e-09	0.999949
Scaffold219-792985	0.301186	0.727647	4.24569e-09	0.999948
Scaffold219-792987	0.312316	0.727647	0.0356498	0.85024
Scaffold219-807590	0.0846829	0.396095	0.0073151	0.931841
Scaffold219-807640	0.192994	0.413617	0.0702087	0.791033
Scaffold219-807648	1.03281	0.417111	0.821403	0.36477
Scaffold219-807650	0.290107	0.417111	0.112647	0.737151
Scaffold219-807688	-0.262236	0.411133	0.00655982	0.935448
Scaffold219-807749	-0.260835	-0.0621384	0.0529031	0.818087
Scaffold3-19715	1.01254	0.0257939	0.704158	0.40139
Scaffold3-19754	-1.07297	0.0274705	0.827514	0.362992
Scaffold3-62969	-0.431256	0.156934	0.0799011	0.777432
Scaffold3-63079	-0.727342	0.694379	0.342709	0.55827
Scaffold3-63105	-1.03013	0.64001	0.642194	0.422917
Scaffold3-63108	-1.1534	0.664237	0.808602	0.368534
Scaffold3-63132	0.973666	0.644379	0.798123	0.371655
Scaffold3-63136	-0.00180807	0.636063	0.00032487	0.98562
Scaffold3-68695	-1.1577	1.22143	1.74456	0.186563
Scaffold3-68770	-1.24711	1.22987	2.04388	0.152819
Scaffold3-69055	-3.77993	0.586402	12.4377	0.000420745
Scaffold3-69066	-3.98314	0.586402	13.3636	0.000256557
Scaffold3-69078	-3.94624	0.586402	13.4382	0.000246551
Scaffold3-69084	-3.25923	0.586402	9.83713	0.00171024
Scaffold3-69119	-1.29928	0.584099	1.72877	0.188568
Scaffold3-69127	-2.77364	0.581053	7.1517	0.00748928
Scaffold3-69418	-5.17978	2.15601	32.5319	1.17254e-08
Scaffold3-69438	-4.00367	2.1584	21.1495	4.24815e-06
Scaffold3-69460	-5.19049	2.1584	30.5082	3.3246e-08
Scaffold3-69470	-4.24413	2.14993	22.6367	1.95709e-06
Scaffold3-70242	-0.166995	0.697038	0.0190406	0.89025
Scaffold3-70299	-0.579682	0.691906	0.259728	0.610307
Scaffold3-70328	-0.423451	0.687701	0.120402	0.728598
Scaffold3-71247	-0.78962	-0.0883889	0.512532	0.474045
Scaffold3-71306	-0.695449	-0.0931071	0.345393	0.556733
Scaffold3-71330	-0.695449	-0.0931071	0.345393	0.556733
Scaffold3-71369	0.410173	1.88696	0.196531	0.657536
Scaffold3-71432	0.228853	1.90253	0.0693972	0.792216
Scaffold3-75203	-1.39563	0.388889	1.35167	0.244987
Scaffold3-75235	-1.58714	0.396278	2.08111	0.149132
Scaffold3-75237	0.620689	0.398907	9.97973e-09	0.99992
Scaffold3-75368	2.06448	1.32637	2.90879	0.0880977
Scaffold3-75379	-0.938062	1.32637	0.508189	0.475924
Scaffold3-75417	0.698522	0.223832	0.431501	0.511253
Scaffold3-75418	-0.342786	1.95507	0.139202	0.709075
Scaffold3-75426	0.2489	0.22781	0.0351509	0.85128
Scaffold3-75427	3.66923	0.599395	7.89285	0.00496306
Scaffold3-75471	-3.09131	0.257339	4.89757	0.0268945
Scaffold3-75472	-0.439607	0.62811	0.0956471	0.757117
Scaffold3-75477	1.08297	0.257339	1.13714	0.286258
Scaffold3-75478	-0.519202	0.62811	0.168423	0.681518
Scaffold3-75485	3.1483	0.257339	5.64699	0.0174854
Scaffold3-75486	-2.56322	0.62811	3.8521	0.0496836
Scaffold3-75494	-0.0718133	0.253715	-3.51264e-10	1
Scaffold3-75495	-1.23922	0.62811	1.2001	0.273301
Scaffold3-75516	-0.434418	0.884986	0.198421	0.655999
Scaffold3-75517	-0.0313231	0.62811	0.000320953	0.985707
Scaffold3-75549	-0.032306	-0.264576	-3.71044e-10	1
Scaffold3-81268	1.69323	2.48052	4.33673	0.0372985
Scaffold3-87352	-0.203805	2.55242	0.023025	0.879392
Scaffold3-87362	-1.31279	2.5434	2.06049	0.151162
Scaffold3-92380	0.782298	0.824504	0.59627	0.440005
Scaffold3-92381	-0.276099	-0.245781	0.0931088	0.760262
Scaffold3-92386	1.51561	0.841108	1.95911	0.161608
Scaffold3-92413	0.23801	0.852331	0.0480813	0.826436
Scaffold3-92426	0.251528	0.847912	0.0639881	0.8003
Scaffold3-92432	-0.204908	0.847912	0.0208125	0.885291
Scaffold3-92440	-1.39712	0.847912	1.38374	0.239464
Scaffold3-92451	-1.23262	0.847912	1.18634	0.276069
Scaffold3-92453	0.73816	0.84599	0.457595	0.49875
Scaffold3-92459	1.85343	0.847912	2.46933	0.116088
Scaffold3-92480	-0.179393	0.732145	-8.74148e-10	1
Scaffold3-94550	0.894301	0.417591	0.756673	0.384372
Scaffold3-94559	-0.89324	0.42018	0.660863	0.416255
Scaffold3-94567	-0.596424	0.42018	0.274331	0.600441
Scaffold3-94582	-1.11816	0.417817	0.83854	0.359815
Scaffold3-102136	0.546099	-0.0209245	0.274681	0.600209
Scaffold3-102147	0.71346	-0.0123456	0.979883	0.322228
Scaffold3-102151	-1.91641	-0.0123456	2.04988	0.152218
Scaffold3-102199	-2.19209	-0.0444344	2.51177	0.112999
Scaffold3-102202	-2.17665	-0.062975	2.51454	0.112801
Scaffold3-103215	-0.795965	-0.131552	0.513256	0.473733
Scaffold3-103280	-0.287667	-0.0960494	0.107048	0.74353
Scaffold3-103282	-1.9353	-0.11058	2.24258	0.134257
Scaffold3-103301	2.02941	-0.0994615	2.66538	0.102554
Scaffold3-104373	-0.273941	0.465188	0.068901	0.792944
Scaffold3-104390	-1.08433	0.467476	0.747922	0.387135
Scaffold3-104391	1.24549	0.429368	1.45218	0.228178
Scaffold3-104414	1.00318	0.470603	0.646374	0.421412
Scaffold3-104415	1.76636	0.432698	1.97594	0.159819
Scaffold3-104420	1.61312	0.470603	1.74188	0.186901
Scaffold3-104421	1.37628	0.435261	1.59399	0.206757
Scaffold3-104423	-2.78937	0.471485	4.56429	0.0326451
Scaffold3-104424	-3.93212	0.435261	8.12447	0.00436718
Scaffold3-104450	0.928745	0.468118	0.579587	0.446474
Scaffold3-104451	0.933843	0.421145	0.51951	0.471051
Scaffold3-104467	0.823801	0.40801	0.645341	0.421784
Scaffold3-167081	-0.0349293	-0.222327	5.3707e-10	0.999982
Scaffold3-167088	0.949034	-0.208146	0.609198	0.43509
Scaffold3-167105	0.395092	-0.195653	0.127868	0.720653
Scaffold3-167109	-2.34382	-0.219082	3.34214	0.0675268
Scaffold3-167114	0.474113	-0.191453	0.149371	0.699137
Scaffold3-167126	0.299179	-0.191453	0.0785204	0.779313
Scaffold3-167130	-0.365383	-0.186534	0.0766653	0.781868
Scaffold3-167142	0.591483	-0.186534	0.225576	0.634824
Scaffold3-167146	0.0391382	-0.186534	0.00281876	0.957659
Scaffold3-167151	1.46734	-0.186534	1.65688	0.198025
Scaffold3-167171	0.746543	-0.186534	0.356223	0.550612
Scaffold3-177126	1.6235	-0.00469704	1.96847	0.160611
Scaffold3-177150	1.3431	-0.00469704	1.17327	0.278729
Scaffold3-177170	-1.37894	0.234005	1.52103	0.217464
Scaffold3-177213	-1.76616	0.210854	1.84908	0.17389
Scaffold3-177221	-1.03382	0.210854	0.92927	0.335053
Scaffold3-184349	-0.72461	1.42599	0.501788	0.478715
Scaffold3-235667	-0.611921	1.02735	0.346724	0.555974
Scaffold3-235672	-0.1249	1.0205	0.0251364	0.874028
Scaffold3-296856	-0.8227	0.728057	0.421394	0.516242
Scaffold3-296862	0.556435	0.730838	0.260401	0.609845
Scaffold3-296877	0.341102	0.728232	0.115223	0.734274
Scaffold3-296936	-0.315234	0.753358	-2.41006e-09	1
Scaffold3-363805	-0.0612968	-0.257845	0.000802428	0.977401
Scaffold3-363810	-1.47134	-0.237465	1.0111	0.31464
Scaffold3-363814	-2.63462	-0.237465	3.86819	0.0492096
Scaffold3-363819	1.25527	-0.237465	1.09343	0.295712
Scaffold3-363846	0.315007	-0.254024	0.110546	0.739524
Scaffold3-363855	-4.44557	-0.259491	9.86092	0.00168826
Scaffold3-363869	0.268718	-0.263127	0.0653439	0.798241
Scaffold3-363883	-0.300729	-0.27009	0.0665891	0.796369
Scaffold3-388255	0.300008	2.407	0.111542	0.738395
Scaffold3-388269	0.489446	2.41162	0.305386	0.580525
Scaffold3-388291	0.0654278	2.41162	0.00651587	0.935664
Scaffold3-470664	1.79587	1.30059	3.87029	0.049148
Scaffold3-470688	2.18695	1.26983	4.80783	0.0283308
Scaffold3-470689	-1.85793	0.434535	3.24982	0.0714315
Scaffold3-470710	2.47719	1.27296	5.6149	0.0178084
Scaffold3-470711	-1.79349	0.46786	3.18775	0.0741921
Scaffold3-470734	2.45221	1.27102	5.58828	0.0180811
Scaffold3-470735	-1.69831	0.472858	2.92948	0.0869755
Scaffold3-470756	-0.343083	1.26058	-4.58235e-10	1
Scaffold3-470757	-0.896731	0.472858	0.876116	0.349268
Scaffold3-471030	-0.0534627	0.934763	0.00444351	0.946853
Scaffold3-471054	1.18147	1.16963	1.76961	0.183431
Scaffold3-471076	1.12442	1.1797	1.59955	0.205967
Scaffold3-471100	1.03595	1.17107	1.35891	0.243726
Scaffold3-471121	1.12548	1.17389	1.62273	0.202712
Scaffold3-471440	-0.958265	1.18534	1.03056	0.310027
Scaffold3-471464	-1.57491	1.17035	2.8913	0.0890588
Scaffold3-471486	-1.56946	1.16771	2.82703	0.0926898
Scaffold3-471510	-1.18642	1.08403	1.50665	0.219651
Scaffold3-471532	0.443869	0.207984	0.172932	0.677519
Scaffold3-534178	2.29015	-0.155691	4.39026	0.0361448
Scaffold3-534202	-1.25191	-0.155691	1.14666	0.28425
Scaffold3-547346	-0.264169	-0.336531	0.0778775	0.780195
Scaffold3-547349	-0.258413	-0.336531	0.0724695	0.787775
Scaffold3-547361	-0.453733	-0.336531	0.224476	0.63565
Scaffold3-547364	0.120795	-0.336531	0.016095	0.899046
Scaffold3-547376	-0.219538	-0.336531	0.0525084	0.818755
Scaffold3-547385	-0.221741	-0.336531	0.0530809	0.817787
Scaffold3-547397	-0.427327	-0.336531	0.202827	0.652449
Scaffold3-550380	0.465463	0.928551	0.227262	0.633561
Scaffold3-550385	-2.12646	0.932726	2.8876	0.089264
Scaffold3-550442	0.0723521	0.937442	0.00179979	0.966161
Scaffold3-550474	-0.778579	-0.344386	0.535075	0.464481
Scaffold3-561377	0.907369	1.26355	0.978384	0.322598
Scaffold3-561388	-0.118044	1.26419	0.0124493	0.911159
Scaffold3-561401	-1.36183	1.26103	1.22477	0.268426
Scaffold3-561402	-1.18322	0.33503	0.72158	0.395626
Scaffold3-561470	-1.06822	1.26614	0.679435	0.409781
Scaffold3-561471	-1.09031	0.358304	1.01613	0.31344
Scaffold3-561491	-1.54574	0.361928	1.81865	0.177474
Scaffold3-626386	2.27464	1.46683	4.3544	0.0369134
Scaffold3-626435	-2.07804	1.4747	2.87156	0.0901574
Scaffold3-626440	-1.1993	1.47788	1.55496	0.212404
Scaffold3-647476	0.774268	0.673968	0.27338	0.601073
Scaffold3-647510	0.230717	0.674428	0.0201621	0.887085
Scaffold3-654270	-1.39167	0.767737	1.53284	0.215686
Scaffold3-654300	0.378013	0.774711	0.072409	0.787861
Scaffold3-654303	1.53447	0.777955	1.31791	0.250967
Scaffold3-654353	-1.72499	0.82181	1.97345	0.160082
Scaffold3-654360	-1.98162	0.82181	2.0874	0.148518
Scaffold3-656539	3.61547	-0.0467514	6.69956	0.00964368
Scaffold3-656545	2.77912	-0.0659583	4.41266	0.0356731
Scaffold3-656568	1.09665	-0.040328	0.635092	0.425494
Scaffold3-656586	0.337364	-0.0434238	8.5046e-09	0.999926
Scaffold3-656602	-2.71887	-0.0371198	4.07184	0.0436038
Scaffold3-656636	1.79747	-0.0533653	1.89716	0.168397
Scaffold3-665437	1.88165	-0.108194	2.7808	0.0954005
Scaffold3-665462	-0.285098	-0.100087	0.0112349	0.915587
Scaffold3-667916	-0.2162	0.646677	-2.25714e-09	1
Scaffold3-667999	0.0178333	0.636568	0.0156364	0.900487
Scaffold3-674983	-0.536746	0.878166	0.138964	0.709313
Scaffold3-675036	-0.122602	0.939077	0.00329501	0.954225
Scaffold3-682242	-0.163542	2.24574	0.0384859	0.844471
Scaffold3-682264	-0.508253	2.93632	0.531907	0.465806
Scaffold3-682333	-0.920606	2.93852	1.34151	0.246767
Scaffold3-682409	-0.8598	2.09013	0.91009	0.340091
Scaffold3-682530	-0.514675	-0.0954626	0.183105	0.668718
Scaffold3-682596	-0.148238	0.0284068	0.0163485	0.898259
Scaffold3-682597	3.41246	-0.113216	5.88005	0.0153134
Scaffold3-708435	-0.534894	1.7791	0.341873	0.55875
Scaffold3-757001	-0.0647317	0.571292	0.0259978	0.871906
Scaffold3-757037	0.600579	0.582226	1.14655e-08	0.999915
Scaffold3-757095	-1.53654	0.586651	1.99605	0.157709
Scaffold3-776495	-0.087389	0.311995	0.00657111	0.935392
Scaffold3-776512	-0.940282	0.605214	0.892481	0.344806
Scaffold3-776526	0.111379	0.621341	5.24067e-10	0.999982
Scaffold3-776573	3.03763	0.621341	5.33317	0.0209233
Scaffold3-784596	0.524424	1.42094	0.301308	0.583064
Scaffold3-784605	-1.1796	1.42263	0.866462	0.351937
Scaffold3-784640	-3.30007	1.42274	5.55073	0.018473
Scaffold3-784652	-2.39597	1.42391	3.08192	0.0791668
Scaffold3-800175	-1.11759	0.390912	0.478098	0.489285
Scaffold3-800203	2.15849	0.390912	2.9361	0.0866195
Scaffold3-800231	2.38346	0.390912	3.29212	0.0696133
Scaffold3-800245	-0.134851	0.390912	-1.28338e-09	1
Scaffold3-800250	0.112342	0.390912	0.0184725	0.89189
Scaffold3-835053	-1.17593	1.22239	0.838663	0.35978
Scaffold3-835058	0.462095	1.2189	0.21003	0.646744
Scaffold3-835077	-1.04294	1.22113	0.553104	0.457052
Scaffold3-835083	-0.382115	1.22239	0.0359271	0.849666
Scaffold3-835093	1.36523	1.21999	1.73795	0.187399
Scaffold3-835104	0.0621016	1.22239	0.00400704	0.949527
Scaffold3-838730	1.74183	0.0892185	1.70363	0.191814
Scaffold3-838810	-2.63047	0.081071	3.88687	0.0486651
Scaffold3-839191	-0.458051	3.4633	0.317773	0.572949
Scaffold3-839204	-0.551914	3.46509	0.385489	0.53468
Scaffold3-839213	0.099963	3.46035	0.0209387	0.884946
Scaffold3-842044	-1.00447	1.03982	0.86105	0.353445
Scaffold3-842138	0.94759	1.02876	0.474316	0.491008
Scaffold3-842142	-0.0676094	1.03102	-6.12038e-10	1
Scaffold3-842195	-1.03652	0.25861	1.19501	0.27432
Scaffold3-842206	-3.01469	0.25861	4.90624	0.0267598
Scaffold3-842255	-1.22364	0.250416	0.984868	0.321
Scaffold3-850277	0.439277	-0.222024	0.216018	0.642091
Scaffold3-850293	0.846496	-0.215696	0.571424	0.449694
Scaffold3-852163	-1.72083	-0.263452	2.12933	0.144503
Scaffold3-852179	0.236231	-0.248006	4.19039e-09	0.999948
Scaffold3-852197	3.4971	-0.248006	6.75465	0.00935038
Scaffold3-852204	0.236231	-0.248006	4.19039e-09	0.999948
Scaffold3-852207	2.48442	-0.248006	2.88629	0.0893364
Scaffold3-852211	0.236231	-0.248006	4.19039e-09	0.999948
Scaffold3-852214	2.38646	-0.248006	3.23903	0.0719031
Scaffold3-852218	0.236231	-0.248006	4.19039e-09	0.999948
Scaffold3-852222	-1.82096	-0.248006	2.31619	0.128034
Scaffold3-852244	2.16602	-0.248006	2.80862	0.0937592
Scaffold3-857541	-0.777959	0.149325	0.326005	0.568021
Scaffold3-857557	0.154605	0.149325	7.84066e-10	0.999978
Scaffold3-857561	-0.798966	0.149325	0.333919	0.56336
Scaffold3-857567	0.154605	0.149325	7.84066e-10	0.999978
Scaffold3-857594	-0.318522	0.149325	0.0875045	0.767374
Scaffold3-945326	-0.94398	0.991469	0.772103	0.379567
Scaffold3-945334	-0.794649	0.991469	0.504505	0.477527
Scaffold3-945407	1.7441	0.980772	3.12	0.0773366
Scaffold3-945425	-0.276076	0.839836	0.0121944	0.91207
Scaffold3-1044795	-0.225655	0.933286	0.0523402	0.81904
Scaffold3-1044853	0.0322907	0.933286	0.000280349	0.986641
Scaffold3-1044854	-0.978534	-0.432289	0.801206	0.370733
Scaffold3-1044882	-1.58622	0.933286	1.91044	0.166915
Scaffold3-1044883	-1.69194	-0.426131	1.74201	0.186884
Scaffold3-1044928	-1.28199	-0.435827	1.28166	0.25759
Scaffold3-1047743	-0.150187	0.00120404	0.000791229	0.977559
Scaffold3-1047752	1.84466	0.00120404	2.61608	0.105785
Scaffold3-1070123	0.141746	0.753214	0.000886388	0.976249
Scaffold3-1074379	-0.983382	0.595979	0.762129	0.382663
Scaffold3-1074384	-1.73382	0.598257	2.21945	0.136282
Scaffold3-1074392	2.17328	0.596294	2.94977	0.0858896
Scaffold3-1074404	-0.326746	0.598257	0.0714543	0.789231
Scaffold3-1074406	0.486361	0.598257	0.145643	0.702734
Scaffold3-1074436	0.266059	0.59618	0.0374041	0.846645
Scaffold3-1074438	-0.16727	0.598257	0.00894344	0.924657
Scaffold3-1074454	2.56529	0.598257	4.15459	0.0415219
Scaffold3-1088683	-0.431954	-0.0185126	0.125764	0.722865
Scaffold3-1088705	-3.20595	0.00345278	4.69037	0.0303321
Scaffold3-1088751	1.56006	-0.0122141	1.84035	0.174909
Scaffold3-1116688	-2.02812	-0.138326	2.50516	0.113474
Scaffold3-1116692	-2.27465	-0.138326	2.8463	0.0915847
Scaffold3-1116748	3.38049	-0.123043	6.18048	0.0129167
Scaffold3-1116771	0.0219234	-0.123043	5.21943e-10	0.999982
Scaffold3-1116772	-0.439313	0.39933	0.727295	0.393761
Scaffold3-1116776	0.0219234	-0.123043	5.21943e-10	0.999982
Scaffold3-1116777	0.551954	0.403002	9.96088e-09	0.99992
Scaffold3-1116780	2.41465	-0.123043	3.5135	0.0608706
Scaffold3-1116781	-2.83009	0.403002	4.5273	0.0333581
Scaffold3-1116796	-0.586306	0.403002	0.852552	0.355831
Scaffold3-1116813	1.51812	0.397113	1.12534	0.288771
Scaffold3-1116831	-0.62936	0.393395	0.850735	0.356345
Scaffold3-1116844	2.65984	0.389968	3.61419	0.0572885
Scaffold3-1116858	-0.343139	0.388736	0.12262	0.72621
Scaffold3-1116867	1.05983	0.388465	0.953821	0.328748
Scaffold3-1127822	-0.201094	0.962949	0.0342339	0.85321
Scaffold3-1127867	2.54532	0.963718	4.22574	0.0398153
Scaffold3-1127881	-0.204115	0.965238	0.0344752	0.8527
Scaffold3-1127981	-0.629287	1.07781	0.196992	0.65716
Scaffold3-1128014	-1.723	1.0676	2.56513	0.109244
Scaffold3-1129493	0.847028	1.55978	0.784082	0.375896
Scaffold3-1129498	0.590126	1.56297	0.190425	0.662563
Scaffold3-1129514	-1.05001	1.56443	1.0179	0.313017
Scaffold3-1157832	1.66486	0.349698	2.10744	0.146584
Scaffold3-1157876	-0.0287456	0.36225	-1.1088e-11	1
Scaffold3-1157884	-0.943555	0.364578	0.400504	0.526829
Scaffold3-1157921	-1.08426	0.314254	1.01494	0.313723
Scaffold3-1157924	-2.71115	0.314254	4.18959	0.0406729
Scaffold3-1157929	1.35091	0.314254	1.46752	0.225738
Scaffold3-1158294	-0.998825	-0.28224	0.878293	0.34867
Scaffold3-1158353	0.139465	-0.276729	2.16948e-09	0.999963
Scaffold3-1158354	0.796367	0.248685	0.331301	0.564894
Scaffold3-1158359	0.139465	-0.276729	2.16948e-09	0.999963
Scaffold3-1158360	-0.0624172	0.25252	0.00415469	0.948606
Scaffold3-1158381	0.139823	1.24672	0.0252633	0.873713
Scaffold3-1158382	1.82539	0.240329	2.86561	0.0904912
Scaffold3-1158474	2.64163	1.25753	4.73554	0.0295456
Scaffold3-1158475	0.41825	1.61161	0.0628949	0.801978
Scaffold3-1158492	-0.208183	1.63949	0.0277965	0.867588
Scaffold3-1158514	-0.212348	1.64066	0.0537483	0.816665
Scaffold3-1158525	0.195145	1.63771	0.0449039	0.832181
Scaffold3-1160046	0.732218	1.42666	0.422418	0.515733
Scaffold3-1160093	-0.373061	1.40821	0.0958409	0.756879
Scaffold3-1160109	-1.02401	1.43643	1.09569	0.295213
Scaffold3-1160126	0.874455	1.44525	0.40302	0.525534
Scaffold3-1160129	1.07294	1.44283	0.575388	0.448126
Scaffold3-1160132	-1.1818	1.44318	0.82811	0.36282
Scaffold3-1161162	-0.179705	0.188526	0.0308851	0.860497
Scaffold3-1161185	-1.06462	0.210466	1.14107	0.285427
Scaffold3-1161223	0.0232779	0.204691	4.16743e-10	0.999984
Scaffold3-1161224	0.571245	0.553094	1.0676e-08	0.999918
Scaffold3-1161235	-2.11188	0.207139	2.49304	0.11435
Scaffold3-1161236	0.197384	0.553094	0.0077344	0.92992
Scaffold3-1161252	0.0811465	0.21125	8.00304e-10	0.999977
Scaffold3-1161253	1.7467	0.535093	1.67002	0.196256
Scaffold3-1161281	1.32434	0.544734	0.939692	0.332357
Scaffold3-1161286	0.907124	0.545444	0.289968	0.590241
Scaffold3-1161292	0.518093	0.547815	9.10809e-09	0.999924
Scaffold3-1161297	-1.17087	0.547815	0.954049	0.328691
Scaffold3-1161305	2.43526	0.542344	3.32128	0.0683884
Scaffold3-1171953	1.08183	2.51622	1.18693	0.275951
Scaffold3-1171979	-1.20322	2.55697	1.65861	0.197791
Scaffold3-1172006	0.946271	2.55015	1.01385	0.313983
Scaffold3-1172022	-0.669099	2.54798	0.442648	0.505847
Scaffold3-1172024	0.975434	2.55156	0.990397	0.319645
Scaffold3-1172053	0.989035	2.54048	1.23104	0.267204
Scaffold3-1179128	1.69655	-0.0598261	2.10256	0.147052
Scaffold3-1179200	0.465218	-0.0598261	1.09476e-08	0.999917
Scaffold3-1179256	1.01357	0.175944	0.687294	0.407086
Scaffold3-1179276	-1.22062	0.171819	1.2032	0.272683
Scaffold3-1179285	-1.64553	0.149817	1.85467	0.173241
Scaffold3-1235994	1.64015	1.44504	1.86237	0.172351
Scaffold3-1236055	0.337357	1.44785	0.0592869	0.807627
Scaffold3-1236081	0.16201	1.44785	0.00656171	0.935438
Scaffold3-1252521	1.36896	0.565615	1.54165	0.214373
Scaffold3-1252531	1.85764	0.5819	2.71875	0.0991756
Scaffold3-1252537	1.37512	0.601726	1.36307	0.243007
Scaffold3-1254512	0.137286	0.250869	0.0222925	0.881312
Scaffold3-1254517	1.20933	0.257312	1.31711	0.251111
Scaffold3-1254522	-1.73318	0.257312	1.64047	0.20026
Scaffold3-1254559	2.98171	0.259922	5.076	0.0242592
Scaffold3-1254604	3.33242	0.255763	6.18838	0.0128592
Scaffold3-1254607	-0.323637	0.280895	0.0855222	0.769949
Scaffold3-1268668	-0.369792	0.504545	0.131237	0.717153
Scaffold3-1268673	-1.25563	0.504545	0.993525	0.318882
Scaffold3-1268691	-1.10994	0.50132	0.830668	0.362079
Scaffold3-1268701	0.71887	0.501489	0.297432	0.585497
Scaffold3-1268703	-0.636104	0.504545	0.29013	0.590137
Scaffold3-1268728	0.748095	0.496797	0.338314	0.560804
Scaffold3-1268729	1.5259	0.881867	1.34902	0.245449
Scaffold3-1268731	0.18015	0.493724	2.22602e-09	0.999962
Scaffold3-1268732	-0.293528	0.881867	0.0544117	0.815557
Scaffold3-1268736	-3.1152	0.496797	5.36444	0.0205513
Scaffold3-1268737	-1.14706	0.879523	0.939791	0.332332
Scaffold3-1268746	2.5466	0.493488	3.72628	0.0535626
Scaffold3-1268747	-3.02155	0.874481	4.87298	0.0272804
Scaffold3-1268793	-0.0957119	0.865088	0.000974537	0.975096
Scaffold3-1268815	-0.833376	0.863454	0.635727	0.425262
Scaffold3-1289642	-1.08565	1.06278	1.44901	0.228687
Scaffold3-1289650	-0.085569	1.07086	0.00854293	0.926358
Scaffold3-1289758	-0.241031	-0.154779	0.0557271	0.813382
Scaffold3-1289772	0.571547	-0.159896	0.292911	0.588361
Scaffold3-1289775	-0.194688	-0.159896	0.0365659	0.848352
Scaffold3-1325888	2.35565	-0.481527	3.05579	0.0804501
Scaffold3-1325901	2.70692	-0.458694	3.92812	0.0474849
Scaffold3-1325916	-0.69358	-0.458694	0.321563	0.57067
Scaffold3-1325935	0.0676686	-0.463759	9.40385e-05	0.992263
Scaffold3-1464997	-0.172483	0.498942	0.0173978	0.895063
Scaffold3-1465000	-0.889241	0.514541	0.370827	0.542554
Scaffold3-1465014	-1.52592	0.511335	1.15317	0.282887
Scaffold3-1465022	0.403278	0.514541	0.160956	0.688278
Scaffold3-1465033	1.4269	0.514541	2.07219	0.150006
Scaffold3-1465047	-0.449843	0.514541	1.22856e-09	0.999972
Scaffold3-1465058	1.286	0.514541	1.66658	0.196718
Scaffold3-1465068	-2.77204	0.543182	3.76298	0.052399
Scaffold3-1465069	-0.00147508	0.759765	0.00084376	0.976827
Scaffold3-1465077	-0.773083	0.545232	0.201439	0.653562
Scaffold3-1465078	3.05797	0.7844	5.73246	0.0166542
Scaffold3-1465097	-0.444408	0.776436	0.126827	0.721745
Scaffold3-1465099	-1.20543	0.776436	1.16979	0.279444
Scaffold3-1465131	0.0755531	0.764631	0.0134583	0.907645
Scaffold3-1465135	-1.17547	0.767901	1.14623	0.28434
Scaffold3-1465160	0.841677	0.768294	0.675785	0.411042
Scaffold3-1465295	-0.956751	0.154159	0.303601	0.581634
Scaffold3-1465319	-1.20206	0.151031	0.755286	0.384808
Scaffold3-1465350	-0.438813	0.151453	0.08577	0.769625
Scaffold3-1465676	-0.409037	-0.393326	0.0378222	0.845801
Scaffold3-1465688	1.60358	-0.383492	2.31243	0.128344
Scaffold3-1465691	-1.4891	-0.389126	1.22471	0.268439
Scaffold3-1465699	-3.0662	-0.383492	4.89031	0.0270078
Scaffold3-1465703	-3.47164	-0.383492	6.3026	0.0120561
Scaffold3-1465707	0.666534	-0.393326	0.397814	0.52822
Scaffold3-1465738	0.162556	-0.409757	0.0328798	0.85611
Scaffold3-1471432	-1.9623	-0.217645	3.08331	0.0790996
Scaffold3-1471486	-2.05586	-0.212643	2.91891	0.087547
Scaffold3-1471488	1.5866	-0.212643	1.7208	0.18959
Scaffold3-1471517	0.26312	-0.210374	4.30369e-09	0.999948
Scaffold3-1471532	-0.171337	-0.0703223	0.0278912	0.867365
Scaffold3-1471534	0.157582	-0.075189	2.2014e-09	0.999963
Scaffold3-1471596	-0.39128	-0.0510649	0.096023	0.756655
Scaffold3-1471612	-0.0151596	-0.0936017	0.000228595	0.987937
Scaffold3-1498526	2.23523	-0.182027	2.9017	0.088486
Scaffold3-1498538	1.91472	-0.178077	2.2495	0.133658
Scaffold3-1498544	1.15394	-0.178077	0.700329	0.402673
Scaffold3-1498562	-0.742556	-0.178077	0.881771	0.347717
Scaffold3-1498573	2.29674	-0.18296	3.02988	0.0817442
Scaffold3-1498580	-0.630879	-0.18296	0.318007	0.572808
Scaffold3-1507761	-0.885401	0.0935452	0.573782	0.44876
Scaffold3-1507799	0.474811	0.113542	4.46547e-09	0.999947
Scaffold3-1507806	-1.30304	0.113542	1.55992	0.211677
Scaffold3-1507834	0.00503524	0.113542	0.00948142	0.922431
Scaffold3-1520762	-0.228833	2.59208	0.0872001	0.767767
Scaffold3-1520826	0.305761	2.67362	0.0874366	0.767462
Scaffold3-1520862	2.83653	2.47466	5.76981	0.0163038
Scaffold3-1522171	1.39913	2.36505	2.42243	0.119609
Scaffold3-1522186	1.07753	2.37458	0.992239	0.319196
Scaffold3-1522194	2.89502	2.37481	6.11756	0.0133846
Scaffold3-1522204	0.26179	2.37378	0.0564643	0.812174
Scaffold3-1526778	-0.361971	1.10701	0.0667598	0.796114
Scaffold3-1526785	-0.234572	1.11125	-1.66171e-09	1
Scaffold3-1526814	-0.620834	1.11316	0.189926	0.662978
Scaffold3-1526827	-1.43632	1.11324	1.23821	0.265816
Scaffold3-1526831	0.815623	1.11461	0.922004	0.336949
Scaffold3-1526840	-3.69907	1.11316	7.27989	0.00697309
Scaffold3-1526858	-0.79952	1.11061	0.278679	0.597568
Scaffold3-1549962	1.03164	0.237176	1.81331	0.178111
Scaffold3-1549987	0.621936	0.237176	1.14318	0.284982
Scaffold3-1550054	1.2982	0.237176	1.23289	0.266846
Scaffold3-1550162	-0.0586128	-0.262903	0.00051682	0.981863
Scaffold3-1550168	-0.192408	-0.262903	-8.93679e-10	1
Scaffold3-1550180	-2.51454	-0.262903	3.56504	0.0590083
Scaffold3-1550182	1.85164	-0.262903	2.30443	0.129005
Scaffold3-1550211	-2.98938	-0.262903	4.66223	0.0308331
Scaffold3-1550237	-2.1924	-0.262903	3.444	0.0634817
Scaffold3-1562331	-3.22489	-0.471569	6.25794	0.0123638
Scaffold3-1562338	1.04185	-0.466712	0.795267	0.372512
Scaffold3-1562339	-1.49139	-0.301557	1.44775	0.228889
Scaffold3-1562348	-0.411136	-0.466712	8.71568e-10	0.999976
Scaffold3-1562349	1.02271	-0.301557	1.33438	0.248027
Scaffold3-1562395	-0.208423	-0.494771	0.00128039	0.971456
Scaffold3-1562396	-0.158201	-0.335877	0.000744441	0.978233
Scaffold3-1571911	1.04448	1.65658	1.16308	0.280828
Scaffold3-1571939	1.0422	1.65758	0.992163	0.319214
Scaffold3-1571947	1.57207	1.65904	1.83213	0.175876
Scaffold3-1571951	3.13812	1.65904	6.37725	0.0115592
Scaffold3-1571989	0.72875	1.65904	0.802328	0.370398
Scaffold3-1598607	-1.24823	2.97343	2.93214	0.0868325
Scaffold3-1599826	0.399307	2.06859	0.233516	0.628929
Scaffold3-1599855	5.61523	2.075	20.1096	7.31271e-06
Scaffold3-1599864	0.27182	2.06089	0.101831	0.749643
Scaffold3-1599884	-0.619497	2.06232	0.495893	0.48131
Scaffold3-1617836	0.294199	0.14859	2.60238e-09	0.999959
Scaffold3-1617854	0.556501	0.14859	0.211267	0.645777
Scaffold3-1732597	-1.73969	0.198657	2.04808	0.152398
Scaffold3-1732688	0.55385	0.212804	6.587e-09	0.999935
Scaffold3-1732690	0.55385	0.212804	6.587e-09	0.999935
Scaffold3-1734576	1.19952	-0.152794	1.32033	0.250534
Scaffold3-1734579	2.01218	-0.154958	2.55687	0.109816
Scaffold3-1734593	1.32332	-0.15401	1.10225	0.293773
Scaffold3-1734602	2.14142	-0.148926	2.78346	0.095242
Scaffold3-1734631	0.134412	-0.148926	0.0226426	0.88039
Scaffold3-1746169	-0.939513	0.575777	0.715375	0.397665
Scaffold3-1746178	-1.39299	0.580759	1.27803	0.258266
Scaffold3-1746190	-0.187458	0.582835	0.0329641	0.855928
Scaffold3-1746202	1.44158	0.589998	1.44488	0.229351
Scaffold3-1746264	-0.826314	0.515642	0.65038	0.419977
Scaffold3-1769896	1.51912	0.980559	2.29538	0.129759
Scaffold3-1770190	-0.630025	0.467513	0.294092	0.58761
Scaffold3-1789410	0.846924	1.39787	0.821019	0.364882
Scaffold3-1789420	0.544295	0.167408	0.186631	0.665736
Scaffold3-1789421	0.435186	1.39787	0.250311	0.616856
Scaffold3-1789479	1.31776	0.172304	1.3596	0.243606
Scaffold3-1789484	0.178155	0.172304	1.55474e-09	0.999969
Scaffold3-1789495	1.77559	0.169624	2.09423	0.147856
Scaffold3-1789500	-2.03576	0.172304	2.53888	0.111073
Scaffold3-1829067	1.04254	0.950245	1.06603	0.301843
Scaffold3-1829073	1.10656	0.950245	1.23472	0.266491
Scaffold3-1829088	0.743435	0.950245	0.533573	0.465109
Scaffold3-1829106	-0.0774644	0.984271	0.0039846	0.949668
Scaffold3-1829112	1.17787	0.984114	1.39308	0.237886
Scaffold3-1829149	0.380702	0.981289	0.177429	0.673592
Scaffold3-1843933	-1.09858	0.238816	1.42942	0.231858
Scaffold3-1843975	-1.37521	0.232479	1.32261	0.250124
Scaffold3-1843976	-0.30483	0.300547	0.00718686	0.93244
Scaffold3-1844036	1.55818	0.273115	1.95023	0.162562
Scaffold3-1850135	1.96988	1.75774	3.24977	0.0714334
Scaffold3-1850983	3.98251	0.346398	8.75423	0.00308885
Scaffold3-1855062	0.995917	0.201525	1.48642	0.222773
Scaffold3-1855068	-0.716214	0.212146	1.87612e-09	0.999965
Scaffold3-1855097	-1.77173	0.242221	1.25771	0.262085
Scaffold3-1855144	-0.763548	0.242221	2.66688e-09	0.999959
Scaffold3-1855154	-1.06377	0.242221	0.807505	0.368859
Scaffold3-1874183	1.426	0.704187	1.84796	0.174021
Scaffold3-1874243	-1.34094	0.704187	1.04223	0.307303
Scaffold3-1897815	-1.17015	-0.197647	0.813956	0.366953
Scaffold3-1897882	-1.94366	-0.193649	4.02599	0.0448042
Scaffold3-1901771	0.401528	0.604503	0.104858	0.746076
Scaffold3-1901784	1.12172	0.612738	0.758437	0.383818
Scaffold3-1901793	-0.184325	0.612738	0.0200005	0.887536
Scaffold3-1901824	3.07349	0.612738	5.44294	0.0196475
Scaffold3-1901832	-0.0339354	0.612738	0.000492601	0.982293
Scaffold3-1901845	-1.32717	0.66766	1.01244	0.31432
Scaffold3-1901900	1.30721	1.23298	2.00926	0.156341
Scaffold3-1901923	-0.598571	1.23298	0.285344	0.59322
Scaffold3-1901948	-0.29187	1.23492	0.0563878	0.812299
Scaffold3-1901956	-1.90095	1.23492	2.21937	0.136288
Scaffold3-1901962	3.79576	1.23492	10.5545	0.00115908
Scaffold3-1901985	1.89102	1.48296	3.50277	0.0612662
Scaffold3-1901994	-0.293738	-0.194019	0.0292743	0.864147
Scaffold3-1901995	-0.525766	1.48021	0.170388	0.679768
Scaffold3-1902033	0.390964	-0.180282	0.127442	0.7211
Scaffold3-1902034	-0.244466	0.415288	0.0458237	0.830497
Scaffold3-1902035	1.26412	-0.180282	1.12211	0.289465
Scaffold3-1902036	3.99717	0.429806	8.76163	0.00307634
Scaffold3-1902051	-1.38877	-0.180282	1.10799	0.29252
Scaffold3-1902052	-1.19488	0.426376	0.697003	0.403793
Scaffold3-1902055	0.246312	-0.180282	0.0778485	0.780234
Scaffold3-1902056	3.56632	0.429806	6.59902	0.0102035
Scaffold3-1902066	0.643466	0.913042	0.372678	0.541548
Scaffold3-1902067	0.93316	0.427492	0.531148	0.466125
Scaffold3-1902075	0.585989	0.91061	0.289236	0.590711
Scaffold3-1902076	0.423517	0.640599	0.148468	0.700003
Scaffold3-1902171	-4.56152	0.660983	13.2027	0.000279542
Scaffold3-1905902	-1.13277	0.485695	0.884744	0.346906
Scaffold3-1905947	-1.08521	0.488978	0.733612	0.391715
Scaffold3-1905951	0.142476	0.488978	0.0072799	0.932005
Scaffold3-1905982	0.769435	0.488978	0.349564	0.55436
Scaffold3-1905986	2.97512	0.488978	3.9764	0.0461421
Scaffold3-1911290	-0.325773	-0.159676	0.100699	0.750992
Scaffold3-1911300	1.87951	-0.159676	2.56277	0.109407
Scaffold3-1911301	1.79385	-0.245118	2.70097	0.100287
Scaffold3-1911328	-0.417568	-0.159676	0.0810661	0.775858
Scaffold3-1911329	0.217774	-0.30179	0.0821685	0.77438
Scaffold3-1911356	-0.594168	-0.271669	0.272565	0.601616
Scaffold3-1982878	-1.96252	-0.0234722	2.43081	0.118972
Scaffold3-1982934	3.10095	0.00693945	4.32479	0.037561
Scaffold3-1982941	1.60009	0.00148973	1.71853	0.189882
Scaffold3-1983434	0.304869	4.93192	0.264754	0.606873
Scaffold3-1983509	-0.214349	4.93107	0.119756	0.729299
Scaffold3-1987503	1.02554	2.29525	1.47668	0.224295
Scaffold3-1987531	0.950585	2.29723	0.81724	0.365989
Scaffold3-1987603	-0.188837	2.2123	0.0382224	0.844997
Scaffold3-1987604	-0.64176	0.887375	0.750744	0.386241
Scaffold3-1987698	0.51773	0.887279	0.207534	0.648707
Scaffold3-2024464	-0.445327	0.604339	0.192989	0.66044
Scaffold3-2024499	-3.14978	0.603265	5.88075	0.0153073
Scaffold3-2024503	-0.139834	0.61031	0.0314185	0.85931
Scaffold3-2026699	0.61451	0.0203703	0.30618	0.580034
Scaffold3-2026711	-0.264946	0.0248992	-1.07013e-09	1
Scaffold3-2026720	-2.15832	0.0248992	2.4771	0.115515
Scaffold3-2038971	-0.203007	0.701011	0.0342816	0.853109
Scaffold3-2038989	0.121713	0.724591	0.010156	0.919727
Scaffold3-2039004	-0.661187	0.724591	0.236355	0.626851
Scaffold3-2039025	-1.05733	0.738887	1.20005	0.273311
Scaffold3-2040232	0.640903	0.341127	0.364303	0.546126
Scaffold3-2040246	0.628017	0.343712	0.193902	0.659689
Scaffold3-2040247	1.12632	0.553401	0.692582	0.405288
Scaffold3-2040273	0.0596971	0.348936	0.00463571	0.945717
Scaffold3-2040274	0.066327	0.569312	0.00282408	0.957619
Scaffold3-2040275	0.873263	0.346452	0.383052	0.535974
Scaffold3-2040276	-0.3788	0.568515	0.071263	0.789507
Scaffold3-2040299	1.81724	0.348936	2.22866	0.135471
Scaffold3-2040300	1.05441	0.574567	0.738229	0.390229
Scaffold3-2040319	1.2944	0.572483	1.49632	0.221238
Scaffold3-2055232	-0.039766	1.93272	0.000775371	0.977785
Scaffold3-2055248	1.68797	1.93835	2.4089	0.120647
Scaffold3-2055259	2.40477	1.92642	3.62245	0.0570048
Scaffold3-2055278	-0.11208	1.9302	0.0148243	0.903093
Scaffold3-2057000	1.39337	1.976	1.62502	0.202394
Scaffold3-2057035	-1.1305	1.97455	0.699743	0.40287
Scaffold3-2057046	-0.325693	1.96908	0.0702781	0.790932
Scaffold3-2057073	1.39794	1.97096	2.45313	0.117291
Scaffold3-2074262	1.76365	-0.00346961	2.45564	0.117103
Scaffold3-2074309	2.46629	-0.0892809	3.58331	0.0583628
Scaffold3-2074340	-0.041164	-0.081501	-6.61174e-10	1
Scaffold3-2074349	1.9951	-0.081501	2.73837	0.0979649
Scaffold3-2074362	1.43396	-0.081501	1.17942	0.277475
Scaffold3-2075510	0.0942828	-0.14022	2.21568e-09	0.999962
Scaffold3-2075515	0.245988	-0.124604	0.0795989	0.777842
Scaffold3-2075533	2.03573	-0.109996	2.53871	0.111085
Scaffold3-2075537	2.16293	-0.113776	3.10902	0.07786
Scaffold3-2075541	-1.68117	-0.118763	2.04986	0.152221
Scaffold3-2075549	0.0371225	-0.118763	1.2886e-09	0.999971
Scaffold3-2075556	-0.877522	-0.123471	0.775079	0.37865
Scaffold3-2075561	-1.92802	-0.122765	2.22753	0.135571
Scaffold3-2075566	1.43082	-0.123471	1.69049	0.193536
Scaffold3-2075578	-2.3889	-0.118763	3.22148	0.0726781
Scaffold3-2075588	0.0371225	-0.118763	1.2886e-09	0.999971
Scaffold3-2075594	0.125495	-0.118763	0.00639148	0.93628
Scaffold3-2075608	3.3025	-0.107965	6.99135	0.00819044
Scaffold3-2075693	1.22522	0.170341	0.680135	0.40954
Scaffold3-2075709	0.0388308	0.163514	0.0017386	0.966741
Scaffold3-2075719	-1.2	0.176802	0.814384	0.366827
Scaffold3-2075738	-0.645945	0.171969	0.347673	0.555434
Scaffold3-2075753	-1.65783	0.167837	1.69729	0.192643
Scaffold3-2075768	0.104458	0.169191	0.00118396	0.972551
Scaffold3-2075777	-0.908985	0.169296	0.666301	0.414344
Scaffold3-2075878	-2.60183	0.402546	3.61076	0.0574069
Scaffold3-2075913	0.611152	0.424911	0.172219	0.678147
Scaffold3-2075933	0.707605	0.394031	0.368892	0.543609
Scaffold3-2082295	0.0621385	3.84159	0.00789193	0.929212
Scaffold3-2082328	-2.13921	3.84071	8.22243	0.00413757
Scaffold3-2082358	0.259278	3.83494	0.149205	0.699297
Scaffold3-2117234	-0.349191	0.331169	0.0610922	0.804778
Scaffold3-2120138	-1.07382	0.433677	0.982173	0.321663
Scaffold3-2120167	-0.747435	0.438193	0.414631	0.519628
Scaffold3-2120173	0.356751	0.438193	4.81189e-09	0.999945
Scaffold3-2120184	0.276526	0.421624	0.0308526	0.86057
Scaffold3-2120204	1.36538	0.442302	1.17871	0.277619
Scaffold3-2120205	-0.842844	1.03991	0.430216	0.511883
Scaffold3-2120213	-3.61262	0.442302	7.46227	0.00630057
Scaffold3-2120214	-2.19451	1.0361	3.3298	0.0680352
Scaffold3-2120228	-1.70809	0.438934	2.09238	0.148035
Scaffold3-2120229	2.14655	0.717589	2.44534	0.117874
Scaffold3-2120264	-0.23628	1.03117	0.0508048	0.821669
Scaffold3-2120286	-0.889989	1.03164	0.86175	0.353249
Scaffold3-2137190	0.0163139	0.508614	0.00064865	0.979681
Scaffold3-2137319	1.40102	0.00206802	1.30681	0.252973
Scaffold3-2154825	-0.681527	-0.495261	0.358699	0.54923
Scaffold3-2168442	-2.24381	0.108126	2.92641	0.0871413
Scaffold3-2199997	2.04436	0.285362	3.01105	0.0826988
Scaffold3-2200008	2.06092	0.305537	2.3278	0.127081
Scaffold3-2200023	0.186719	0.300496	0.00660846	0.935209
Scaffold3-2200042	-1.26037	0.300496	1.14703	0.284173
Scaffold3-2200087	-0.00609713	0.290574	1.95718e-05	0.99647
Scaffold3-2200088	-0.371449	0.229236	0.123905	0.724837
Scaffold3-2200179	2.01323	0.225712	2.14466	0.143066
Scaffold3-2237156	0.128239	-0.047627	3.03938e-09	0.999956
Scaffold3-2237160	-2.03804	-0.0445116	2.54074	0.110943
Scaffold3-2237203	0.118393	-0.0592669	2.58351e-09	0.999959
Scaffold3-2237254	2.9495	-0.0705022	4.94528	0.0261621
Scaffold3-2240853	0.203821	0.411979	0.0758341	0.783024
Scaffold3-2240885	3.51652	0.411979	7.4445	0.00636306
Scaffold3-2240950	-1.99478	0.394894	2.84039	0.0919221
Scaffold3-2241042	-1.05824	0.317481	0.948732	0.330042
Scaffold3-2241053	-4.27276	0.317481	13.5242	0.000235505
Scaffold3-2249426	-0.72463	1.60196	0.232709	0.629522
Scaffold3-2249449	2.71319	1.60736	4.60227	0.0319296
Scaffold3-2249476	1.62268	1.63239	1.88403	0.169877
Scaffold3-2249506	1.13536	1.62717	1.20048	0.273225
Scaffold3-2257720	-1.54598	2.26632	2.07473	0.149756
Scaffold3-2257729	1.17121	2.26165	1.82885	0.176263
Scaffold3-2276803	-0.855755	0.185053	0.748861	0.386837
Scaffold3-2276813	0.0814843	0.193037	0.0138313	0.906379
Scaffold3-2276828	1.96917	0.193037	2.48481	0.11495
Scaffold3-2276832	-2.20925	0.193037	2.86309	0.0906333
Scaffold3-2293084	1.74083	2.24975	3.00392	0.0830633
Scaffold3-2293155	0.473956	2.21666	0.336183	0.562041
Scaffold3-2293813	1.505	0.236424	1.52626	0.216674
Scaffold3-2293900	-1.44423	0.237497	1.79117	0.180784
Scaffold3-2299974	0.609643	-0.44243	0.806631	0.369118
Scaffold3-2299987	1.05824	-0.44243	1.35273	0.244801
Scaffold3-2299989	-0.0559081	-0.44243	0.0158828	0.89971
Scaffold3-2300013	0.474757	-0.447222	0.236363	0.626845
Scaffold3-2319632	-2.04834	-0.155278	2.92079	0.0874452
Scaffold3-2319653	-0.810167	-0.155278	0.516428	0.47237
Scaffold3-2319655	1.27869	-0.166662	0.733431	0.391773
Scaffold3-2319665	-2.50447	-0.161349	3.93818	0.0472018
Scaffold3-2319674	-1.58766	-0.160094	1.53071	0.216006
Scaffold3-2319685	-1.6397	-0.160094	2.12653	0.144768
Scaffold3-2319698	-0.654945	-0.160094	0.816495	0.366207
Scaffold3-2319707	1.58504	-0.160094	1.68793	0.193874
Scaffold3-2319713	0.099553	-0.160094	0.00303209	0.956087
Scaffold3-2319716	1.815	-0.144943	2.80646	0.0938851
Scaffold3-2322095	1.16509	0.204551	0.920797	0.337266
Scaffold3-2322116	0.938368	0.208536	0.496982	0.480829
Scaffold3-2322167	-2.00803	0.208536	2.8388	0.092013
Scaffold3-2322234	-2.03135	1.10041	2.85849	0.090893
Scaffold3-2322239	-0.536138	1.1021	0.248472	0.618153
Scaffold3-2322260	0.185028	1.10851	0.0246901	0.875142
Scaffold3-2322291	1.38234	1.10714	1.81112	0.178374
Scaffold3-2322300	0.520258	1.10497	0.181423	0.670153
Scaffold3-2322304	0.257733	1.10714	0.0394773	0.842506
Scaffold3-2322315	0.505652	1.10187	0.315708	0.574198
Scaffold1568-17010	0.441916	1.72927	0.264245	0.607219
Scaffold1568-34893	-0.173062	0.369345	0.0350239	0.851546
Scaffold1568-34917	-1.09473	0.365758	1.14571	0.284448
Scaffold1568-37168	0.0441148	1.73949	0.000301875	0.986138
Scaffold1568-37169	2.32689	0.577913	4.25788	0.0390687
Scaffold1568-37201	0.276175	1.73941	0.0936459	0.759592
Scaffold1568-37221	0.377712	1.74629	0.19039	0.662593
Scaffold1568-37295	0.491899	0.987338	0.249557	0.617387
Scaffold1568-37345	1.09871	0.98037	1.24233	0.265022
Scaffold1568-37369	1.64992	0.982656	2.04989	0.152217
Scaffold1568-41945	-0.50847	1.4258	0.282544	0.595038
Scaffold1568-42035	0.390371	1.06421	0.184302	0.667702
Scaffold1568-53830	0.0845184	0.733648	0.00708482	0.93292
Scaffold1568-100240	0.483587	0.591519	0.164724	0.684844
Scaffold1568-100276	2.06875	0.619814	2.93273	0.0868007
Scaffold1568-103195	0.353995	0.172097	0.0987022	0.753393
Scaffold1568-103198	-1.33934	0.172097	1.12088	0.28973
Scaffold1568-103200	-0.165085	0.172097	0.02117	0.884317
Scaffold1568-103222	1.6435	0.172097	1.73119	0.188259
Scaffold1568-103227	1.09354	0.172097	1.09785	0.294738
Scaffold1568-103241	1.53371	0.172097	1.83136	0.175967
Scaffold1568-113018	0.545501	0.944019	0.288115	0.591431
Scaffold1568-113021	1.45932	0.918172	1.43555	0.230861
Scaffold1568-113023	-0.918325	0.953523	0.637877	0.42448
Scaffold1568-113060	1.54822	0.955404	1.69273	0.193241
Scaffold1568-113101	0.0303745	0.934604	0.00110585	0.973472
Scaffold1568-115035	-0.0118491	0.0826476	0.000374161	0.984567
Scaffold1568-115059	0.0247244	0.0907722	0.000361839	0.984824
Scaffold1568-115081	0.0111665	0.0907722	2.18415e-05	0.996271
Scaffold1568-115090	0.279196	0.0677832	0.075305	0.783764
Scaffold1568-115093	-0.0899042	0.0865623	0.00970178	0.921537
Scaffold1568-198678	1.4855	1.16901	1.90287	0.167757
Scaffold1568-202060	0.784031	-0.265174	0.493708	0.482278
Scaffold1568-202066	0.545011	-0.216376	0.719158	0.39642
Scaffold1568-202067	-0.166647	0.116839	-6.62726e-10	1
Scaffold1568-202070	0.088527	-0.216376	0.0164018	0.898094
Scaffold1568-202071	-1.83803	0.116839	2.03061	0.154159
Scaffold1568-202087	1.41448	-0.211098	1.80099	0.179593
Scaffold1568-202088	2.05904	0.11259	3.02683	0.0818977
Scaffold1568-202099	1.04071	-0.211098	1.46352	0.22637
Scaffold1568-202100	0.895106	0.116839	1.00577	0.315918
Scaffold1568-202112	-0.33543	-0.211098	0.0147864	0.903216
Scaffold1568-202113	-1.56314	0.116839	1.60479	0.205226
Scaffold1568-202119	1.04071	-0.211098	1.46352	0.22637
Scaffold1568-202120	0.0532967	0.116839	0.0132093	0.908499
Scaffold1568-202131	-2.31941	-0.211098	2.83081	0.0924719
Scaffold1568-202132	3.52942	0.116839	7.45442	0.0063281
Scaffold1568-202147	0.935419	0.112846	0.77561	0.378487
Scaffold1568-202158	-2.78093	-0.0298018	4.24062	0.0394677
Scaffold1568-202253	0.0988152	-0.0742571	1.41025e-09	0.99997
Scaffold1568-213429	0.045023	2.9005	0.000225294	0.988024
Scaffold1568-213443	0.292942	2.90503	0.0749795	0.78422
Scaffold1568-213481	0.772973	2.90548	0.782713	0.376313
Scaffold694-11833	-1.87337	0.035495	2.75013	0.0972466
Scaffold694-11926	-0.499194	0.039821	0.262789	0.608211
Scaffold694-25179	1.78543	1.12369	2.45709	0.116995
Scaffold694-25252	-0.313476	1.06498	0.0196897	0.888407
Scaffold694-25269	0.58861	1.09664	0.385827	0.534501
Scaffold694-34288	2.05646	0.195099	3.18701	0.0742258
Scaffold694-34312	-1.87659	0.198271	1.99969	0.157331
Scaffold694-65472	4.54979	1.21829	10.0405	0.00153139
Scaffold694-66695	-1.18834	0.253274	1.48785	0.22255
Scaffold694-66719	-1.34286	0.256182	1.6733	0.195817
Scaffold694-69168	2.50634	0.219706	3.02843	0.0818169
Scaffold694-69172	0.773107	0.143731	9.51714e-09	0.999922
Scaffold694-69240	0.655061	0.222422	7.15034e-09	0.999933
Scaffold694-72995	-0.543584	0.265856	1.5395e-09	0.999969
Scaffold694-73060	2.23564	0.265856	3.18936	0.0741189
Scaffold694-91111	-1.14784	0.227165	1.13183	0.287385
Scaffold694-91132	-0.741905	0.24017	1.10784	0.292552
Scaffold694-91234	-0.299552	0.741724	0.0980064	0.754235
Scaffold694-120367	-2.09678	1.77858	3.22377	0.0725761
Scaffold694-120413	1.14125	1.77504	0.65163	0.41953
Scaffold694-120424	4.5353	1.77993	11.6611	0.000638209
Scaffold694-120447	0.235549	1.77882	0.00728165	0.931997
Scaffold694-120458	0.692448	1.78099	0.382672	0.536177
Scaffold694-127775	-2.91216	1.24372	4.66995	0.0306949
Scaffold694-127804	-0.190819	1.23779	0.0191606	0.889907
Scaffold694-127811	-2.86263	1.23383	4.69979	0.0301664
Scaffold694-127826	-2.50603	1.22711	3.44072	0.0636081
Scaffold694-127832	0.0629429	1.22695	0.00640473	0.936214
Scaffold694-127852	-0.723633	1.22803	0.492075	0.483003
Scaffold694-127997	-0.264483	0.680811	-1.83502e-09	1
Scaffold694-128028	-1.34872	0.689854	1.2536	0.262866
Scaffold694-128079	-1.49268	0.690766	1.43878	0.230337
Scaffold694-128084	3.36326	0.69268	6.23581	0.0125192
Scaffold694-128091	1.70062	0.690733	1.97225	0.160209
Scaffold694-137707	-2.50617	0.515344	4.15577	0.0414928
Scaffold694-137717	-1.03139	0.512115	0.285811	0.592917
Scaffold694-137724	1.53134	0.513171	2.06118	0.151093
Scaffold694-137779	0.111884	0.513171	0.052779	0.818296
Scaffold694-137970	1.38816	0.558912	1.65987	0.197621
Scaffold694-138008	-0.370412	0.558912	0.120297	0.728713
Scaffold694-148179	3.74462	0.00081723	7.32099	0.00681538
Scaffold694-148183	2.0607	-0.00378806	2.72398	0.0988514
Scaffold694-148211	-2.39794	0.00081723	3.42259	0.0643102
Scaffold694-148254	1.48323	-0.08057	1.3194	0.2507
Scaffold694-153477	1.85162	-0.11721	2.24803	0.133785
Scaffold694-156738	2.03717	-0.0133244	2.76737	0.0962041
Scaffold694-156741	-0.365151	-0.0133244	0.0415221	0.838533
Scaffold694-163484	-0.805727	0.0262522	0.449886	0.502389
Scaffold694-172997	-2.07653	0.30416	3.1571	0.0755973
Scaffold694-173014	0.232633	0.316546	2.48016e-09	0.99996
Scaffold694-173025	0.253405	0.324166	2.78351e-09	0.999958
Scaffold694-173052	-0.833821	0.32656	1.00163	0.316918
Scaffold694-173080	1.35539	0.31277	1.24469	0.264569
Scaffold694-173180	-0.933254	0.130307	0.506418	0.476693
Scaffold694-175187	-2.27638	-0.347635	3.13442	0.0766558
Scaffold694-175191	-3.16233	-0.319213	5.51601	0.0188432
Scaffold694-193068	-0.145956	0.726533	0.00499703	0.943645
Scaffold694-193114	1.3671	0.726564	1.30816	0.252729
Scaffold694-243478	-0.605687	0.345776	0.362593	0.54707
Scaffold694-243496	0.845299	0.359675	0.369481	0.543287
Scaffold694-243520	1.65133	0.359675	1.91594	0.166305
Scaffold694-243533	0.741249	0.357342	0.39085	0.531853
Scaffold694-243545	-2.00294	0.359675	2.63389	0.104605
Scaffold694-246824	0.651188	0.598638	0.266942	0.60539
Scaffold694-246837	2.37136	0.600712	3.49102	0.0617025
Scaffold694-246840	-2.78163	0.600712	4.50666	0.0337631
Scaffold694-246844	3.0983	0.577931	5.12455	0.0235896
Scaffold694-246874	0.452904	0.600712	0.141032	0.707257
Scaffold694-246876	-1.8022	0.596393	2.14526	0.14301
Scaffold694-246885	0.855326	0.578696	0.450583	0.502058
Scaffold694-246906	1.95792	0.600712	2.40934	0.120613
Scaffold694-246917	-0.550963	0.596787	0.145093	0.70327
Scaffold694-246921	-1.32011	0.600712	1.39668	0.237281
Scaffold989-25354	-1.26169	1.10337	1.49746	0.221063
Scaffold989-38502	0.213087	1.60867	0.0258551	0.872255
Scaffold989-38581	2.02277	1.30556	2.98922	0.0838207
Scaffold989-38602	-2.05144	1.30556	2.42371	0.119512
Scaffold989-38667	3.44728	0.0577277	6.26191	0.0123361
Scaffold989-38668	0.0149444	1.30431	9.00979e-05	0.992427
Scaffold989-38734	-1.37811	0.0577277	1.74392	0.186642
Scaffold989-77157	0.605165	0.636917	0.340994	0.559256
Scaffold989-77176	1.16136	0.66892	0.869106	0.351203
Scaffold989-77177	-1.99729	1.08789	2.5575	0.109772
Scaffold989-77191	-1.32729	0.633858	1.15149	0.283238
Scaffold989-77192	0.129268	1.0987	1.98568e-09	0.999964
Scaffold989-77197	-2.22108	0.66892	2.9973	0.0834032
Scaffold989-77198	0.354503	1.09498	0.0498452	0.823333
Scaffold989-77207	-0.654822	0.66892	0.8564	0.354748
Scaffold989-77208	1.21587	1.10084	1.03663	0.308606
Scaffold989-77251	0.280226	1.09653	0.089718	0.764536
Scaffold989-82123	1.69865	0.0522812	2.28964	0.13024
Scaffold989-82196	3.40196	0.0522812	4.86691	0.0273764
Scaffold989-82222	-0.901131	0.0408604	1.21145	0.271045
Scaffold989-85589	-0.356266	2.11626	0.166622	0.683131
Scaffold989-85606	-0.747972	2.11626	0.595483	0.440307
Scaffold989-85612	-0.89288	2.11626	0.741775	0.389093
Scaffold989-85621	0.842039	2.11626	0.662576	0.415652
Scaffold989-85648	-0.898038	1.38305	0.720874	0.395857
Scaffold989-85683	-0.862515	2.1135	0.789512	0.374248
Scaffold989-86333	-2.42176	0.635221	3.0998	0.0783019
Scaffold989-86369	0.693166	0.636194	0.369331	0.543369
Scaffold989-86381	-0.227286	0.63818	0.0144514	0.904314
Scaffold989-86396	2.03265	0.609694	2.80274	0.0941032
Scaffold989-86418	1.60348	0.276793	1.69308	0.193196
Scaffold989-86419	2.0569	0.613359	2.80691	0.0938591
Scaffold989-86448	1.22753	0.270655	1.60708	0.204902
Scaffold989-86477	1.88528	0.276793	2.58313	0.108008
Scaffold989-90109	-0.361563	0.456892	-2.69964e-10	1
Scaffold989-107454	-3.35496	-0.0165778	6.02861	0.0140758
Scaffold989-107493	0.397232	-0.0165778	1.03563e-08	0.999919
Scaffold989-107496	0.387519	-0.0198125	1.00257e-08	0.99992
Scaffold989-107518	1.64043	-0.0165778	1.65252	0.198616
Scaffold989-107530	0.397232	-0.0165778	1.03563e-08	0.999919
Scaffold989-107546	2.27853	-0.0221246	2.86652	0.0904401
Scaffold989-107617	0.220116	0.180103	1.599e-09	0.999968
Scaffold989-107627	-3.42281	0.185506	6.00344	0.014278
Scaffold989-107630	1.58821	0.181716	1.79714	0.180059
Scaffold989-107641	0.219526	0.185506	1.61061e-09	0.999968
Scaffold989-107643	-1.84711	0.17488	2.13871	0.143622
Scaffold989-107645	1.27153	0.177916	1.16072	0.281316
Scaffold989-107649	-2.92985	0.185506	5.18353	0.022802
Scaffold989-107681	1.78924	0.167354	2.13965	0.143534
Scaffold989-114361	0.0586343	1.69459	0.00317614	0.955057
Scaffold989-114379	0.780287	1.69846	0.507373	0.476278
Scaffold989-114382	-2.30189	1.6994	3.10404	0.0780983
Scaffold989-114415	-0.402831	1.6994	0.151392	0.697208
Scaffold989-114455	-0.507846	1.69365	0.287145	0.592056
Scaffold989-119164	-0.442787	-0.374755	0.147434	0.701
Scaffold989-119195	-0.418065	-0.294728	0.0207117	0.885567
Scaffold989-119196	-1.05754	0.395126	0.649252	0.42038
Scaffold989-119201	0.800508	-0.315377	1.12118	0.289664
Scaffold989-119202	3.17653	0.395126	5.87047	0.0153969
Scaffold989-119219	-0.358627	-0.294728	0.0119977	0.912779
Scaffold989-119220	-2.81442	0.391623	4.11346	0.0425432
Scaffold989-119231	-0.408409	-0.294728	1.49405e-10	0.99999
Scaffold989-119232	-2.69291	0.391623	3.86786	0.0492193
Scaffold989-119249	0.650776	0.391623	0.441295	0.506498
Scaffold989-121598	3.21287	1.84061	6.5372	0.0105641
Scaffold989-121679	0.371956	1.87847	0.16784	0.682039
Scaffold989-127717	-0.894313	0.786332	0.813834	0.366989
Scaffold989-127765	-0.0216919	0.83633	0.000100549	0.991999
Scaffold989-127769	-0.655766	0.830195	0.385257	0.534803
Scaffold989-127773	0.070381	0.816656	0.00471003	0.945284
Scaffold989-138677	-3.67941	-0.0077403	6.35121	0.0117301
Scaffold989-138695	0.693914	-0.00316775	0.874652	0.349671
Scaffold989-138723	-1.54878	-0.00407999	1.27159	0.259468
Scaffold989-138757	3.13164	-0.101711	6.0031	0.0142808
Scaffold989-138760	-0.360672	-0.0163607	-4.88804e-09	1
Scaffold989-141369	-1.96336	0.905246	3.72208	0.0536974
Scaffold989-141419	-0.965512	0.868479	0.567771	0.451146
Scaffold989-141483	0.753449	1.07491	0.412918	0.520492
Scaffold989-141499	-0.811534	1.07271	0.461722	0.49682
Scaffold989-141503	-1.84756	1.07081	2.29633	0.12968
Scaffold989-141537	-0.367106	1.06862	0.136643	0.711641
Scaffold989-156058	1.21318	1.18476	1.69243	0.193282
Scaffold989-156061	1.62131	1.02113	2.64436	0.103918
Scaffold989-156076	1.40842	1.18765	2.28189	0.130892
Scaffold989-156096	1.99348	1.19035	4.26483	0.0389091
Scaffold989-156105	2.06678	1.19035	4.58261	0.032298
Scaffold989-156126	1.2349	1.19035	1.66719	0.196635
Scaffold989-156135	2.50293	1.19035	6.54256	0.0105324
Scaffold989-156155	2.16892	1.18006	4.98999	0.0254943
Scaffold989-159051	-1.49283	0.575496	1.51695	0.218082
Scaffold989-159065	-0.247228	0.584184	0.0155067	0.900899
Scaffold989-159079	1.49396	0.581258	2.13287	0.144171
Scaffold989-159137	1.89386	0.559268	2.80937	0.0937153
Scaffold989-237929	-0.428537	1.09849	0.181176	0.670364
Scaffold978-39910	0.253892	0.721665	0.0355172	0.850516
Scaffold978-39916	0.388947	0.721665	0.0951991	0.757669
Scaffold978-39933	1.41818	0.709369	1.43027	0.23172
Scaffold978-39990	-0.843596	0.645029	0.583033	0.445126
Scaffold978-39992	-0.826597	0.639321	0.512703	0.473971
Scaffold978-39995	-0.0899504	0.639157	0.0106712	0.917724
Scaffold978-40465	1.42558	0.195012	2.03771	0.153441
Scaffold978-40496	1.01958	-0.397044	0.704562	0.401255
Scaffold978-40536	0.934984	-0.259359	0.589005	0.442804
Scaffold978-40648	0.20471	1.83909	0.0628447	0.802055
Scaffold978-40679	0.781116	1.84226	0.861106	0.353429
Scaffold978-40697	0.786101	1.82613	0.866297	0.351983
Scaffold978-40703	0.723001	1.84318	0.760546	0.383158
Scaffold978-40741	1.14281	1.77036	1.8227	0.176993
Scaffold978-40743	0.792714	1.73612	0.891488	0.345074
Scaffold978-43657	-0.268772	2.97918	0.12734	0.721206
Scaffold978-43666	0.631227	2.98707	0.728839	0.39326
Scaffold978-43670	-0.0818398	2.98803	0.0124874	0.911024
Scaffold978-43695	-0.145679	2.98871	0.0366263	0.848228
Scaffold978-43706	-0.347654	2.98603	0.227144	0.63365
Scaffold978-43794	-0.555277	-0.0853521	0.229733	0.631722
Scaffold978-43821	-2.20042	-0.0853521	2.60884	0.10627
Scaffold978-43827	-2.14514	-0.0886897	2.48432	0.114986
Scaffold978-43831	-2.75554	-0.0886897	4.45616	0.0347757
Scaffold978-48641	-0.132386	2.80621	0.0355846	0.850376
Scaffold978-48672	-0.565037	2.80706	0.604678	0.436799
Scaffold978-48673	-0.617685	2.15838	0.628652	0.42785
Scaffold978-48696	-0.548741	2.80639	0.572632	0.449215
Scaffold978-48697	-0.684687	2.15387	0.76731	0.38105
Scaffold978-48721	-0.462933	2.1502	0.367303	0.544478
Scaffold978-99859	0.36893	-0.285987	0.143156	0.705163
Scaffold978-99870	-0.346237	-0.349436	0.12283	0.725985
Scaffold978-99959	0.989202	-0.394446	0.533117	0.465299
Scaffold428-30243	-0.644285	0.4145	0.35367	0.552043
Scaffold428-30251	1.14525	0.4145	1.03865	0.308135
Scaffold428-30276	-1.75368	0.418985	1.80812	0.178734
Scaffold428-30277	1.00814	0.0325572	0.368599	0.543769
Scaffold428-30281	0.483272	0.418985	0.178127	0.672987
Scaffold428-30282	-0.252808	0.0861378	0.0906971	0.763293
Scaffold428-30377	-1.7322	0.16647	2.08653	0.148603
Scaffold428-79748	1.04476	0.808316	0.955984	0.328201
Scaffold428-79751	-0.898034	0.815347	0.229226	0.632098
Scaffold428-79824	1.45143	0.816074	1.51277	0.218718
Scaffold428-81549	-0.453779	1.84833	0.292988	0.588312
Scaffold428-81568	0.970261	1.86806	1.02171	0.312113
Scaffold428-81575	0.481164	1.86933	0.133714	0.714612
Scaffold428-81576	1.85883	1.72731	2.33962	0.12612
Scaffold428-81588	-0.382869	1.86933	0.0801904	0.77704
Scaffold428-81589	-1.26693	1.72871	0.987544	0.320343
Scaffold428-81595	0.0186575	1.8673	0.000184712	0.989156
Scaffold428-81596	1.60769	1.72778	1.89222	0.168952
Scaffold428-81598	-0.810374	1.86814	0.590506	0.442224
Scaffold428-81599	-0.0493528	1.72871	9.43212e-05	0.992251
Scaffold428-81607	0.497534	1.86933	0.243901	0.621403
Scaffold428-81608	-1.15696	1.72871	0.63261	0.4264
Scaffold428-81673	-0.146104	1.72428	0.0230873	0.87923
Scaffold428-85608	-1.24472	0.00251479	0.799879	0.37113
Scaffold428-176306	-2.70675	-0.184717	5.01532	0.025124
Scaffold428-176323	1.49718	-0.0899343	0.845911	0.357712
Scaffold428-176325	0.71194	-0.048949	8.36266e-09	0.999927
Scaffold428-176347	1.90226	-0.0451563	1.73248	0.188094
Scaffold428-176388	1.66921	-0.0444969	1.80242	0.17942
Scaffold428-229214	1.108	0.377999	1.24743	0.264044
Scaffold428-229239	0.389037	0.377999	0.1425	0.705809
Scaffold428-229240	1.6766	0.101985	2.68816	0.101096
Scaffold428-229261	0.549615	0.379009	0.298317	0.584939
Scaffold428-229262	2.78701	0.127773	7.1016	0.00770151
Scaffold428-229285	0.815412	0.381313	0.63408	0.425863
Scaffold428-229286	1.5145	0.127773	2.17262	0.140487
Scaffold428-229308	2.44135	0.127773	5.84048	0.0156616
Scaffold428-229399	-0.0613256	0.469369	0.00278835	0.957887
Scaffold428-229423	0.0580629	0.472493	0.00495551	0.943879
Scaffold428-229444	0.939141	0.42005	0.9211	0.337186
Scaffold428-229468	0.453427	0.427037	0.222618	0.637053
Scaffold428-229490	0.0861934	0.42037	0.00951415	0.922297
Scaffold125-11783	-0.449918	2.64908	0.396133	0.529093
Scaffold125-55749	-0.352116	1.4081	0.113704	0.735966
Scaffold125-55761	-1.63779	1.41098	1.06899	0.301173
Scaffold125-55764	-2.80719	1.41098	4.37527	0.036464
Scaffold125-55839	3.90536	1.41263	8.65866	0.00325511
Scaffold125-96117	1.91108	0.346284	2.34591	0.125612
Scaffold125-96127	2.30115	0.340289	3.04894	0.08079
Scaffold125-96146	0.357198	0.345142	0.0358222	0.849883
Scaffold125-96187	0.303387	0.330547	3.11491e-09	0.999955
Scaffold125-96194	0.303387	0.330547	3.11491e-09	0.999955
Scaffold125-96199	-0.315756	0.330547	0.0710694	0.789786
Scaffold125-96203	0.333125	0.330547	0.0505347	0.822135
Scaffold125-96211	-0.20323	0.928964	0.0240789	0.876684
Scaffold125-96212	1.69543	0.330547	1.18556	0.276228
Scaffold125-96267	2.75202	0.931576	4.93431	0.0263286
Scaffold125-96270	-0.386649	0.931549	-7.17502e-10	1
Scaffold125-105709	0.177576	1.2172	0.0226984	0.880244
Scaffold125-105731	1.92002	1.2172	2.46693	0.116265
Scaffold125-105776	-0.289612	1.2172	-1.63978e-09	1
Scaffold125-105784	-0.47798	1.2172	0.0945386	0.758485
Scaffold125-107274	0.997224	1.77342	1.12477	0.288893
Scaffold125-107283	-0.34488	1.77808	0.0347754	0.852067
Scaffold125-107289	0.419915	1.77808	0.155424	0.693405
Scaffold125-107304	1.64594	1.77544	2.15802	0.141827
Scaffold125-107310	0.649431	1.7734	0.338452	0.560724
Scaffold125-107314	1.64059	1.77107	2.10894	0.14644
Scaffold125-107319	-2.98774	1.77719	5.07978	0.0242064
Scaffold125-107332	-0.357243	1.77808	0.0728736	0.787198
Scaffold125-107334	-0.0318881	1.76848	0.000836096	0.976932
Scaffold125-107342	-0.330806	1.76707	-1.08617e-09	1
Scaffold125-107358	-1.29653	1.77287	1.1293	0.287924
Scaffold125-107373	0.188088	1.75918	0.032603	0.85671
Scaffold125-107646	1.11787	0.825745	0.778503	0.377599
Scaffold125-107677	2.34102	0.822018	3.33012	0.0680218
Scaffold125-107681	2.79238	0.819681	4.19359	0.0405771
Scaffold125-107696	-1.31144	0.825745	1.39194	0.238077
Scaffold125-109044	-2.47614	0.304763	3.28439	0.0699414
Scaffold125-109064	-0.253067	0.317878	-4.65515e-10	1
Scaffold125-109109	-0.150834	0.317878	0.00165971	0.967504
Scaffold125-109122	0.212202	0.317878	0.0360719	0.849367
Scaffold125-109346	0.333477	0.718389	0.0403562	0.840786
Scaffold125-109388	2.54349	0.719358	3.60524	0.0575977
Scaffold125-109390	-3.01593	0.721163	4.79133	0.0286033
Scaffold125-109436	1.45263	0.700651	1.41062	0.234954
Scaffold125-111288	0.0263294	-0.370335	1.34149e-05	0.997078
Scaffold125-111307	-2.49101	-0.370335	3.69486	0.0545804
Scaffold125-111350	-0.0375942	-0.376308	0.000421403	0.983622
Scaffold125-113723	-0.663556	0.522632	2.22259e-09	0.999962
Scaffold125-113816	-0.655199	0.520524	1.79453e-09	0.999966
Scaffold125-150170	-1.16267	0.078016	1.31426	0.251625
Scaffold125-150174	-0.220996	0.0883033	0.0190948	0.890095
Scaffold125-150201	0.306869	0.092342	0.0858038	0.769581
Scaffold125-150210	-0.758739	0.092342	0.270059	0.603292
Scaffold125-150222	-0.688057	0.092342	0.248332	0.618252
Scaffold125-151401	-0.453792	0.529653	0.0974527	0.754908
Scaffold125-151409	-1.05458	0.542683	0.537995	0.463265
Scaffold125-151445	-1.12926	0.542683	0.994341	0.318684
Scaffold125-220091	0.434606	0.172161	0.206372	0.649626
Scaffold125-220113	0.424636	0.473985	0.19544	0.658427
Scaffold125-220166	0.0417827	0.473985	0.00169725	0.967138
Scaffold125-220172	-0.00823608	0.467755	9.83685e-05	0.992087
Scaffold125-220176	0.513659	0.449089	0.274115	0.600585
Scaffold125-237176	0.314519	0.621945	0.104515	0.746477
Scaffold125-237186	-0.650249	0.623089	0.149501	0.699013
Scaffold125-237220	-2.93244	0.629586	3.88323	0.0487707
Scaffold125-237258	-0.358203	0.629586	-1.19125e-09	1
Scaffold125-250576	-0.285485	-0.266259	0.0833637	0.77279
Scaffold125-250577	-1.33847	1.4353	2.04842	0.152364
Scaffold125-250643	1.54318	-0.115307	1.58697	0.20776
Scaffold125-304231	-2.24576	0.0448018	3.09372	0.0785949
Scaffold125-304296	-1.50639	0.0448018	1.5036	0.220118
Scaffold125-304299	0.0563166	0.040342	0.00221322	0.962477
Scaffold125-304303	-0.921265	0.0537678	0.613393	0.433513
Scaffold125-304309	-2.68777	0.0537678	4.24893	0.0392751
Scaffold125-304317	-3.65964	0.0537678	7.59806	0.00584312
Scaffold125-304322	-0.253586	0.0537678	0.0494833	0.823965
Scaffold125-310205	-2.07134	-0.0694906	2.71124	0.0996436
Scaffold125-310290	-2.29325	-0.0696533	3.02664	0.0819074
Scaffold125-310301	-0.90823	-0.085062	0.426008	0.513954
Scaffold125-333331	-0.194182	2.68567	0.0708345	0.790126
Scaffold125-333367	-1.8444	2.67339	5.26189	0.0217973
Scaffold125-345129	2.23061	0.456698	4.41322	0.0356614
Scaffold125-345183	2.46877	0.504911	4.02229	0.0449026
Scaffold125-345257	0.948193	-0.362926	0.739267	0.389896
Scaffold125-372601	0.802646	1.5962	0.25295	0.615006
Scaffold125-372616	-3.09914	1.59398	6.11812	0.0133803
Scaffold125-372619	1.17946	1.59499	0.605773	0.436384
Scaffold125-372625	-1.16785	1.59288	1.73734	0.187476
Scaffold125-372648	1.11256	1.60734	0.621053	0.430656
Scaffold125-376618	-1.27596	-0.265197	1.0528	0.304863
Scaffold125-376667	-0.392283	-0.356334	-2.4097e-10	1
Scaffold125-376678	-2.07588	-0.356334	2.11466	0.145894
Scaffold125-376707	0.748159	-0.356334	0.418978	0.517447
Scaffold125-401876	-0.282689	0.301304	0.0769431	0.781484
Scaffold125-401899	1.36318	0.303824	1.13446	0.286826
Scaffold125-401903	0.357315	0.303824	0.0735015	0.786305
Scaffold125-409660	-0.419129	1.93448	0.230536	0.631126
Scaffold125-409718	1.4221	1.95036	2.64154	0.104103
Scaffold125-461471	-0.131565	2.29517	0.0277904	0.867603
Scaffold125-461476	-1.21533	2.29797	1.6466	0.199422
Scaffold125-461568	-1.04047	2.16572	1.25818	0.261995
Scaffold125-462193	2.09972	-0.123141	3.42002	0.0644103
Scaffold125-462201	-2.31852	-0.111493	2.72982	0.0984905
Scaffold125-462236	-0.333153	-0.0993122	0.0274575	0.868391
Scaffold125-462237	0.142734	-0.29341	0.0138677	0.906257
Scaffold125-462257	-2.26684	-0.103259	2.66488	0.102585
Scaffold125-462258	0.912882	-0.29341	0.427308	0.513313
Scaffold125-462289	-1.04785	-0.103259	0.463351	0.496062
Scaffold125-462290	-0.000794425	-0.29341	-4.5846e-10	1
Scaffold125-462296	-1.20892	-0.29341	1.27952	0.257988
Scaffold125-463077	-0.577698	-0.231979	0.276824	0.598791
Scaffold125-463110	-2.66449	-0.23569	3.77141	0.0521358
Scaffold125-478271	0.296716	0.448848	0.0883857	0.76624
Scaffold125-478300	-0.168373	0.448848	0.000661459	0.979482
Scaffold125-478315	-0.207001	0.448848	-6.85779e-10	1
Scaffold125-478322	1.72945	0.448848	1.98932	0.158412
Scaffold125-478323	-0.405985	0.0648555	0.0980166	0.754223
Scaffold125-478359	0.625875	0.403592	0.30519	0.580647
Scaffold125-478360	0.747122	0.0615313	0.284537	0.593743
Scaffold125-478377	-0.0285311	0.0580232	-8.96994e-10	1
Scaffold125-478394	-0.0285311	0.0580232	-8.96994e-10	1
Scaffold125-478550	0.538204	0.433961	0.183996	0.667961
Scaffold125-478565	0.88935	0.433961	0.54031	0.462304
Scaffold125-478572	2.09164	0.430506	2.4873	0.114768
Scaffold125-478609	-0.0383804	0.427289	-2.34032e-10	1
Scaffold125-478626	1.25869	0.422572	1.42752	0.23217
Scaffold125-478643	0.846653	0.402806	0.642793	0.422701
Scaffold125-481629	-0.55762	0.0283598	0.31005	0.577649
Scaffold125-481635	-0.401533	0.0247647	0.144173	0.704168
Scaffold125-481681	-1.01148	0.00245738	0.88453	0.346964
Scaffold125-495196	0.36786	2.06073	0.0866115	0.76853
Scaffold125-495225	-2.18834	2.06165	3.99059	0.0457549
Scaffold125-495250	-0.373456	2.05551	0.189035	0.663721
Scaffold125-498604	-0.628307	1.5791	0.305327	0.580562
Scaffold125-498641	1.06563	1.57756	0.688066	0.406823
Scaffold125-498648	2.81315	1.57785	5.62162	0.0177403
Scaffold125-498656	0.884383	1.57755	0.470083	0.492949
Scaffold125-498663	0.955013	1.57466	0.536915	0.463714
Scaffold125-498678	-2.72004	1.57466	5.13351	0.0234682
Scaffold125-498691	1.55209	0.726704	2.04231	0.152977
Scaffold125-498692	0.881363	1.57018	0.820384	0.365068
Scaffold125-498735	2.9273	0.734772	4.08491	0.0432677
Scaffold125-498778	-1.43443	0.71929	2.11204	0.146144
Scaffold125-498848	-1.58277	0.563576	1.94055	0.163608
Scaffold125-498859	1.08939	0.563576	0.47916	0.488803
Scaffold125-498896	-1.14496	0.574247	0.955521	0.328318
Scaffold125-498911	2.1204	0.568452	2.42105	0.119715
Scaffold125-498914	0.485238	0.574247	8.63657e-09	0.999926
Scaffold125-498936	0.733478	0.561413	0.364724	0.545894
Scaffold125-503643	0.636573	1.00311	0.104702	0.746259
Scaffold125-503646	0.522108	0.999907	1.35638e-08	0.999907
Scaffold125-503665	-1.86299	0.998492	2.74277	0.097695
Scaffold125-503670	0.422396	0.988132	0.0443155	0.833268
Scaffold125-503684	-0.527822	0.986064	0.756509	0.384423
Scaffold125-503698	-0.640348	0.972673	0.350059	0.55408
Scaffold125-503759	1.73817	1.10431	1.65238	0.198635
Scaffold125-503796	-0.296889	1.22022	0.687699	0.406948
Scaffold125-503833	-1.28567	1.2214	1.85328	0.173402
Scaffold125-503857	0.346969	1.20947	0.111503	0.73844
Scaffold125-504661	-0.079128	1.57427	0.00581078	0.939237
Scaffold125-504668	-2.25555	1.57647	3.06098	0.0801932
Scaffold125-504700	3.93231	1.57647	7.99521	0.00469012
Scaffold125-504708	1.36486	1.57502	2.10539	0.14678
Scaffold125-510187	-0.135833	0.408314	0.0174408	0.894934
Scaffold125-510199	1.17467	0.433577	1.30177	0.253891
Scaffold125-510228	-2.03781	0.433577	2.61197	0.10606
Scaffold125-510229	0.526791	0.448533	0.134266	0.714049
Scaffold125-510242	3.47491	0.433577	7.06645	0.00785409
Scaffold125-510243	0.564712	0.485078	0.139233	0.709045
Scaffold125-510248	0.167281	0.433577	0.0208317	0.885238
Scaffold125-510249	0.678065	0.479799	0.28767	0.591717
Scaffold125-510278	-1.05819	0.374461	0.708719	0.399869
Scaffold125-510279	0.567881	0.483752	0.142056	0.706246
Scaffold125-510320	0.699888	0.478059	0.435477	0.509313
Scaffold125-513274	0.900812	0.179663	0.669016	0.413395
Scaffold125-513277	-0.529404	0.188683	0.177063	0.673909
Scaffold125-513283	0.270301	0.191893	0.0631014	0.80166
Scaffold125-513292	0.16154	0.191893	0.0258387	0.872295
Scaffold125-513300	0.5679	0.20573	0.248785	0.617932
Scaffold125-513305	-0.492113	0.20573	0.155342	0.693482
Scaffold125-513312	0.980024	0.20573	0.610672	0.434535
Scaffold125-513315	0.458187	0.20573	0.165176	0.684435
Scaffold125-513359	-0.0879273	0.20573	0.00291415	0.956949
Scaffold125-513360	1.86745	0.0303298	2.43177	0.118899
Scaffold125-513380	2.65846	0.00836911	4.76945	0.028969
Scaffold125-513390	0.650928	0.00836911	0.344042	0.557505
Scaffold125-513397	2.03897	-0.0163329	2.73871	0.0979438
Scaffold125-513402	2.31533	-0.0116978	3.5829	0.0583771
Scaffold125-513407	2.08993	-0.0116978	2.86201	0.0906939
Scaffold125-513434	-0.855577	-0.0260345	0.633634	0.426026
Scaffold125-513448	0.417206	0.464957	0.151291	0.697304
Scaffold125-513455	0.870548	0.464957	0.634429	0.425735
Scaffold125-513460	0.767	0.464957	0.46426	0.49564
Scaffold125-513465	-0.152912	0.464957	0.0194476	0.889091
Scaffold125-513467	0.191111	0.464957	0.032949	0.855961
Scaffold125-513477	-0.11225	0.464957	0.0110361	0.916334
Scaffold125-513489	0.451507	0.464957	0.160174	0.688997
Scaffold125-513499	-0.017577	0.464957	0.000248684	0.987418
Scaffold125-518910	-0.528432	0.641417	0.295935	0.586442
Scaffold125-518939	-1.58678	0.652269	1.74234	0.186843
Scaffold125-518940	0.681853	0.256532	0.272729	0.601507
Scaffold125-518942	-2.58345	0.60588	4.91271	0.0266599
Scaffold125-518943	0.369867	0.283492	0.0868925	0.768166
Scaffold125-518945	-1.23995	0.649522	1.32372	0.249925
Scaffold125-518946	0.373863	0.285795	0.070918	0.790005
Scaffold125-518949	-2.13354	0.652269	3.81723	0.0507281
Scaffold125-518950	-0.863154	0.292857	0.446837	0.503841
Scaffold125-518953	-1.5078	0.652269	1.91587	0.166313
Scaffold125-518954	0.962333	0.292857	0.650174	0.42005
Scaffold125-518972	0.824957	0.284673	0.610375	0.434647
Scaffold125-520688	0.00299119	0.0389452	5.67085e-06	0.9981
Scaffold125-520728	-0.524838	0.0804678	0.27208	0.60194
Scaffold125-520751	-0.312273	0.103871	0.098989	0.753046
Scaffold125-562459	1.05689	0.780204	1.23602	0.266239
Scaffold125-562535	5.07529	0.77837	14.8662	0.000115413
Scaffold125-671596	-0.0415722	0.223427	2.0316e-05	0.996404
Scaffold125-671602	-1.15875	0.223427	0.976925	0.322959
Scaffold125-731095	-0.712564	0.0772744	0.367622	0.544304
Scaffold125-757681	0.370859	0.189932	0.174883	0.675808
Scaffold125-757690	-0.899931	0.193865	0.233038	0.629281
Scaffold125-757713	0.939244	0.193865	1.60235	0.205571
Scaffold125-757716	-2.52217	0.193865	2.64337	0.103983
Scaffold125-757729	1.07799	0.190658	1.79416	0.18042
Scaffold125-757732	1.00426	0.190094	1.53098	0.215965
Scaffold125-757770	-2.16962	0.205512	2.06268	0.150945
Scaffold125-763981	0.934658	1.61823	1.20729	0.271869
Scaffold125-763996	0.951781	1.62323	0.649312	0.420359
Scaffold125-764031	-0.84402	1.64068	0.666534	0.414263
Scaffold125-764046	-1.43182	1.63821	1.54485	0.213897
Scaffold125-764068	1.15953	1.61738	0.697405	0.403657
Scaffold789-44290	-0.0179756	0.682744	0.000325367	0.985609
Scaffold789-44379	-0.0815482	1.15161	0.00761641	0.930455
Scaffold789-68666	0.111211	0.378299	0.0182202	0.892626
Scaffold789-68674	-1.7921	0.378299	2.54358	0.110743
Scaffold789-68714	1.79521	0.381839	2.13283	0.144175
Scaffold789-68939	0.744279	3.09141	0.680479	0.409422
Scaffold789-68989	-2.17151	3.07568	4.70629	0.0300524
Scaffold789-68993	0.737892	3.07608	0.589417	0.442645
Scaffold789-69003	0.353785	3.06905	0.233458	0.628972
Scaffold789-70969	1.24058	0.260909	1.46411	0.226277
Scaffold789-71030	-0.654756	0.26366	0.260855	0.609533
Scaffold789-71031	0.188352	0.857736	0.00112086	0.973292
Scaffold789-71067	-0.318324	0.856003	0.113342	0.73637
Scaffold789-73200	-2.01213	-0.110434	2.77474	0.0957621
Scaffold789-73278	1.6423	-0.0534812	2.14011	0.143492
Scaffold789-73289	-0.1071	-0.0663235	-1.82472e-09	1
Scaffold789-81403	-0.893063	1.78144	0.778693	0.377541
Scaffold789-81433	-0.517636	1.80754	0.161478	0.6878
Scaffold789-81443	-0.0107137	1.80754	0.000296788	0.986255
Scaffold789-81710	1.07506	2.9326	1.54152	0.214392
Scaffold789-81743	2.75243	2.92897	5.39346	0.0202124
Scaffold789-81766	-0.07619	0.380099	0.00183677	0.965815
Scaffold789-81767	0.250813	2.93244	0.11256	0.737249
Scaffold789-81779	1.75389	0.380099	1.79461	0.180365
Scaffold789-81948	0.657255	1.0136	0.305802	0.580267
Scaffold789-81968	-2.94776	1.00094	4.75736	0.0291732
Scaffold789-81974	-0.224733	1.0007	-5.75503e-11	1
Scaffold789-81996	-0.236597	0.977294	0.0262022	0.871408
Scaffold789-82023	-0.805424	0.976375	0.586802	0.443659
Scaffold789-83605	0.890463	0.823239	0.67085	0.412755
Scaffold789-83634	-2.24782	0.826942	2.56273	0.10941
Scaffold789-83675	0.57	0.825194	0.873324	0.350037
Scaffold789-83692	2.50807	0.820147	4.14199	0.041832
Scaffold789-83726	-3.35096	0.592104	6.08908	0.013602
Scaffold789-83734	-0.131428	0.589005	-4.43647e-10	1
Scaffold789-83757	2.55935	0.579026	4.23209	0.0396666
Scaffold789-83764	1.02314	0.581024	1.16865	0.279679
Scaffold789-83795	-2.12788	0.551769	3.44214	0.0635532
Scaffold789-84145	2.42031	0.863555	4.07187	0.043603
Scaffold789-84172	1.7653	0.864874	2.52636	0.111958
Scaffold789-84200	1.76028	0.86725	2.63276	0.10468
Scaffold789-84906	3.79964	0.0114356	8.04366	0.00456633
Scaffold789-84908	2.96655	0.0156948	5.19167	0.0226954
Scaffold789-84920	0.00503934	0.0156948	-4.14907e-11	1
Scaffold789-84925	-1.76936	0.0156948	2.06051	0.15116
Scaffold789-84939	1.4504	0.00830326	1.00462	0.316196
Scaffold789-90948	-2.90694	0.274752	4.98327	0.0255936
Scaffold789-90955	0.885297	0.277219	1.71154e-08	0.999896
Scaffold789-90964	1.69162	0.277219	1.43675	0.230666
Scaffold789-90970	-0.489327	0.265149	0.968069	0.325162
Scaffold789-90982	0.935214	0.265149	1.80289e-08	0.999893
Scaffold789-90985	-1.88947	0.265149	2.80596	0.0939147
Scaffold789-91000	-1.40875	0.267633	2.08162	0.149082
Scaffold789-91026	-1.86098	0.281917	2.81332	0.0934848
Scaffold789-91033	2.09798	0.281917	1.87971	0.170367
Scaffold789-91040	-2.09512	0.279319	3.13406	0.0766728
Scaffold789-91043	-0.41661	0.281917	0.190537	0.66247
Scaffold789-94658	-0.563585	0.47612	0.709778	0.399518
Scaffold789-94675	-1.42306	0.475039	1.71694	0.190088
Scaffold789-94712	2.5618	0.477524	3.67928	0.0550926
Scaffold789-94721	0.485694	0.475039	0.155124	0.693686
Scaffold789-96390	-0.831734	0.34227	0.536035	0.464081
Scaffold789-96400	0.243495	0.346609	2.42881e-09	0.999961
Scaffold789-96404	0.0390219	0.343733	0.00353566	0.952585
Scaffold789-96432	-1.59054	0.340522	2.02872	0.15435
Scaffold789-96441	-0.418479	0.346609	0.133623	0.714705
Scaffold789-96493	1.21346	-0.0791918	0.993628	0.318857
Scaffold789-96537	-1.33736	-0.0825698	0.898668	0.343139
Scaffold789-96583	0.78857	0.609926	0.591585	0.441807
Scaffold789-96584	-1.76711	-0.160476	2.12666	0.144756
Scaffold789-96663	2.13135	0.624034	3.22306	0.0726076
Scaffold789-117501	-1.55211	0.503124	1.70146	0.192097
Scaffold789-117537	1.30144	0.503124	1.46495	0.226145
Scaffold789-117545	2.61162	0.503124	4.04506	0.0443009
Scaffold789-117554	-0.271401	0.503124	0.0585611	0.808785
Scaffold789-118097	0.27308	0.187508	2.06628e-09	0.999964
Scaffold789-118103	-0.719559	0.183566	0.853496	0.355565
Scaffold789-118145	2.7118	0.187508	4.32613	0.0375315
Scaffold789-118155	-2.61709	0.187508	4.18029	0.0408967
Scaffold789-118176	0.487037	0.184868	0.171046	0.679184
Scaffold789-121052	0.132785	1.20545	0.0208698	0.885134
Scaffold789-121081	0.843561	1.22086	0.935939	0.333324
Scaffold789-121082	-0.283951	0.849322	0.111099	0.738896
Scaffold789-121142	0.605081	1.21811	0.337283	0.561402
Scaffold789-121143	-1.15165	0.847606	0.921241	0.337149
Scaffold789-121166	-1.13249	0.831929	1.20206	0.27291
Scaffold789-124513	0.332121	0.162804	0.0346631	0.852303
Scaffold789-124560	1.39229	0.257099	1.35594	0.244242
Scaffold789-125423	0.802016	2.94112	1.12319	0.289232
Scaffold789-125471	0.843465	3.00676	1.07553	0.2997
Scaffold789-173065	0.503195	0.0680335	0.28057	0.596328
Scaffold789-173075	0.959001	0.0767389	1.00256	0.316693
Scaffold789-173084	0.981269	0.0767389	1.05488	0.304385
Scaffold789-173132	1.0875	0.0767389	1.29741	0.254687
Scaffold789-173147	-1.0177	1.73157	1.61756	0.203433
Scaffold789-173242	-0.953422	1.7197	1.42642	0.232349
Scaffold789-195862	1.88943	0.105691	2.20274	0.137766
Scaffold789-195868	0.237785	0.105691	2.33725e-09	0.999961
Scaffold789-195893	0.237785	0.105691	2.33725e-09	0.999961
Scaffold789-195950	0.281255	0.133259	3.26134e-09	0.999954
Scaffold789-196522	-2.02618	0.931367	3.1837	0.0743762
Scaffold789-196549	-0.285088	0.939632	0.0298172	0.862906
Scaffold789-196565	2.19045	0.937145	3.28154	0.070063
Scaffold789-198055	0.312532	3.38447	0.199188	0.655377
Scaffold789-198081	-0.503584	3.38932	0.325096	0.568561
Scaffold789-198474	-2.14342	0.255719	2.57668	0.108449
Scaffold789-198560	-0.0783954	0.920586	0.0121527	0.91222
Scaffold789-198582	1.20073	0.929653	0.67243	0.412206
Scaffold789-198687	0.0902019	0.289196	0.000139062	0.990591
Scaffold789-214333	-0.149106	0.741038	0.0207809	0.885377
Scaffold789-214354	-3.46117	0.752619	6.43729	0.0111749
Scaffold2031-11476	2.62021	0.865462	3.71856	0.0538108
Scaffold2031-11517	-2.439	0.867157	3.31422	0.0686828
Scaffold2031-11527	0.143074	0.848415	0.0129915	0.909253
Scaffold2031-23747	-2.42062	0.0708638	3.72509	0.0536008
Scaffold2031-23760	1.89083	0.0738334	2.54348	0.11075
Scaffold2031-23769	-0.843981	0.0738334	0.400654	0.526752
Scaffold2031-23812	-0.0376744	0.0738334	-1.83832e-11	1
Scaffold2031-23821	0.350405	0.0738334	0.0517843	0.819987
Scaffold2031-23822	0.253441	0.194879	1.97526e-09	0.999965
Scaffold2031-23823	2.78551	0.0738334	4.73794	0.0295044
Scaffold2031-23824	-1.19961	0.197913	1.39654	0.237304
Scaffold2031-23834	0.836508	0.0738334	0.395519	0.529413
Scaffold2031-23835	1.43455	0.195964	1.49682	0.221162
Scaffold2031-23855	3.03519	0.193979	5.23108	0.0221867
Scaffold2031-23896	2.2138	0.170144	2.8747	0.089982
Scaffold2031-23920	-0.573477	0.153916	0.298022	0.585125
Scaffold2031-29031	1.03513	-0.181503	0.748949	0.386809
Scaffold2031-29063	-2.29288	-0.168148	2.714	0.0994712
Scaffold2031-29072	0.48479	-0.168148	0.79123	0.373728
Scaffold2031-29091	-3.32608	-0.168148	5.42377	0.0198644
Scaffold2031-29105	0.117834	-0.168148	0.0180592	0.893098
Scaffold2031-42138	-1.22542	0.154835	0.838509	0.359824
Scaffold2031-42165	2.93347	0.15753	4.74253	0.0294258
Scaffold2031-42348	0.407197	2.18675	0.145844	0.702539
Scaffold2031-42382	0.573356	0.505771	0.288897	0.590928
Scaffold2031-42383	0.823101	2.17402	0.900397	0.342675
Scaffold2031-42394	-0.215391	0.511841	-1.59188e-10	1
Scaffold2031-42408	-0.199068	0.511841	0.0063882	0.936296
Scaffold2031-42412	-2.79555	0.511841	4.08867	0.0431715
Scaffold2031-42451	0.889395	0.5144	0.997952	0.317807
Scaffold2031-42452	0.35787	-0.136956	8.91412e-09	0.999925
Scaffold2031-42498	0.35787	-0.136956	8.91412e-09	0.999925
Scaffold2031-42503	0.469012	-0.136956	0.112176	0.737681
Scaffold2031-42520	-1.75284	-0.136956	2.29832	0.129514
Scaffold2031-56932	2.34157	-0.287628	3.42088	0.0643766
Scaffold2031-57011	-1.04445	-0.297905	0.874499	0.349713
Scaffold2031-73016	2.77771	-0.144398	4.593	0.0321027
Scaffold2031-73041	1.02315	-0.111489	0.626165	0.428766
Scaffold2031-73045	1.15504	-0.111489	0.931849	0.334383
Scaffold2031-73082	0.0957568	-0.111489	-8.05051e-10	1
Scaffold2031-73089	1.10309	-0.111489	1.01373	0.314011
Scaffold2031-73102	-0.587166	-0.150788	0.34774	0.555395
Scaffold2031-73105	-1.41028	-0.154282	1.43362	0.231174
Scaffold2031-80389	-1.14271	1.17024	1.16844	0.279722
Scaffold2031-80399	-0.423669	1.17024	0.139894	0.708386
Scaffold2031-80403	0.420977	1.17024	0.136076	0.712214
Scaffold2031-80406	0.45817	1.17024	0.256122	0.612797
Scaffold2031-80410	-1.18598	1.16615	0.862665	0.352994
Scaffold2031-100443	-2.82419	0.817022	6.84185	0.00890465
Scaffold2031-100447	-3.20122	0.807176	8.29086	0.0039845
Scaffold2031-100453	0.259836	0.676456	0.0247429	0.875009
Scaffold2031-100461	-4.24224	0.814859	12.7874	0.000348957
Scaffold2031-100494	-2.93423	0.813074	7.2507	0.00708734
Scaffold2031-100506	-3.18377	0.814859	8.41515	0.00372107
Scaffold2031-100528	-2.65744	0.813074	5.73763	0.0166052
Scaffold2031-102968	1.06752	-0.338271	1.03499	0.308989
Scaffold2031-102973	1.45277	-0.338271	1.85654	0.173025
Scaffold2031-102983	3.06449	-0.338271	5.91098	0.0150468
Scaffold2031-102985	1.45277	-0.338271	1.85654	0.173025
Scaffold2031-102987	0.581058	-0.338271	0.253533	0.614598
Scaffold2031-103032	1.25493	-0.342706	1.15841	0.281795
Scaffold2031-103363	-0.290977	0.621231	0.00262317	0.959153
Scaffold2031-103405	5.02435	0.620006	15.5523	8.02551e-05
Scaffold2031-103424	1.06749	0.624831	0.990043	0.319732
Scaffold2031-103439	-0.0796479	0.593177	0.00664386	0.935036
Scaffold2031-104153	0.16508	0.215527	0.0319676	0.858099
Scaffold2031-104158	1.07598	0.215527	1.49651	0.221209
Scaffold2031-104159	-0.362328	1.04862	0.0460479	0.830089
Scaffold2031-104208	-1.20243	0.215527	0.662647	0.415627
Scaffold2031-104209	-0.00973241	1.05002	1.33613e-07	0.999708
Scaffold2031-104226	2.33325	0.215527	3.84699	0.0498354
Scaffold2031-104227	0.314557	1.04953	0.118898	0.730233
Scaffold2031-104228	1.98492	0.212837	3.04959	0.0807575
Scaffold2031-104229	3.27595	1.05223	6.6833	0.00973203
Scaffold2031-104247	-0.655182	1.04486	0.462077	0.496655
Scaffold2031-105733	-0.0433245	-0.225433	-6.15956e-10	1
Scaffold2031-105735	-0.0433245	-0.225433	-6.15956e-10	1
Scaffold2031-120009	1.3167	2.21404	1.7508	0.185776
Scaffold2031-120031	-0.269071	2.30932	0.0693084	0.792346
Scaffold2031-120046	1.22294	2.31261	1.60642	0.204995
Scaffold2031-120109	-0.523262	2.28831	0.456211	0.4994
Scaffold2031-121629	-0.187658	1.18424	0.0355095	0.850532
Scaffold2031-121633	-0.735726	1.20192	0.458672	0.498245
Scaffold2031-121640	1.72065	1.20508	1.32206	0.250223
Scaffold2031-121666	-0.025348	1.23841	0.00804802	0.928517
Scaffold2031-121682	0.409504	1.23841	1.23586e-08	0.999911
Scaffold472-63020	1.39743	0.552894	2.17911	0.139895
Scaffold472-63036	-0.0197659	0.550781	0.000259888	0.987138
Scaffold472-73662	0.249063	0.547441	0.042364	0.836927
Scaffold472-73680	0.828196	0.547441	0.533561	0.465113
Scaffold472-73710	-1.74097	0.541156	1.87839	0.170517
Scaffold472-73712	0.612368	0.544318	0.265868	0.606117
Scaffold472-73724	0.353402	0.544318	0.105118	0.745772
Scaffold472-73732	-0.104585	0.523528	0.00925448	0.923362
Scaffold472-73737	0.751289	0.513476	0.500398	0.479325
Scaffold472-74263	0.985719	0.681946	0.805927	0.369327
Scaffold472-74277	0.543729	0.678993	0.21444	0.643309
Scaffold472-74322	2.20607	0.683797	2.61596	0.105794
Scaffold472-84932	1.38914	0.321084	1.60144	0.205699
Scaffold472-84947	-0.433142	0.363405	0.0900225	0.764149
Scaffold472-84954	0.80163	0.363405	0.674657	0.411433
Scaffold472-84973	0.633438	0.363405	0.436815	0.508664
Scaffold472-84978	-0.114193	0.363405	0.000194699	0.988867
Scaffold472-84997	-2.51346	0.375101	4.34268	0.0371683
Scaffold472-94987	-0.712514	-0.644534	0.294719	0.587212
Scaffold472-94992	2.56099	-0.636189	4.41204	0.0356861
Scaffold472-95011	1.41159	-0.636189	1.81357	0.17808
Scaffold472-95013	-0.229723	-0.636189	0.00399593	0.949597
Scaffold472-95015	-2.99129	-0.636189	4.68379	0.0304485
Scaffold472-95031	-2.88566	-0.636189	4.079	0.0434194
Scaffold472-95035	0.177143	-0.636189	0.0586529	0.808638
Scaffold472-95052	-0.557041	-0.636189	0.0948014	0.75816
Scaffold472-95055	0.360457	-0.636189	0.136978	0.711304
Scaffold472-96661	-1.55925	0.551378	1.96497	0.160983
Scaffold472-96667	2.33026	0.557661	3.65622	0.0558602
Scaffold472-96725	3.59336	0.559811	7.33223	0.00677289
Scaffold472-96726	3.27508	0.772682	5.71443	0.016826
Scaffold472-96817	0.480581	0.767177	0.222264	0.63732
Scaffold472-119534	-0.261615	4.43117	0.183924	0.668022
Scaffold472-119553	1.93503	4.43337	4.60538	0.0318718
Scaffold472-119572	1.37477	4.43309	2.89803	0.0886876
Scaffold472-120597	-2.39772	0.381888	3.01077	0.0827129
Scaffold472-120601	-3.0535	0.431921	4.58179	0.0323134
Scaffold472-120643	1.74578	0.432567	2.36489	0.124093
Scaffold472-129184	0.192466	0.720211	0.0288211	0.865193
Scaffold472-129244	2.7549	0.73345	3.82593	0.0504654
Scaffold472-129245	-0.753035	0.529386	0.38239	0.536327
Scaffold472-129300	-2.96015	0.522226	5.19057	0.0227097
Scaffold472-129307	1.26548	0.522226	1.17058	0.279282
Scaffold472-131404	1.92264	0.846151	2.53047	0.111667
Scaffold472-131419	1.27927	0.846151	1.24485	0.264538
Scaffold472-131454	1.04115	0.847865	0.66562	0.414583
Scaffold472-133247	-0.0865256	0.593107	0.0112027	0.915707
Scaffold472-133261	-1.59002	0.595192	1.84894	0.173907
Scaffold472-133278	0.224317	0.59278	2.3316e-09	0.999961
Scaffold472-133313	-0.948	0.595192	1.11247	0.291545
Scaffold472-133326	0.203526	0.589491	2.01511e-09	0.999964
Scaffold472-133337	-0.781432	0.590255	0.80998	0.368126
Scaffold472-135753	0.741138	1.25766	0.366208	0.545079
Scaffold472-135777	0.0208261	1.3069	0.000726481	0.978497
Scaffold472-140821	0.0557024	-0.03094	0.00712282	0.932741
Scaffold472-140828	-0.336424	-0.0327636	-4.05489e-09	1
Scaffold472-148067	0.998871	-0.178199	1.18201	0.276948
Scaffold472-148306	-0.681183	1.19603	0.239467	0.624592
Scaffold472-148387	-0.259092	1.19406	-1.12066e-09	1
Scaffold472-148403	1.82561	1.19603	3.31839	0.0685088
Scaffold472-149591	-1.00906	0.888578	0.445119	0.504662
Scaffold472-149594	0.640667	0.888578	0.308674	0.578495
Scaffold472-149615	-3.35545	0.890178	5.59162	0.0180466
Scaffold472-149634	-2.97485	0.890178	4.56455	0.0326402
Scaffold472-149839	0.157841	2.66178	0.0410984	0.839348
Scaffold472-149885	1.44983	2.66074	2.31958	0.127754
Scaffold472-161677	0.162934	-0.478573	1.54391e-09	0.999969
Scaffold472-161679	2.23632	-0.473689	2.96349	0.0851642
Scaffold472-161682	0.175039	-0.473689	1.76398e-09	0.999966
Scaffold472-161689	0.175039	-0.473689	1.76398e-09	0.999966
Scaffold472-161696	1.27433	-0.473689	1.22116	0.269134
Scaffold472-161709	0.10418	-0.509916	5.85469e-10	0.999981
Scaffold472-161717	-0.327609	-0.509916	0.099797	0.752073
Scaffold472-161720	-1.45029	-0.306424	1.60668	0.20496
Scaffold472-161782	0.0638564	-0.306424	7.50972e-10	0.999978
Scaffold472-161799	-0.841543	-0.311762	0.591381	0.441886
Scaffold472-198091	1.08552	2.0535	1.25633	0.262348
Scaffold472-198101	1.60095	2.05643	2.07117	0.150106
Scaffold472-198115	1.29282	2.05779	1.55201	0.212839
Scaffold472-198148	-0.818217	2.06243	0.384206	0.535361
Scaffold472-230961	0.835655	-0.162172	1.09373	0.295646
Scaffold472-230987	-2.95563	-0.162172	4.67316	0.0306375
Scaffold472-230995	-0.636284	-0.162172	0.316953	0.573444
Scaffold472-232370	0.794685	0.572827	1.13623	0.28645
Scaffold472-232413	-2.2902	0.573174	2.61556	0.10582
Scaffold472-232418	-2.32134	0.585268	2.48854	0.114678
Scaffold472-232426	0.297968	0.585268	0.118174	0.731023
Scaffold472-232452	1.19325	0.5824	1.0723	0.300427
Scaffold472-234682	-0.891654	0.117772	0.693714	0.404904
Scaffold472-243211	0.504102	2.37321	0.386362	0.534218
Scaffold472-243276	-0.823516	2.39575	0.715473	0.397633
Scaffold472-243281	0.266508	2.39575	0.071041	0.789827
Scaffold472-243289	-0.04407	2.39575	0.00522469	0.942378
Scaffold472-243297	1.77284	2.39575	2.47467	0.115694
Scaffold472-250103	-0.301089	0.593798	0.0781125	0.779872
Scaffold472-250147	-2.86344	0.593798	4.3985	0.0359705
Scaffold472-250168	0.253215	0.591737	0.0793756	0.778145
Scaffold472-250173	1.17577	0.588666	1.17764	0.277837
Scaffold472-252438	-0.71055	2.97826	1.08384	0.297841
Scaffold472-252581	-0.146407	0.222566	0.0226445	0.880385
Scaffold472-293785	0.185914	1.48862	0.00621947	0.937141
Scaffold472-336869	-0.867218	0.855353	0.566632	0.4516
Scaffold472-340086	-0.935622	-0.270017	0.415826	0.519027
Scaffold472-340094	2.44359	-0.270017	3.38514	0.0657865
Scaffold472-340096	0.193186	-0.270017	3.10768e-09	0.999956
Scaffold472-340125	-1.29248	-0.274432	1.48791	0.222542
Scaffold472-340139	2.44992	-0.274432	3.38732	0.0656997
Scaffold472-340153	-1.76676	-0.27982	2.19139	0.138784
Scaffold472-340173	0.203753	-0.287732	3.24126e-09	0.999955
Scaffold472-341066	0.516899	0.103309	0.221214	0.638116
Scaffold472-341067	0.801938	0.487287	0.512327	0.474133
Scaffold472-341103	1.70082	0.107618	1.82377	0.176866
Scaffold472-341104	-0.710224	0.49172	0.405295	0.524367
Scaffold472-341143	0.51937	0.502983	0.257673	0.611723
Scaffold472-341391	-1.03178	2.48034	1.10302	0.293603
Scaffold472-341397	1.41486	2.48921	2.95325	0.0857051
Scaffold472-342786	0.678008	2.21268	0.741331	0.389235
Scaffold472-342818	0.692653	2.20789	0.778819	0.377502
Scaffold472-403840	-3.17747	0.428077	5.9549	0.0146765
Scaffold472-403867	-2.60689	0.430299	4.47787	0.0343364
Scaffold472-403999	-2.24287	2.22863	7.53634	0.00604666
Scaffold472-404030	-0.0674786	2.22356	0.00796752	0.928875
Scaffold472-408143	-1.84494	2.28362	2.95723	0.0854942
Scaffold472-408153	-1.07551	2.29153	2.06163	0.151049
Scaffold472-408160	-0.989142	2.28635	1.18139	0.277072
Scaffold472-408171	-0.714249	2.28904	0.61972	0.431151
Scaffold472-408228	-0.0384607	2.27676	0.00208892	0.963546
Scaffold472-412497	-0.749564	1.28784	0.358299	0.549453
Scaffold472-412531	1.386	1.2882	1.48166	0.223516
Scaffold472-419208	1.90662	2.22533	4.5115	0.0336677
Scaffold472-419209	-0.79126	2.10158	0.640407	0.423563
Scaffold472-419212	-0.469854	2.22654	0.0475221	0.827433
Scaffold472-419236	2.52847	2.22562	6.4105	0.0113447
Scaffold472-442002	-1.70412	-0.285875	2.3447	0.12571
Scaffold472-442114	0.140182	0.0513521	1.89176e-09	0.999965
Scaffold472-442122	0.186597	0.0243513	3.25248e-09	0.999954
Scaffold472-442138	1.52677	0.0201151	1.52857	0.216327
Scaffold472-456211	0.355308	-0.090179	0.123956	0.724783
Scaffold472-463067	-2.34581	0.0838642	2.63946	0.104239
Scaffold472-463080	-0.398581	0.0883486	0.0454999	0.831087
Scaffold472-463094	1.53984	0.103761	1.72358	0.189233
Scaffold472-463124	1.07049	0.0972635	0.920964	0.337222
Scaffold472-463134	2.5832	0.0963225	5.92837	0.014899
Scaffold472-475563	0.496027	1.96157	0.356986	0.550185
Scaffold472-475617	-0.716961	1.96317	0.394634	0.529874
Scaffold472-475621	-1.86005	1.96455	2.31914	0.127791
Scaffold472-475636	0.165707	1.96627	0.0252927	0.87364
Scaffold472-475652	-0.980557	1.96549	1.0207	0.312352
Scaffold472-475745	2.49945	0.305893	3.36178	0.0667261
Scaffold472-475789	3.83016	0.582174	9.6652	0.00187791
Scaffold472-475790	-1.35306	0.30836	1.34725	0.245759
Scaffold472-476235	-4.18226	0.760391	9.56166	0.00198683
Scaffold472-476251	3.02254	0.760391	5.21275	0.0224218
Scaffold472-476267	-1.21503	0.760391	1.25924	0.261795
Scaffold472-476275	-0.66594	0.760391	0.334465	0.563041
Scaffold472-500166	-0.960791	0.378883	0.792047	0.373482
Scaffold472-500181	0.980443	0.389054	0.534706	0.464635
Scaffold472-500191	0.726137	0.378792	0.33103	0.565053
Scaffold472-500198	-2.45347	0.389054	3.33588	0.0677841
Scaffold472-500201	0.0969103	0.386407	7.11306e-10	0.999979
Scaffold472-500223	1.89337	0.386407	2.30967	0.128571
Scaffold472-500254	0.112801	0.386264	8.54066e-10	0.999977
Scaffold472-500265	-0.371843	0.331977	0.104164	0.746889
Scaffold472-507449	0.34123	1.55587	0.0736699	0.786067
Scaffold472-507454	1.3083	1.557	1.20101	0.273121
Scaffold472-513159	0.0828367	1.6839	0.00932592	0.923067
Scaffold472-513234	-0.442438	1.70137	0.136692	0.711592
Scaffold472-513235	-0.434813	0.268831	0.0880217	0.766707
Scaffold472-513276	2.96505	0.289458	5.11491	0.023721
Scaffold472-513308	3.0606	0.293774	5.33917	0.0208515
Scaffold472-513315	-1.49542	0.297558	1.9113	0.166819
Scaffold472-521468	-2.05335	0.0307841	2.62009	0.105519
Scaffold472-521476	0.0539321	0.0396757	4.13476e-10	0.999984
Scaffold472-521497	1.96905	0.0396757	2.02614	0.154613
Scaffold472-521509	-1.05521	0.035481	1.12472	0.288904
Scaffold472-521512	-1.13278	0.0280997	1.20653	0.272021
Scaffold472-521555	-2.01955	0.0396757	2.52405	0.112122
Scaffold472-521564	0.730873	0.0270037	0.412472	0.520718
Scaffold472-526060	-1.20662	0.107842	1.43373	0.231157
Scaffold472-526078	1.41768	0.107412	1.40435	0.235996
Scaffold472-526093	2.86112	0.107412	3.90056	0.0482702
Scaffold472-526102	3.57017	0.107412	6.71756	0.00954682
Scaffold472-526123	-1.94618	0.0566619	2.43924	0.118333
Scaffold3115-31836	0.15879	0.948818	0.0247916	0.874888
Scaffold3115-34316	0.807686	0.223393	0.639184	0.424006
Scaffold3115-34326	-0.297379	-0.0877607	0.0459871	0.830199
Scaffold3115-34338	-3.03023	0.228825	4.52944	0.0333165
Scaffold3115-34339	0.231813	0.687553	0.0505379	0.82213
Scaffold3115-34428	0.462161	0.674662	0.169419	0.680629
Scaffold3115-34438	0.465784	0.660114	0.219119	0.639712
Scaffold3115-34688	0.663007	0.972772	0.469568	0.493186
Scaffold3115-34698	0.281187	0.982664	0.0956446	0.75712
Scaffold3115-34710	1.12834	0.985009	0.922106	0.336923
Scaffold3115-34711	0.405781	1.11349	0.149993	0.698542
Scaffold3115-34800	2.72188	1.24	4.83308	0.0279187
Scaffold3115-34809	0.72492	0.17008	0.523632	0.469297
Scaffold3115-34810	1.0015	1.21814	1.19453	0.274418
Scaffold3115-34874	0.398755	0.556876	0.110971	0.739042
Scaffold3115-34875	-1.2909	0.102861	1.32148	0.250326
Scaffold3115-34884	1.09171	0.548221	0.988144	0.320196
Scaffold3115-34896	0.429625	0.552946	0.122358	0.726491
Scaffold3115-34930	1.83633	0.505164	2.08479	0.148773
Scaffold3115-34984	1.41654	1.49855	1.27167	0.259454
Scaffold3115-35002	-0.25777	1.59672	0.0647552	0.799132
Scaffold3115-35027	-0.333845	1.60305	0.109645	0.740549
Scaffold3115-45993	0.838733	1.03489	0.384566	0.535169
Scaffold3115-45996	0.849541	1.03642	0.46447	0.495542
Scaffold3115-46005	-0.514763	1.03642	0.143519	0.704808
Scaffold3115-46038	2.40805	1.03642	3.97971	0.0460515
Scaffold3115-46053	-0.0283308	1.03642	0.00100007	0.974772
Scaffold848-79148	-0.381151	0.981592	0.156624	0.692284
Scaffold848-79149	2.62868	1.73761	8.43362	0.00368346
Scaffold848-79232	-1.18682	0.983816	1.38603	0.239076
Scaffold848-133425	0.267328	0.158123	0.0682959	0.793834
Scaffold848-133439	0.130074	0.22652	0.0140756	0.90556
Scaffold848-133441	-0.103227	0.22652	0.006827	0.934149
Scaffold848-133450	-0.210833	0.22652	0.0349668	0.851665
Scaffold848-205378	2.82115	0.99645	4.37441	0.0364824
Scaffold848-205398	0.0846523	0.994908	0.00804322	0.928538
Scaffold848-205667	0.926783	-0.0657972	0.252279	0.615475
Scaffold848-225907	0.455865	2.25981	0.212649	0.644699
Scaffold848-225933	1.11732	2.26074	1.05477	0.304412
Scaffold848-225945	0.0807851	2.2579	0.00453958	0.946282
Scaffold848-225958	-0.112032	2.26693	0.000256277	0.987227
Scaffold848-225961	-1.52674	2.26621	1.70822	0.191217
Scaffold848-225965	2.45153	2.26061	4.08209	0.04334
Scaffold848-225967	3.05393	2.26693	5.85152	0.0155636
Scaffold848-225976	-2.87927	2.26693	5.13975	0.023384
Scaffold848-225989	0.695458	2.26473	0.666801	0.414169
Scaffold848-228317	0.716727	0.682526	0.984417	0.321111
Scaffold848-228346	-3.84698	0.692673	7.07601	0.00781229
Scaffold848-228386	0.363937	0.695534	0.14631	0.702087
Scaffold848-246056	0.117295	1.6271	0.0148176	0.903115
Scaffold848-246083	-1.26016	1.62744	1.08153	0.298356
Scaffold848-246244	-1.69489	1.03356	1.89791	0.168312
Scaffold848-246250	-2.27785	1.03356	3.02532	0.0819739
Scaffold848-246313	1.03688	1.03356	1.00678	0.315674
Scaffold848-258670	1.55137	0.502063	1.60932	0.204587
Scaffold848-258704	0.42353	0.512736	0.0332797	0.855248
Scaffold848-258725	-2.4085	0.512736	3.56089	0.0591561
Scaffold848-258734	-0.658754	0.509468	0.865997	0.352066
Scaffold848-258766	1.59105	0.497301	1.60201	0.205619
Scaffold848-258767	0.209279	0.421144	1.94346e-09	0.999965
Scaffold848-258798	2.74292	0.436072	4.3845	0.0362672
Scaffold848-258826	2.97721	-0.026236	5.05892	0.0244995
Scaffold848-258848	-0.0510793	0.429695	0.011308	0.915313
Scaffold848-258857	-0.136002	0.433509	0.020095	0.887272
Scaffold848-261252	0.148069	0.0760868	-3.11565e-07	1
Scaffold848-261260	1.27617	0.0760868	1.309	0.252575
Scaffold848-261303	-2.43907	0.0760868	3.17985	0.0745517
Scaffold848-261307	2.27966	0.072608	3.04656	0.0809083
Scaffold848-261312	2.46896	0.0760868	3.48231	0.0620281
Scaffold848-261316	0.158966	0.063993	3.47791e-09	0.999953
Scaffold848-261320	2.27115	0.0760868	3.01438	0.082529
Scaffold848-261323	0.148069	0.0760868	-3.11565e-07	1
Scaffold848-261327	-3.22807	0.0628057	5.72981	0.0166793
Scaffold848-276331	2.43201	0.681467	3.79637	0.0513639
Scaffold848-276334	0.183356	0.684155	0.0252657	0.873707
Scaffold848-276367	2.26434	0.663779	2.87894	0.0897451
Scaffold848-276388	0.804268	0.691617	0.582693	0.445259
Scaffold848-276392	1.76323	0.649538	1.72568	0.188963
Scaffold848-276422	2.51423	0.694446	3.41358	0.0646621
Scaffold848-276473	-1.20621	0.691588	1.50031	0.220623
Scaffold848-278655	-0.0504021	0.200448	0.00032441	0.98563
Scaffold848-278668	-1.85728	0.217217	1.94274	0.163371
Scaffold848-278681	1.23344	0.217217	1.62298	0.202677
Scaffold848-278696	-0.347778	0.217217	2.40539e-10	0.999988
Scaffold848-278698	-0.347778	0.217217	2.40539e-10	0.999988
Scaffold848-278727	-0.355226	0.213284	2.9317e-10	0.999986
Scaffold848-278768	-2.0118	0.878694	2.58791	0.107683
Scaffold848-278785	0.810776	0.88883	0.424554	0.514673
Scaffold848-278828	1.08686	0.578014	0.700798	0.402516
Scaffold848-278840	0.683572	0.584316	0.275176	0.599881
Scaffold456-55811	-1.588	-0.0629569	1.98488	0.158878
Scaffold456-55820	1.28774	-0.0549517	0.858276	0.354221
Scaffold456-55827	1.54263	-0.0549517	1.48601	0.222837
Scaffold456-55831	0.0267395	-0.0549517	0.00232155	0.961571
Scaffold456-55834	0.889282	-0.0549517	0.506104	0.47683
Scaffold456-55841	0.723111	-0.0549517	0.272118	0.601914
Scaffold456-55856	1.95308	-0.0549517	2.27595	0.131395
Scaffold456-55859	-0.455416	-0.0549517	0.14903	0.699465
Scaffold456-55864	0.676263	-0.0549517	0.414478	0.519705
Scaffold456-55868	1.01404	-0.0549517	0.676999	0.410622
Scaffold456-55870	-0.087907	-0.0549517	0.00359306	0.952202
Scaffold456-55874	0.85695	-0.0594336	0.379046	0.538114
Scaffold456-55879	5.1544	-0.0594336	14.7525	0.000122586
Scaffold456-55892	-0.33874	-0.0965875	0.122201	0.726659
Scaffold456-55897	2.09311	-0.0965875	2.60474	0.106545
Scaffold456-67914	-0.472885	2.01181	0.316877	0.573491
Scaffold456-67928	-0.613115	2.01435	0.490981	0.48349
Scaffold456-109045	0.256077	1.32636	0.0742384	0.785263
Scaffold456-109102	1.22112	1.32126	0.858074	0.354278
Scaffold456-109113	-1.39529	1.3252	1.36823	0.242116
Scaffold456-121060	0.75558	0.0870587	0.427415	0.51326
Scaffold456-121071	-0.501012	0.0911164	0.177749	0.673315
Scaffold456-121079	-2.52718	0.0911164	4.14525	0.0417515
Scaffold456-121234	-0.48485	0.184061	0.20999	0.646775
Scaffold456-121253	-1.47149	0.146484	1.95755	0.161776
Scaffold456-121254	-0.670394	-0.386568	0.319342	0.572003
Scaffold456-121285	-0.408305	0.134723	0.147227	0.7012
Scaffold456-121322	-0.82192	-0.385366	0.492958	0.482611
Scaffold456-159050	0.59937	1.4021	0.202595	0.652634
Scaffold456-159097	1.43432	1.39857	1.8639	0.172175
Scaffold456-177836	-2.75872	-0.391813	4.35263	0.0369518
Scaffold456-177933	1.31299	-0.386995	1.24849	0.263842
Scaffold456-274120	1.22125	0.506639	0.710954	0.399127
Scaffold456-274155	0.27002	0.506639	2.7387e-09	0.999958
Scaffold456-274158	-1.35056	0.497072	1.07263	0.300352
Scaffold456-274184	0.279799	0.504536	0.0674527	0.795082
Scaffold456-290826	1.4637	0.210032	1.83115	0.175991
Scaffold456-290892	-1.72071	0.216696	2.48963	0.114599
Scaffold456-290893	0.181553	0.191253	1.18363e-09	0.999973
Scaffold456-290933	-0.611581	0.183304	0.315241	0.574482
Scaffold456-306758	-1.32322	0.321284	1.59376	0.20679
Scaffold456-306773	-0.942061	0.321284	0.528575	0.467206
Scaffold456-306812	-0.900352	0.316474	1.02441	0.311476
Scaffold456-306824	0.47244	0.316474	0.0799797	0.777325
Scaffold456-306831	-0.670921	0.316474	0.284797	0.593574
Scaffold456-350367	-2.31852	0.119966	4.48721	0.0341494
Scaffold456-350404	2.21175	0.135301	3.46147	0.0628143
Scaffold456-350413	-1.3132	0.142424	1.18363	0.276619
Scaffold456-350417	-0.284912	0.138492	-2.95937e-10	1
Scaffold456-350448	-2.32157	0.138475	2.81305	0.0935003
Scaffold456-350461	-2.76133	0.139329	4.01212	0.0451744
Scaffold456-350749	1.61309	-0.611181	2.25334	0.133326
Scaffold456-350767	0.21478	-0.611181	0.0737783	0.785913
Scaffold456-350796	-0.335749	-0.611181	-6.96283e-10	1
Scaffold456-350812	-0.639176	-0.618161	0.336898	0.561625
Scaffold456-354195	0.160977	-0.0618313	0.0201738	0.887053
Scaffold456-354213	0.266278	-0.0618313	0.0321822	0.857628
Scaffold456-354222	-1.64206	-0.0675298	1.93778	0.16391
Scaffold456-354233	0.259905	-0.0675298	0.0222058	0.881541
Scaffold456-354244	-1.9373	-0.0675298	2.41511	0.12017
Scaffold456-354276	0.61776	-0.0675298	0.328691	0.566431
Scaffold456-360927	2.04875	-0.0842951	2.4893	0.114623
Scaffold456-360935	0.100397	-0.0680633	2.7272e-09	0.999958
Scaffold456-360944	-1.59603	-0.0680633	1.95263	0.162303
Scaffold456-360952	0.294759	-0.31432	7.24718e-09	0.999932
Scaffold456-360965	-0.846054	-0.0680633	0.785797	0.375374
Scaffold456-367179	0.600081	-0.491363	0.367549	0.544344
Scaffold456-367182	-2.33983	-0.453792	3.15713	0.0755958
Scaffold456-367184	0.0606751	-0.453792	4.03217e-10	0.999984
Scaffold456-367199	-0.188566	-0.453792	0.0247554	0.874978
Scaffold456-367205	-1.53574	-0.453792	1.34626	0.245934
Scaffold456-367250	1.24414	-0.470534	1.27872	0.258138
Scaffold456-367252	1.26259	-0.499765	1.30581	0.253155
Scaffold456-369466	-0.00602644	-0.29536	0.000581852	0.980756
Scaffold456-369471	-0.643929	-0.306281	0.170658	0.679527
Scaffold456-369516	-2.27222	-0.290089	3.03161	0.0816572
Scaffold456-369527	-0.25083	-0.295576	0.0451832	0.831667
Scaffold456-373268	-0.424865	0.827301	0.11992	0.729121
Scaffold456-373339	-2.46174	1.65771	3.83832	0.0500936
Scaffold456-373341	-0.988113	1.66011	0.743451	0.388557
Scaffold456-373355	3.87784	1.65863	9.35518	0.00222356
Scaffold456-373368	0.979769	1.66011	1.25475	0.262647
Scaffold456-399733	0.130333	1.7695	0.0257609	0.872486
Scaffold456-399797	1.94526	1.77313	2.88294	0.0895223
Scaffold456-399804	-0.251626	4.0899	0.163734	0.685741
Scaffold456-399889	1.35375	4.09135	3.23421	0.0721153
Scaffold456-399901	0.154335	4.03838	0.0443049	0.833287
Scaffold456-414780	-0.0588367	0.419505	-5.88731e-10	1
Scaffold456-414814	-0.928954	0.419505	0.52959	0.466779
Scaffold456-414824	-1.09339	0.419505	1.02273	0.311872
Scaffold456-414844	-1.73546	0.419505	1.94312	0.16333
Scaffold456-414851	-1.1662	0.413418	1.13659	0.286373
Scaffold456-418606	1.9687	0.400183	2.79628	0.0944834
Scaffold456-418631	-0.338916	0.396661	-1.18067e-09	1
Scaffold456-418673	-0.350799	0.394371	-1.21841e-09	1
Scaffold456-418681	-2.64758	0.380886	3.2772	0.0702486
Scaffold456-418685	-0.970573	0.377387	0.485777	0.485817
Scaffold456-473725	-0.418034	-0.0265496	0.0602305	0.806132
Scaffold456-473731	-0.079976	-0.0134683	0.000638074	0.979847
Scaffold456-473755	-0.638907	-0.0141073	0.231836	0.630166
Scaffold456-473783	-0.725436	-0.00977108	0.444062	0.505169
Scaffold456-484223	0.130497	0.998176	1.9596e-09	0.999965
Scaffold456-484241	-0.272117	0.998176	0.0477904	0.826954
Scaffold456-484280	1.49419	0.998176	1.51079	0.219019
Scaffold456-484284	1.01535	0.996008	0.964191	0.326133
Scaffold456-525679	0.299834	0.186014	0.116821	0.732508
Scaffold456-525727	-1.18548	0.186014	0.481489	0.487749
Scaffold456-525753	-0.573785	0.186014	8.80495e-10	0.999976
Scaffold456-525762	1.70007	0.186014	2.59519	0.107188
Scaffold456-525771	-1.63238	0.186014	1.55084	0.213011
Scaffold596-10156	-1.56139	0.289144	2.08849	0.148412
Scaffold596-10162	-1.57552	0.289144	2.05512	0.151695
Scaffold596-10193	0.178023	0.289144	1.24104e-09	0.999972
Scaffold596-10249	-1.14201	0.283138	1.22418	0.268541
Scaffold596-21456	0.141122	1.03382	0.0154848	0.900969
Scaffold596-134044	-1.19985	0.242628	1.40879	0.235257
Scaffold596-134050	-0.825802	0.252555	0.697589	0.403595
Scaffold596-134083	-0.0645263	0.256177	0.00420833	0.948276
Scaffold596-134089	-0.716309	0.256177	0.524115	0.469091
Scaffold596-134142	-1.08772	0.252357	1.18764	0.275807
Scaffold596-139597	0.4128	1.98043	0.16705	0.682747
Scaffold596-139607	-0.926762	1.98311	1.09546	0.295265
Scaffold596-155765	-0.371378	1.12467	0.104957	0.745961
Scaffold596-155782	-5.24065	1.1276	15.6558	7.59804e-05
Scaffold596-155784	0.982457	1.14033	0.778104	0.377722
Scaffold596-155796	1.32106	1.14033	1.59827	0.206149
Scaffold596-155804	1.81673	1.14363	2.6009	0.106803
Scaffold596-155814	0.720538	1.13291	0.392317	0.531084
Scaffold596-155819	-1.73461	1.14363	2.38155	0.122775
Scaffold596-155820	0.028363	-0.175723	0.00191001	0.965141
Scaffold596-155912	0.947533	-0.220848	0.812142	0.367488
Scaffold596-155920	0.921727	-0.184951	0.509539	0.475339
Scaffold596-156876	0.172601	1.14045	0.0379341	0.845575
Scaffold596-156880	-0.209492	1.14439	0.0235292	0.878089
Scaffold596-156890	-3.17271	1.14439	7.18371	0.00735684
Scaffold596-156960	1.46195	1.14126	1.17023	0.279354
Scaffold596-188821	-0.437087	2.57542	0.331188	0.564961
Scaffold596-188903	-0.234745	2.58001	0.0858982	0.769458
Scaffold596-188915	-0.00574355	2.57487	8.48651e-06	0.997676
Scaffold596-213577	1.60498	-0.0797828	1.42349	0.23283
Scaffold596-223214	1.04944	0.157268	0.687772	0.406923
Scaffold596-223243	0.670595	0.157268	0.367621	0.544304
Scaffold596-223244	1.07964	-0.0613386	0.937642	0.332885
Scaffold596-244577	-1.51534	0.561587	1.62116	0.20293
Scaffold596-244584	-1.78374	0.55533	2.87694	0.0898569
Scaffold596-244591	-1.25721	0.561587	1.13826	0.286021
Scaffold596-244638	0.408726	0.561587	0.110262	0.739846
Scaffold596-244645	-0.500492	0.561587	0.258705	0.611011
Scaffold596-244654	2.87159	0.558542	4.60043	0.031964
Scaffold159-40402	-0.392903	0.81883	0.0413582	0.838848
Scaffold159-40405	1.14152	0.829114	2.0396	0.15325
Scaffold159-40474	1.1444	0.831166	1.2112	0.271095
Scaffold159-40648	-0.177744	1.58789	0.0471786	0.828048
Scaffold159-40662	-0.00135009	1.58976	6.889e-06	0.997906
Scaffold159-40675	-0.178629	1.58856	0.0469225	0.828508
Scaffold159-40681	-0.22645	1.58976	0.0753478	0.783704
Scaffold159-40706	0.00469006	1.58219	2.52232e-05	0.995993
Scaffold159-40714	-0.188433	1.58976	0.0520552	0.819525
Scaffold159-40720	-0.147002	1.58976	0.0316407	0.858818
Scaffold159-46394	0.184895	0.803207	0.0422643	0.837117
Scaffold159-99162	-1.84885	2.41191	4.42672	0.0353804
Scaffold159-99202	0.224007	2.41635	0.0708266	0.790137
Scaffold159-99209	0.104225	2.41189	0.0254641	0.873216
Scaffold159-99223	0.301331	2.41635	0.0983793	0.753783
Scaffold159-99240	-0.168504	2.41509	0.0182321	0.892591
Scaffold159-114074	0.139026	0.304463	1.2398e-09	0.999972
Scaffold159-114098	0.144427	0.307265	1.30296e-09	0.999971
Scaffold159-114142	-1.88184	0.307265	2.56491	0.109259
Scaffold159-125013	0.379785	-0.265893	8.94457e-09	0.999925
Scaffold159-125033	-0.709714	-0.257526	0.87703	0.349017
Scaffold159-125050	1.19195	-0.261353	0.607993	0.435544
Scaffold159-125057	1.35491	-0.277727	0.817122	0.366023
Scaffold159-125082	2.52195	-0.286213	3.52603	0.0604124
Scaffold159-125113	0.256344	-0.302654	0.028429	0.866104
Scaffold159-216384	1.57982	0.512938	2.18446	0.13941
Scaffold159-216400	1.81106	0.493445	2.57178	0.108785
Scaffold159-216412	2.26331	0.519354	4.34862	0.037039
Scaffold159-216415	1.84874	0.515491	2.95682	0.0855161
Scaffold159-216427	2.19497	0.519354	4.10324	0.0428011
Scaffold159-216430	1.33584	0.519354	1.6041	0.205323
Scaffold159-216442	1.512	0.519354	1.70101	0.192156
Scaffold159-216445	2.09183	0.519354	3.68015	0.0550637
Scaffold159-216457	1.90802	0.519354	3.08651	0.0789442
Scaffold159-216460	1.81561	0.517271	2.63192	0.104735
Scaffold159-216475	0.764143	0.519354	0.532269	0.465655
Scaffold159-219889	1.51076	1.51962	1.3992	0.236858
Scaffold159-219892	0.40618	1.5174	2.71223e-09	0.999958
Scaffold159-219897	-0.315586	1.51962	0.0872578	0.767693
Scaffold159-219901	-2.373	1.51886	3.58277	0.0583819
Scaffold159-219907	0.413041	1.52112	2.8085e-09	0.999958
Scaffold159-219913	1.08995	1.52112	0.552351	0.457359
Scaffold159-219917	0.513089	1.52112	0.116517	0.732844
Scaffold159-219960	0.747935	1.52006	0.24326	0.621861
Scaffold159-219968	0.67212	1.5203	0.370697	0.542625
Scaffold159-220021	-0.178535	2.17214	0.0456297	0.83085
Scaffold159-220047	2.45967	2.17628	4.79528	0.0285378
Scaffold159-220053	1.95042	2.1826	3.98903	0.0457975
Scaffold159-220079	3.09951	2.17052	6.33799	0.0118178
Scaffold159-220186	5.1746	0.424752	14.0376	0.000179191
Scaffold159-220187	0.0188002	0.182971	0.000187625	0.989071
Scaffold159-220190	-1.89303	0.437136	2.3523	0.125098
Scaffold159-220201	0.223809	0.437136	2.09263e-09	0.999964
Scaffold159-220209	2.23982	0.437136	2.89575	0.0888135
Scaffold159-220217	0.223809	0.437136	2.09263e-09	0.999964
Scaffold159-220277	-2.13892	0.433771	2.6673	0.10243
Scaffold159-249379	-0.0163544	0.351259	-1.53079e-09	1
Scaffold159-249442	0.99387	0.424866	0.470629	0.492698
Scaffold159-249475	1.36403	0.424745	1.37861	0.240338
Scaffold159-268381	-2.90311	-0.335368	4.27581	0.0386586
Scaffold159-367588	0.273739	1.0178	5.60627e-09	0.99994
Scaffold159-367590	2.60016	1.06169	4.37647	0.0364384
Scaffold159-367601	0.292891	1.06019	0.0544896	0.815427
Scaffold159-367612	0.839593	1.07115	0.472801	0.491701
Scaffold159-367623	3.19677	1.07115	5.65594	0.0173964
Scaffold159-367653	0.942762	1.07115	0.52944	0.466842
Scaffold159-367671	-1.77755	1.07115	2.29247	0.130003
Scaffold159-367683	3.82795	1.06849	7.59277	0.0058603
Scaffold159-367686	1.47209	1.06968	1.45388	0.227907
Scaffold159-399716	1.1548	0.319467	0.943605	0.331353
Scaffold159-399727	0.347772	0.319467	0.0539346	0.816353
Scaffold159-399743	-0.208079	0.316685	0.0267078	0.870184
Scaffold159-399850	1.90806	0.664427	2.4296	0.119063
Scaffold159-399853	-0.386126	0.664427	-3.17573e-10	1
Scaffold159-399860	-1.38614	0.661691	1.11868	0.290203
Scaffold159-399865	-2.45091	0.664427	3.08417	0.0790574
Scaffold159-399867	-2.6884	0.664427	3.52798	0.0603414
Scaffold159-399871	-0.386126	0.664427	-3.17573e-10	1
Scaffold159-399880	-1.31553	0.664427	0.855048	0.355128
Scaffold159-399888	-0.886312	0.664427	0.576387	0.447732
Scaffold159-402929	-0.245716	0.85732	0.060582	0.805578
Scaffold159-403052	-0.882682	0.329561	0.653231	0.41896
Scaffold159-403053	-1.27906	1.1197	1.79884	0.179853
Scaffold159-403113	-1.46751	0.34971	1.67254	0.195918
Scaffold159-403114	0.502694	0.691488	0.236818	0.626514
Scaffold159-403145	-0.384137	1.82107	0.169803	0.680287
Scaffold159-403146	0.0999887	0.692427	0.0111033	0.916081
Scaffold159-403206	1.46635	1.81563	1.99647	0.157666
Scaffold159-403274	-2.18295	1.16553	3.28632	0.0698592
Scaffold159-403314	-1.70307	1.16228	1.71354	0.190527
Scaffold159-403321	0.783533	1.1584	0.383655	0.535654
Scaffold159-403361	0.25847	1.1584	0.0640459	0.800212
Scaffold159-408350	2.57355	1.64282	4.20096	0.040401
Scaffold159-408367	0.802454	1.73828	0.527566	0.467632
Scaffold159-408370	2.29022	1.73957	3.3174	0.0685502
Scaffold159-408373	-0.885867	1.73822	0.549833	0.458386
Scaffold159-408379	0.208273	1.72995	0.00956029	0.92211
Scaffold159-408394	-0.422058	1.74204	0.198669	0.655797
Scaffold159-408418	1.80577	1.72548	2.22151	0.1361
Scaffold159-408443	0.0879543	1.7382	0.000492438	0.982296
Scaffold159-408450	0.207213	1.73341	0.0441704	0.833537
Scaffold159-412521	0.193048	3.96085	0.092612	0.760882
Scaffold159-412526	1.96	3.96251	5.23362	0.0221544
Scaffold159-412577	-1.58164	3.97548	4.168	0.0411944
Scaffold159-412614	1.2399	3.97849	2.0349	0.153725
Scaffold159-417658	-0.135773	-0.408113	-1.87733e-10	1
Scaffold159-417674	-0.201092	-0.408113	0.0309242	0.86041
Scaffold159-417695	-2.00804	-0.109359	2.29768	0.129567
Scaffold159-417701	1.61857	-0.109359	2.13225	0.144229
Scaffold159-417708	0.839764	-0.109359	1.06432	0.302231
Scaffold159-417718	1.62764	-0.109359	2.20379	0.137672
Scaffold159-417725	0.262972	-0.112735	0.0315748	0.858964
Scaffold159-417752	3.76213	-0.109359	7.12427	0.00760472
Scaffold159-417780	3.79754	-0.120046	7.22263	0.00719902
Scaffold159-423141	-0.965525	2.92361	1.64315	0.199894
Scaffold159-423145	-0.200793	2.93127	0.0763832	0.78226
Scaffold159-423151	-0.477069	2.93127	0.421287	0.516295
Scaffold159-423192	-0.60778	2.93222	0.729581	0.393019
Scaffold159-423204	-0.480689	2.92736	0.450756	0.501976
Scaffold159-423226	-0.0975652	2.91625	0.0183675	0.892195
Scaffold159-426554	0.315974	2.04418	0.134322	0.713993
Scaffold159-426605	0.758301	2.06168	0.681381	0.409112
Scaffold159-426613	-2.47208	2.05569	3.41544	0.0645893
Scaffold159-426647	0.60456	2.05676	0.418971	0.517451
Scaffold159-426677	2.51393	1.59299	3.79017	0.0515543
Scaffold159-426768	-1.2706	1.57162	1.76385	0.184145
Scaffold159-440251	-0.640337	-0.542491	0.430307	0.511838
Scaffold159-440263	0.503322	-0.535928	0.142942	0.705374
Scaffold159-440289	-1.28617	-0.535928	1.90131	0.167932
Scaffold159-440299	-1.29377	-0.535928	1.95327	0.162235
Scaffold159-456497	-1.17542	0.824245	0.905142	0.341407
Scaffold159-456516	-3.75179	0.792646	7.1226	0.00761183
Scaffold159-456545	-1.95519	0.787719	2.52828	0.111822
Scaffold159-456566	-3.01576	0.773091	5.0102	0.0251984
Scaffold159-456579	-2.10968	-0.0255119	2.66729	0.10243
Scaffold159-456580	-1.64629	0.773091	2.1573	0.141894
Scaffold159-456612	-0.71285	-0.0255119	0.232599	0.629603
Scaffold159-456639	-0.71285	-0.0255119	0.232599	0.629603
Scaffold159-456807	-0.983688	0.00361019	0.520354	0.470691
Scaffold159-456810	-2.85657	0.00361019	4.22786	0.0397657
Scaffold159-456825	-2.85657	0.00361019	4.22786	0.0397657
Scaffold159-456840	-2.85657	0.00361019	4.22786	0.0397657
Scaffold159-456855	0.322656	-0.00184272	0.0652892	0.798323
Scaffold159-456898	0.689802	-0.00420373	0.194561	0.659148
Scaffold159-457199	-0.255433	0.12266	0.0480455	0.8265
Scaffold159-457216	0.0286997	0.127694	1.65017e-10	0.99999
Scaffold159-457266	2.24255	0.127694	3.20031	0.0736244
Scaffold159-457292	3.60539	0.11397	7.42763	0.00642299
Scaffold159-476014	-0.129132	2.00597	0.0260539	0.871769
Scaffold159-486684	1.19819	-0.184503	1.19403	0.274518
Scaffold159-486711	1.16362	-0.189598	1.12418	0.289021
Scaffold159-486763	1.61371	-0.184503	2.4211	0.119711
Scaffold159-486766	0.506944	-0.184503	0.898846	0.343091
Scaffold159-487754	0.113369	3.65695	0.0295474	0.863521
Scaffold159-487848	-0.343525	3.62995	0.291731	0.589114
Scaffold159-500640	-1.22632	0.243496	1.49981	0.220701
Scaffold159-500646	0.583406	0.246121	0.297194	0.585647
Scaffold159-500712	-0.530059	0.243453	0.227989	0.633019
Scaffold159-500718	0.14515	0.243453	0.01782	0.893805
Scaffold159-504626	-0.175872	0.102437	0.0241592	0.876481
Scaffold159-504630	0.0184647	0.107537	0.000596821	0.98051
Scaffold159-504632	-0.876845	0.107537	0.656933	0.417645
Scaffold159-504647	-0.0811558	0.107537	0.00428302	0.94782
Scaffold159-504686	0.416154	0.100252	0.163022	0.686389
Scaffold159-504711	-0.517158	0.0813408	0.243031	0.622025
Scaffold159-504714	-0.463699	0.0813408	0.191905	0.661336
Scaffold159-504722	-0.143153	0.0813408	0.0179945	0.893289
Scaffold159-504739	-1.37726	0.39859	1.05266	0.304895
Scaffold159-504747	-0.289804	0.417531	0.0430987	0.835539
Scaffold159-504778	2.28741	0.417531	2.84158	0.091854
Scaffold159-505034	-1.32009	0.724357	1.48761	0.222588
Scaffold159-505121	-0.0698887	1.60844	0.00706954	0.932992
Scaffold159-505221	0.889413	0.639262	0.52614	0.468234
Scaffold159-507454	4.13984	-0.546506	8.76499	0.00307068
Scaffold159-507462	3.16068	-0.525988	4.84619	0.0277073
Scaffold159-507478	-0.803611	-0.538669	0.548083	0.459102
Scaffold159-507517	-0.441727	-0.525988	0.131499	0.716883
Scaffold159-507528	-0.547236	-0.525988	0.262108	0.608675
Scaffold159-507538	0.212358	-0.525988	0.0148896	0.902881
Scaffold159-512771	1.79423	0.370312	2.85729	0.0909608
Scaffold159-512796	-2.755	0.370312	5.23976	0.0220763
Scaffold159-512827	1.94441	0.370312	2.68978	0.100994
Scaffold159-533401	0.166995	1.55718	0.0161045	0.899017
Scaffold159-550315	-0.291705	-0.361472	-5.19432e-10	1
Scaffold159-550411	-0.724157	-0.329668	0.206029	0.649898
Scaffold159-550415	-0.208147	-0.329668	-7.51546e-10	1
Scaffold1216-20389	-0.273248	0.366429	0.0373862	0.846681
Scaffold1216-29343	-0.0883862	0.543431	0.00740488	0.931425
Scaffold1216-29376	-0.590325	0.526707	0.361528	0.547659
Scaffold1216-29415	0.190801	0.549939	0.0402388	0.841014
Scaffold1216-29417	0.226374	0.549953	0.05618	0.812639
Scaffold1216-29439	0.0797309	0.552889	0.00721138	0.932325
Scaffold1216-34862	-0.93107	0.699048	0.901425	0.3424
Scaffold1216-34882	-2.0453	0.701525	3.46553	0.0626604
Scaffold1216-34892	-1.36055	0.703764	1.82231	0.177038
Scaffold1216-34898	-1.70731	0.703764	2.53516	0.111335
Scaffold1216-34904	-1.91675	0.703764	3.12294	0.0771973
Scaffold1216-34911	-2.07072	0.703764	3.69327	0.0546325
Scaffold1216-34918	-1.64995	0.703764	2.46922	0.116095
Scaffold1216-34948	-2.10928	0.696187	3.84573	0.0498727
Scaffold1216-64244	-2.44859	1.50822	6.46322	0.011013
Scaffold1216-64311	-3.89968	1.52284	13.0595	0.000301756
Scaffold1216-75540	-1.94118	-0.0654786	2.78567	0.095111
Scaffold1216-75555	-1.93598	-0.0616444	2.78436	0.0951885
Scaffold1216-75571	0.389108	-0.0616444	1.38626e-09	0.99997
Scaffold1216-75574	3.60171	-0.0616444	7.77628	0.00529366
Scaffold1216-75592	-1.78658	-0.0616444	2.54143	0.110894
Scaffold1216-75606	2.73622	-0.0616444	3.82605	0.0504618
Scaffold1216-84245	1.4916	0.183793	1.09519	0.295325
Scaffold1216-84272	0.712834	0.790592	0.259744	0.610296
Scaffold1216-104521	-2.36514	-0.108498	3.28638	0.0698571
Scaffold1216-106507	-2.15499	0.123267	3.18262	0.0744252
Scaffold1216-106530	0.431098	0.126126	0.0524251	0.818896
Scaffold1216-106563	-2.83183	0.112026	5.09063	0.0240554
Scaffold1216-115695	-1.00023	1.47372	1.11124	0.291812
Scaffold1216-115707	0.643941	1.46703	0.508473	0.475801
Scaffold1216-126021	1.10282	0.825295	0.915023	0.338785
Scaffold1216-126033	0.667038	0.827899	0.350499	0.553831
Scaffold1216-126053	-1.60721	0.830525	1.61823	0.203339
Scaffold1216-126084	-2.50601	0.823219	3.88107	0.0488334
Scaffold1216-159991	-0.923024	1.96899	1.03624	0.308698
Scaffold1216-162183	-2.30988	-0.0788142	3.06622	0.079935
Scaffold1216-162210	-0.038424	-0.0714539	0.00310114	0.95559
Scaffold1216-162223	-3.23032	-0.0682954	5.72873	0.0166895
Scaffold1216-162225	1.00966	-0.0682954	0.6885	0.406675
Scaffold1216-162239	-1.31825	-0.0682954	1.52177	0.217352
Scaffold1216-162252	-2.59119	-0.0620002	5.00182	0.0253206
Scaffold1216-270524	0.616524	0.0476741	0.322747	0.569962
Scaffold1216-270551	-0.300861	0.0550535	0.0583961	0.809049
Scaffold1216-277583	-0.637953	0.89718	0.419361	0.517256
Scaffold1216-277590	0.509506	0.89718	0.115387	0.734093
Scaffold1216-277638	-0.98541	0.893947	0.712411	0.398645
Scaffold1216-277639	-1.97576	1.59089	2.51371	0.11286
Scaffold1216-277697	-0.496336	1.58245	0.329653	0.565864
Scaffold1216-281350	0.29849	-0.0918236	7.27101e-09	0.999932
Scaffold1216-281439	1.38382	-0.0918236	1.28845	0.256335
Scaffold1216-281448	1.60018	-0.0964062	2.03986	0.153223
Scaffold1216-283625	0.931564	1.61808	0.946582	0.330591
Scaffold1216-283649	2.38055	1.61827	3.59616	0.0579134
Scaffold1216-283671	1.75649	1.61815	2.78082	0.0953992
Scaffold5491-1724	1.63186	-0.176806	1.97902	0.159493
Scaffold5491-1775	1.44368	-0.170664	1.45577	0.227604
Scaffold5491-1805	-0.550928	-0.180944	0.21487	0.642977
Scaffold5491-1815	-0.617641	-0.170664	0.307142	0.579439
Scaffold5491-1887	-0.492232	0.400228	0.265946	0.606065
Scaffold5491-1889	-0.205075	0.400228	0.0427617	0.836175
Scaffold5491-1892	-0.808211	0.396762	0.730486	0.392726
Scaffold5491-1904	-0.852331	0.396762	0.791967	0.373506
Scaffold5491-1906	-0.0765392	0.396762	0.00668442	0.934839
Scaffold5491-1927	-0.000222713	0.38613	1.71306e-05	0.996698
Scaffold597-12633	1.01122	0.794459	0.892408	0.344825
Scaffold597-12642	-1.95099	0.796941	2.31863	0.127833
Scaffold597-12664	1.23646	0.812621	0.935608	0.33341
Scaffold597-12718	2.1699	0.837872	2.98906	0.0838288
Scaffold597-13817	1.18354	0.214008	1.37057	0.241714
Scaffold597-13840	-0.865971	0.22514	0.454015	0.500434
Scaffold597-13841	-1.56577	0.163518	1.50247	0.220292
Scaffold597-13877	-1.07532	0.222465	0.811705	0.367617
Scaffold597-13878	0.213924	-0.0611584	0.0240745	0.876696
Scaffold597-13887	0.0800895	0.22514	0.00168734	0.967234
Scaffold597-13888	-0.0956464	0.163518	0.00283333	0.957549
Scaffold597-13899	0.753397	0.163518	0.497731	0.480499
Scaffold597-18415	0.26222	1.91553	0.110104	0.740026
Scaffold597-144658	0.282955	0.343971	2.6802e-09	0.999959
Scaffold597-144675	0.069036	0.347378	6.93851e-05	0.993354
Scaffold597-144712	-0.947484	0.359594	0.550029	0.458306
Scaffold597-144714	2.0788	0.355958	2.52502	0.112054
Scaffold597-144740	1.34326	0.359594	1.01342	0.314085
Scaffold597-144742	0.277365	0.359594	2.62727e-09	0.999959
Scaffold597-144752	0.359604	0.359594	0.0347909	0.852035
Scaffold597-144756	1.90545	0.359594	2.45726	0.116983
Scaffold597-145873	0.735227	0.561077	0.283153	0.594642
Scaffold597-145875	2.74316	0.791291	4.37005	0.0365759
Scaffold597-145898	1.40493	0.871554	1.13691	0.286307
Scaffold597-145964	-3.14518	0.766557	5.24965	0.0219512
Scaffold597-145973	-1.04566	0.76453	0.728274	0.393443
Scaffold597-155106	2.0258	0.668448	3.68449	0.0549206
Scaffold597-155151	-1.80694	0.676158	1.95926	0.161592
Scaffold597-155179	-0.86278	0.673877	0.456432	0.499296
Scaffold597-155184	-2.16001	0.676158	2.75461	0.0969745
Scaffold597-155185	-1.19194	0.43949	0.808699	0.368505
Scaffold597-155205	-1.68248	0.7193	1.40561	0.235786
Scaffold597-155206	0.79278	0.501033	0.264576	0.606994
Scaffold597-155214	-2.2523	0.508631	2.89269	0.0889824
Scaffold597-155231	-3.74542	0.508631	7.1221	0.00761396
Scaffold597-155285	0.128988	0.504186	0.00667768	0.934872
Scaffold597-162088	-0.451583	2.13384	0.260089	0.610059
Scaffold597-162144	-0.570052	2.1103	0.246338	0.619665
Scaffold597-162150	0.895123	2.08537	1.18702	0.275931
Scaffold597-169116	-2.23045	0.111124	2.82811	0.0926275
Scaffold597-213407	1.19557	0.024537	1.45628	0.227523
Scaffold597-213412	0.822655	0.024537	0.392736	0.530865
Scaffold597-213425	-1.09171	0.024537	0.926179	0.335858
Scaffold597-213441	-0.869082	0.024537	0.526329	0.468154
Scaffold597-238594	-0.216521	0.301166	-3.31537e-10	1
Scaffold597-238622	2.06589	0.295001	2.98747	0.0839113
Scaffold597-238640	1.5684	0.297435	1.36462	0.242738
Scaffold597-249561	3.43261	1.44759	6.27569	0.0122405
Scaffold597-249594	1.482	1.43952	1.33578	0.24778
Scaffold597-249640	-1.72363	1.44593	2.39051	0.122074
Scaffold597-249645	-1.5959	0.240968	1.55851	0.211883
Scaffold597-249646	-0.165893	1.44209	0.0202596	0.886814
Scaffold597-249703	-0.125968	0.242224	-6.03414e-10	1
Scaffold597-249733	1.83238	0.244757	2.49674	0.114082
Scaffold597-250529	1.35269	0.32549	1.27829	0.258217
Scaffold597-250565	-0.76966	0.325358	0.90478	0.341503
Scaffold597-250570	1.76554	0.325265	1.67791	0.195202
Scaffold597-250597	1.5058	1.16087	1.55605	0.212245
Scaffold597-250626	0.489123	1.13701	0.237292	0.626169
Scaffold597-250673	-0.354093	1.15258	0.111104	0.738891
Scaffold597-251134	1.87488	1.21423	2.1651	0.141175
Scaffold597-262636	-0.188646	0.531471	0.000336406	0.985367
Scaffold597-279374	-0.572061	-0.324924	0.203152	0.652189
Scaffold597-279389	0.846531	-0.324924	0.429026	0.512467
Scaffold597-279395	-1.30878	-0.324924	1.1973	0.273861
Scaffold597-279445	1.91952	-0.324924	2.64958	0.103577
Scaffold597-279453	-0.708827	-0.328884	0.196665	0.657426
Scaffold597-279472	0.618081	-0.328884	0.285435	0.593161
Scaffold597-282707	0.454811	4.29334	0.38616	0.534325
Scaffold597-282734	-0.648017	4.30267	0.606255	0.436201
Scaffold597-282738	-0.311289	4.32861	0.178409	0.672744
Scaffold597-282749	-0.623722	4.32838	0.67599	0.410971
Scaffold597-282760	-0.910362	4.32583	1.67317	0.195834
Scaffold597-282768	0.301993	4.32295	0.2323	0.629823
Scaffold597-285897	1.18764	0.831042	0.736859	0.390669
Scaffold597-285912	0.933992	0.854308	0.617253	0.43207
Scaffold597-285943	-1.67416	0.847288	2.37873	0.122997
Scaffold597-286243	1.83044	0.74575	2.71367	0.0994916
Scaffold597-286266	-3.65079	0.74575	6.31478	0.0119736
Scaffold597-286282	0.704543	0.729234	0.971726	0.32425
Scaffold597-286317	-3.99002	0.470515	10.7746	0.00102904
Scaffold597-286318	-0.384898	0.71116	0.0680852	0.794145
Scaffold597-286327	0.679843	0.48676	1.0482	0.305921
Scaffold597-286336	1.47266	0.48676	2.13464	0.144004
Scaffold597-286367	1.31983	0.494571	1.92773	0.165007
Scaffold597-286368	-0.519096	0.444651	0.772683	0.379388
Scaffold597-286388	2.12501	0.494571	3.38736	0.065698
Scaffold597-286389	0.525276	0.460069	8.36265e-09	0.999927
Scaffold597-286434	0.692746	0.449767	0.228079	0.632952
Scaffold597-286451	-2.86207	0.45208	4.85847	0.0275108
Scaffold597-286457	-2.35235	0.45208	3.71334	0.0539793
Scaffold597-286467	0.270717	0.449805	0.046157	0.829891
Scaffold597-288400	0.304635	0.827301	0.0812645	0.775591
Scaffold597-288408	0.407532	0.827301	0.0951308	0.757753
Scaffold597-288431	-0.998245	0.815845	0.440032	0.507107
Scaffold597-288443	2.89995	0.810511	4.86423	0.027419
Scaffold597-288448	-3.8519	0.797757	7.08441	0.00777575
Scaffold597-288457	-3.53178	0.807032	6.20801	0.0127173
Scaffold597-288466	0.287681	0.792914	0.0642469	0.799905
Scaffold597-323228	-0.881472	0.167874	0.536102	0.464053
Scaffold597-323245	-0.0257673	0.171697	-9.79256e-11	1
Scaffold597-323338	-0.122836	0.753983	0.0168061	0.896853
Scaffold597-323343	-0.401539	0.753983	0.160491	0.688705
Scaffold597-323366	0.17175	0.76164	1.91126e-05	0.996512
Scaffold597-323368	-1.51051	0.76164	1.94368	0.16327
Scaffold597-323401	-1.12942	0.745978	0.839314	0.359593
Scaffold597-328713	1.03722	0.474456	1.52943	0.216198
Scaffold597-328744	-3.79036	0.478869	6.48386	0.0108858
Scaffold597-328765	2.81907	0.478869	5.00447	0.0252819
Scaffold597-328813	1.59605	0.478869	1.59554	0.206536
Scaffold597-355532	0.656436	2.03326	0.670234	0.41297
Scaffold597-355560	0.569601	2.03473	0.510536	0.474907
Scaffold597-366506	0.520259	1.14395	0.210025	0.646747
Scaffold597-394188	1.72893	-0.304462	1.6987	0.192457
Scaffold597-394192	-0.756163	-0.304462	0.470798	0.49262
Scaffold597-394196	0.201957	-0.304462	0.00176246	0.966513
Scaffold597-394200	-0.52418	-0.304462	0.263084	0.608009
Scaffold597-394205	0.201957	-0.304462	0.00176246	0.966513
Scaffold597-394211	0.201957	-0.304462	0.00176246	0.966513
Scaffold597-394217	-0.838471	-0.304462	0.563858	0.45271
Scaffold597-394219	0.21049	-0.304462	0.00605503	0.937976
Scaffold597-453146	2.27683	-0.317333	3.22342	0.0725919
Scaffold597-453149	0.0746682	-0.317333	-6.8304e-11	1
Scaffold597-453164	0.0746682	-0.317333	-6.8304e-11	1
Scaffold597-453167	2.55002	-0.317333	3.59007	0.0581258
Scaffold597-453172	0.0746682	-0.317333	-6.8304e-11	1
Scaffold597-460904	0.437721	2.31126	0.277861	0.598107
Scaffold597-460994	-1.3562	2.32109	1.33336	0.248209
Scaffold597-461548	-0.204946	0.600686	0.040875	0.839779
Scaffold597-461604	-2.95458	0.600686	5.07004	0.0243429
Scaffold597-461605	2.15933	0.299953	3.24187	0.0717785
Scaffold597-461622	2.84903	0.602762	4.53257	0.0332556
Scaffold597-461623	3.19931	0.308542	5.61613	0.0177959
Scaffold597-461641	1.19532	0.600799	0.722121	0.395449
Scaffold597-461642	-0.352711	0.308542	-9.23479e-10	1
Scaffold597-461680	-0.253796	0.295628	0.0424428	0.836778
Scaffold597-468345	-0.128418	0.744092	0.0348957	0.851814
Scaffold597-468355	2.35603	0.744092	2.88138	0.0896094
Scaffold597-468404	-0.48046	0.744092	0.725414	0.394374
Scaffold597-481574	0.252985	1.83695	0.0420723	0.837482
Scaffold597-481618	0.39625	1.81213	0.106241	0.744465
Scaffold597-481662	-0.407388	1.80976	0.14663	0.701777
Scaffold597-481670	0.125465	1.80412	0.0126253	0.910536
Scaffold597-486657	-0.0620242	0.241584	0.00119182	0.97246
Scaffold597-486679	1.62034	0.247759	2.07798	0.149438
Scaffold597-487132	-2.45749	1.26714	3.13704	0.0765325
Scaffold597-487207	-0.545292	1.26799	0.265793	0.606168
Scaffold597-487378	0.0798122	1.42576	0.00649632	0.93576
Scaffold597-487389	1.03613	1.43055	0.796724	0.372075
Scaffold597-487406	-0.10401	1.43055	-1.06742e-09	1
Scaffold597-487426	0.997252	1.44017	1.11834	0.290275
Scaffold597-487438	0.187487	1.43908	0.0325585	0.856807
Scaffold597-487443	-0.280245	1.43851	0.0585296	0.808835
Scaffold597-487453	1.73959	1.44017	1.68734	0.193953
Scaffold597-487455	0.773727	1.43902	0.37405	0.540805
Scaffold597-490881	-0.224377	2.06323	0.0674347	0.795109
Scaffold597-525865	-1.91396	0.412884	2.2005	0.137966
Scaffold597-525902	-1.99497	0.449959	2.32429	0.127368
Scaffold597-525938	0.113741	0.453016	4.86956e-10	0.999982
Scaffold597-525950	1.18294	0.452006	1.11769	0.290416
Scaffold597-535155	4.22443	0.233322	9.1297	0.00251493
Scaffold597-562979	-2.32698	-0.215411	3.53885	0.0599472
Scaffold597-562998	0.0912103	-0.21137	1.35932e-09	0.999971
Scaffold597-563062	3.13218	-0.224957	5.5697	0.0182739
Scaffold597-563145	-0.256696	0.364791	-1.43668e-09	1
Scaffold597-563148	1.05507	0.287077	0.735957	0.390959
Scaffold597-563209	-0.936553	0.658881	0.583663	0.44488
Scaffold597-563210	2.67297	0.354279	5.13465	0.0234528
Scaffold597-563250	-0.652174	0.658881	2.86089e-09	0.999957
Scaffold597-563258	1.48912	0.658881	2.29264	0.129988
Scaffold597-566373	-1.54409	0.393269	1.77677	0.182547
Scaffold597-566393	0.0748308	0.401586	8.06113e-10	0.999977
Scaffold597-566394	3.4499	0.303664	6.86291	0.00880031
Scaffold597-566405	-1.87936	0.403982	2.29125	0.130105
Scaffold597-566406	0.420636	0.321638	0.0917245	0.761996
Scaffold597-566417	-1.42107	0.403982	1.5861	0.207885
Scaffold597-566418	-0.587826	0.321638	0.189005	0.663746
Scaffold597-566486	-1.12034	0.303763	0.951971	0.329218
Scaffold597-570152	0.61749	0.983066	0.366024	0.545179
Scaffold597-570197	0.434396	0.984809	0.106436	0.744239
Scaffold597-574813	1.08615	-0.0640545	0.698409	0.403319
Scaffold597-574870	0.390795	-0.0595371	1.03662e-08	0.999919
Scaffold597-581371	0.944852	0.318899	0.535075	0.464481
Scaffold597-581386	2.49308	0.318899	3.84942	0.0497632
Scaffold597-581397	0.549359	0.315253	0.203163	0.65218
Scaffold597-581446	0.462258	0.318899	0.134127	0.71419
Scaffold597-606843	1.08911	0.246821	1.05315	0.304783
Scaffold597-606893	-1.20789	0.250601	0.722378	0.395365
Scaffold597-606896	-1.97842	0.251299	2.15737	0.141887
Scaffold597-606913	1.99324	0.257976	2.82771	0.0926503
Scaffold597-634512	-0.117845	-0.153251	0.00895129	0.924624
Scaffold597-634530	-1.22702	-0.130362	0.809406	0.368296
Scaffold597-634542	0.119042	-0.134319	2.05114e-09	0.999964
Scaffold597-634584	1.80303	-0.07671	2.23889	0.134577
Scaffold597-634587	-1.94483	-0.0641344	2.55047	0.110261
Scaffold597-634596	-0.229911	-0.0677905	0.0229953	0.879469
Scaffold597-647894	-1.85929	0.304826	2.38506	0.1225
Scaffold597-647912	3.94834	0.308299	8.57873	0.00340112
Scaffold597-647927	-1.49169	0.313732	1.36962	0.241878
Scaffold597-647942	2.39774	0.768597	3.43947	0.0636562
Scaffold597-647945	0.353293	0.707373	0.0736199	0.786137
Scaffold597-647957	1.13647	0.766068	0.797651	0.371797
Scaffold597-647969	-0.92105	0.77516	0.893141	0.344628
Scaffold597-647984	3.78539	0.776795	7.58422	0.00588815
Scaffold597-647987	1.65989	0.776795	1.35669	0.244112
Scaffold597-648990	-0.332384	0.848481	0.118622	0.730534
Scaffold597-649008	-0.261486	0.847215	0.0661186	0.797074
Scaffold597-649014	0.191223	0.842474	0.00324238	0.954592
Scaffold597-649026	-0.409122	0.85088	0.110039	0.7401
Scaffold597-649029	0.759236	0.839837	0.32615	0.567935
Scaffold597-649044	-0.795769	0.830547	0.306307	0.579955
Scaffold597-649056	0.741245	0.827901	0.303362	0.581782
Scaffold597-649071	-0.201143	0.819059	0.0402067	0.841077
Scaffold597-649086	0.469866	0.805054	0.0970937	0.755346
Scaffold597-666268	-0.986596	0.297124	0.93656	0.333164
Scaffold597-666280	-1.31878	0.297124	0.953626	0.328798
Scaffold597-666283	-0.00932826	0.297124	-4.08238e-11	1
Scaffold597-666310	-1.43267	0.291994	1.53216	0.215789
Scaffold597-666333	0.0383308	0.307384	2.29312e-10	0.999988
Scaffold597-666361	1.46819	-0.54526	1.83282	0.175794
Scaffold597-666362	-0.619839	0.278696	0.294606	0.587284
Scaffold597-666370	-0.137228	-0.54526	-5.32687e-10	1
Scaffold597-666371	-1.69436	-0.187155	2.08358	0.148891
Scaffold597-666416	0.505954	-0.162915	0.241976	0.622783
Scaffold597-670414	1.06804	-0.41109	1.09144	0.296152
Scaffold597-670427	-0.0344708	-0.422852	-5.1779e-10	1
Scaffold597-670438	-0.000158341	-0.410743	0.000562173	0.981084
Scaffold597-670448	-0.142591	-0.375295	-1.64874e-09	1
Scaffold597-670506	0.0242554	-0.120178	0.0134452	0.907689
Scaffold597-670558	-0.538593	-0.11118	2.59492e-09	0.999959
Scaffold597-670561	0.0113816	-0.126146	0.0287643	0.865324
Scaffold597-670565	0.0496357	-0.121087	0.0165346	0.897685
Scaffold597-670572	0.0712351	-0.121087	0.00959462	0.92197
Scaffold597-678410	1.40456	-0.122051	1.49025	0.222178
Scaffold597-678422	2.242	-0.120976	2.99953	0.0832887
Scaffold597-678437	-0.193776	-0.120976	0.0160143	0.899299
Scaffold597-678455	1.12385	-0.153265	0.746214	0.387677
Scaffold597-678482	1.73302	-0.171596	2.06575	0.150641
Scaffold597-678932	-1.10027	0.397833	0.625251	0.429103
Scaffold597-678937	-2.30816	0.394792	2.88841	0.0892188
Scaffold597-678953	3.30304	0.401368	5.97749	0.0144896
Scaffold597-679010	2.44421	0.548665	3.5219	0.0605631
Scaffold597-679019	-1.31772	0.554532	1.00606	0.315849
Scaffold597-679025	1.00525	0.55689	1.21535	0.270276
Scaffold597-685573	-0.395794	0.202293	0.100409	0.751339
Scaffold597-685641	-2.30381	-0.0400019	3.04924	0.080775
Scaffold597-685668	2.1366	-0.0314602	3.26204	0.070901
Scaffold597-685714	0.887514	-0.0360477	1.06858	0.301266
Scaffold597-685735	-0.653868	-0.0541818	0.203789	0.65168
Scaffold597-686576	-0.970431	-0.652467	0.809753	0.368193
Scaffold597-692235	0.0172768	-0.101052	2.9434e-10	0.999986
Scaffold597-692317	-1.02334	-0.0746719	0.934317	0.333744
Scaffold597-692324	-0.142382	-0.0795124	0.0129998	0.909225
Scaffold597-712059	-1.26978	0.440116	1.53151	0.215886
Scaffold597-723936	-0.376831	-0.0231977	0.145724	0.702656
Scaffold597-723968	0.120353	-0.0452215	0.0173908	0.895084
Scaffold597-723980	0.00600777	-0.0231977	0.000287393	0.986474
Scaffold719-11609	1.89034	0.596905	2.8975	0.0887168
Scaffold719-11621	-2.67874	0.574909	3.82396	0.0505247
Scaffold719-11671	-1.72782	0.599754	1.65569	0.198186
Scaffold719-11692	-0.372171	0.599754	0.0263385	0.871076
Scaffold719-12416	-0.537579	0.32869	0.0966832	0.755847
Scaffold719-12425	-0.204771	0.326312	0.0181216	0.892915
Scaffold719-12432	-0.60488	0.32869	0.163949	0.685546
Scaffold719-12457	2.01717	0.32869	2.82155	0.0930066
Scaffold719-12503	-2.19545	0.338615	2.61598	0.105792
Scaffold719-12516	-0.265236	0.314719	2.08163e-10	0.999988
Scaffold719-15158	-1.65633	0.437735	2.22263	0.136001
Scaffold719-15159	-1.12964	0.222406	1.009	0.315143
Scaffold719-15162	0.477442	0.442833	6.55993e-09	0.999935
Scaffold719-15163	-0.710323	0.222406	0.257305	0.611978
Scaffold719-15255	-2.98519	0.219682	5.67253	0.0172325
Scaffold719-20069	-1.66015	1.32755	2.00166	0.157127
Scaffold719-20077	1.39284	1.3264	1.42922	0.231891
Scaffold719-20081	1.38411	1.32536	1.41476	0.234268
Scaffold719-20092	0.121935	1.33001	0.013192	0.908559
Scaffold719-20100	2.28189	1.31111	3.1575	0.0755787
Scaffold719-20108	-0.718701	1.31111	0.319105	0.572146
Scaffold719-20115	-1.43015	1.30742	1.58767	0.207659
Scaffold719-32276	1.25856	1.85446	1.86894	0.171596
Scaffold719-32282	-1.06461	1.85833	0.970643	0.32452
Scaffold719-32693	1.27511	2.19923	2.09459	0.147821
Scaffold719-32699	2.09796	2.20398	3.25784	0.0710827
Scaffold719-42671	1.59598	0.26671	1.43242	0.231371
Scaffold719-42724	-2.59108	0.280523	4.14506	0.0417562
Scaffold719-42725	-0.45571	1.46594	0.285502	0.593118
Scaffold719-42730	0.563011	0.28564	0.205584	0.650251
Scaffold719-42731	-0.419419	1.46594	0.239124	0.624839
Scaffold719-42738	0.845393	0.28564	0.426637	0.513644
Scaffold719-42739	-0.533365	1.46463	0.382033	0.536517
Scaffold719-42763	1.86227	0.28211	2.16944	0.140778
Scaffold719-42764	-0.581425	1.46438	0.46	0.497624
Scaffold719-42769	-1.57215	0.28211	1.82832	0.176326
Scaffold719-42770	-0.651035	1.46438	0.577478	0.447303
Scaffold719-42783	-0.642612	1.46313	0.559403	0.454501
Scaffold719-42789	-0.53855	1.46438	0.395141	0.529609
Scaffold719-42803	-0.583183	1.45762	0.461776	0.496795
Scaffold719-42809	-0.292311	1.45804	0.11344	0.736261
Scaffold719-55104	-3.53669	0.421563	8.55659	0.00344274
Scaffold719-55113	-3.7469	0.42414	9.60119	0.00194451
Scaffold719-55126	-3.65037	0.42414	8.85757	0.00291876
Scaffold719-59416	-0.699679	2.50663	0.896693	0.34367
Scaffold719-59638	-0.654379	0.722494	0.426018	0.513949
Scaffold719-59670	-0.0299316	0.722494	0.0011333	0.973145
Scaffold719-59714	3.67103	0.722494	7.05689	0.00789609
Scaffold719-59718	-0.878156	0.722494	0.455664	0.499658
Scaffold719-73888	-3.5091	1.00143	6.67929	0.00975393
Scaffold719-73920	-0.489062	1.01122	0.203772	0.651693
Scaffold719-73929	1.29717	1.01122	0.980807	0.322
Scaffold719-73934	4.3978	1.01122	10.0952	0.00148658
Scaffold719-73970	-1.62445	1.02376	2.00604	0.156674
Scaffold719-74127	-0.156281	-0.194095	0.0264913	0.870706
Scaffold719-74134	-1.9191	-0.194095	2.65957	0.102929
Scaffold719-74143	0.742617	-0.18681	0.285303	0.593246
Scaffold719-74147	-1.1181	-0.18681	0.74333	0.388596
Scaffold719-74167	-2.5237	-0.18681	3.99106	0.0457423
Scaffold719-74172	-2.23624	-0.192076	3.14261	0.0762716
Scaffold719-74197	0.098201	-0.19736	-6.67881e-10	1
Scaffold719-92815	-0.684843	2.39226	0.850391	0.356442
Scaffold719-92851	-0.733915	2.39459	0.939055	0.332521
Scaffold719-92884	-0.381159	2.39639	0.259066	0.610763
Scaffold719-92891	-0.515536	2.39639	0.468692	0.49359
Scaffold719-94992	0.416035	0.164819	0.16257	0.686802
Scaffold719-95066	-0.329279	0.180689	0.111086	0.738912
Scaffold719-95480	-0.311231	1.15122	0.100091	0.751721
Scaffold719-95492	-0.408877	1.15255	0.168724	0.681248
Scaffold719-95573	-0.785887	1.15958	0.69756	0.403605
Scaffold719-157221	1.23761	-0.243854	1.61783	0.203395
Scaffold719-157250	0.343547	-0.238429	0.119922	0.729119
Scaffold719-248694	-0.356407	0.516971	0.152472	0.696184
Scaffold719-248725	2.66547	0.516971	3.23453	0.0721011
Scaffold719-248767	0.7899	0.461207	0.196386	0.657654
Scaffold719-248781	3.10994	0.51213	4.35589	0.0368811
Scaffold333-40946	-0.99375	0.588943	1.05006	0.305494
Scaffold333-40960	-0.248474	0.595629	0.056334	0.812387
Scaffold333-41010	0.218944	0.589994	0.0530767	0.817793
Scaffold333-41014	-0.317165	0.595629	0.0947631	0.758207
Scaffold333-55639	0.204962	0.672921	0.0471622	0.828077
Scaffold333-55646	2.17923	0.677794	3.19333	0.0739394
Scaffold333-55655	1.65583	0.677794	2.04985	0.152222
Scaffold333-55663	-1.08686	0.680647	1.0909	0.296272
Scaffold333-55667	1.22389	0.680647	0.887974	0.346027
Scaffold333-55671	0.864553	0.686371	0.436422	0.508854
Scaffold333-55725	-0.347838	0.681508	0.109602	0.740597
Scaffold333-56744	0.579392	2.60858	0.252821	0.615096
Scaffold333-58850	-0.0620718	0.561286	0.0134619	0.907632
Scaffold333-87222	1.08273	0.0375283	0.859063	0.354001
Scaffold333-107716	1.7613	-0.293142	1.82136	0.177152
Scaffold333-107726	-1.43451	-0.276806	1.67274	0.195892
Scaffold333-107730	2.07736	-0.282014	2.72395	0.0988528
Scaffold333-107758	0.561266	-0.283379	0.206979	0.649146
Scaffold333-107768	1.32096	-0.276806	1.35006	0.245267
Scaffold333-130305	1.72794	1.79567	2.45974	0.116798
Scaffold333-130321	-3.43157	1.79567	5.87978	0.0153157
Scaffold333-130379	-0.687205	1.78318	0.478382	0.489156
Scaffold333-130870	-1.44513	-0.137056	1.74185	0.186904
Scaffold333-130916	1.17291	-0.140048	0.889133	0.345712
Scaffold333-130917	1.6354	-0.133906	1.72113	0.189548
Scaffold333-130962	0.932024	-0.150531	0.479873	0.48848
Scaffold333-130963	0.311168	-0.155429	5.03035e-09	0.999943
Scaffold333-130968	-0.982801	-0.159319	0.82777	0.362918
Scaffold333-132751	-0.979541	-0.537632	0.750343	0.386368
Scaffold333-132752	0.282041	2.57515	0.109899	0.740259
Scaffold333-132761	-1.05884	-0.533196	0.602913	0.437469
Scaffold333-132765	-2.13011	-0.533196	2.53582	0.111289
Scaffold333-132773	-1.3286	-0.533196	1.31908	0.250757
Scaffold333-132777	-1.97155	-0.533196	2.40839	0.120687
Scaffold333-132796	-1.87117	-0.533196	2.21713	0.136487
Scaffold333-132810	1.12546	-0.533196	1.35589	0.244251
Scaffold333-132818	-0.106226	1.60891	0.0139401	0.906014
Scaffold333-132856	-1.35819	1.61282	1.43294	0.231285
Scaffold333-132860	-1.70942	1.61357	1.84443	0.174433
Scaffold333-132906	0.0344018	1.59703	0.0014413	0.969716
Scaffold333-132907	1.63753	0.926902	1.86724	0.171791
Scaffold333-132916	0.299665	1.59286	0.0827352	0.773624
Scaffold333-132917	2.96506	0.939394	5.41366	0.0199797
Scaffold333-132929	1.95482	0.927262	2.47542	0.115638
Scaffold333-132975	1.27592	-0.463319	1.27315	0.259177
Scaffold333-132976	0.646538	0.936903	0.403727	0.525171
Scaffold333-132983	1.42968	-0.463319	1.19463	0.274398
Scaffold333-132984	0.555674	-0.164393	0.14075	0.707536
Scaffold333-132986	-0.564689	-0.463319	0.695455	0.404315
Scaffold333-132987	1.49402	-0.164393	1.60961	0.204547
Scaffold333-133025	0.418347	-0.463319	0.0474539	0.827554
Scaffold333-133026	3.14422	-0.164393	5.25256	0.0219145
Scaffold333-133050	0.360415	-0.164393	0.117268	0.732017
Scaffold333-134298	0.794204	0.600045	0.621378	0.430536
Scaffold333-134299	2.34562	0.480538	3.42558	0.0641935
Scaffold333-134382	-3.49235	0.603012	5.79295	0.0160906
Scaffold333-134383	0.179872	1.76211	0.0420923	0.837444
Scaffold333-134463	-0.466774	1.75971	0.279568	0.596985
Scaffold333-134487	-0.273023	0.551806	0.0620316	0.803313
Scaffold333-134498	-3.68882	0.554919	7.1607	0.00745182
Scaffold333-134505	0.110088	0.554919	1.20944e-09	0.999972
Scaffold333-134507	2.49005	0.548851	3.6999	0.0544158
Scaffold333-134539	0.22682	0.566899	0.0228124	0.879946
Scaffold333-134569	0.930771	0.566771	0.398937	0.527639
Scaffold333-134621	1.80503	0.653826	2.66682	0.102461
Scaffold333-134630	-0.425509	0.65286	0.0370352	0.847393
Scaffold333-134659	2.56565	0.652192	4.38449	0.0362672
Scaffold333-134687	0.0516493	0.655719	0.0253255	0.873559
Scaffold333-134694	-0.356022	0.655719	-1.12025e-09	1
Scaffold333-134702	-0.699	0.655719	0.376965	0.539232
Scaffold333-140433	-0.234794	0.0126504	0.00443172	0.946923
Scaffold333-140454	2.0365	0.0203122	2.99906	0.083313
Scaffold333-140458	1.42265	0.0203122	2.04719	0.152488
Scaffold333-140467	1.60264	0.0203122	2.14353	0.143172
Scaffold333-140471	1.42265	0.0203122	2.04719	0.152488
Scaffold333-140477	1.55187	0.0203122	1.95074	0.162507
Scaffold333-140492	0.462312	0.0171594	0.650038	0.420099
Scaffold333-140516	-2.0856	-0.00071465	3.0974	0.0784176
Scaffold333-152413	-3.24995	-0.152907	5.48184	0.0192151
Scaffold333-152431	-1.03982	-0.152907	0.652056	0.419379
Scaffold333-152434	-3.71806	-0.152907	7.27954	0.00697443
Scaffold333-152452	-1.24348	-0.152907	0.962608	0.326531
Scaffold333-152471	-1.56875	-0.152907	1.3252	0.249661
Scaffold333-152483	-2.47883	1.37595	6.57577	0.0103376
Scaffold333-152484	-1.53433	-0.148862	1.49948	0.220751
Scaffold333-152493	-1.60863	1.38095	2.25609	0.13309
Scaffold333-152511	-0.586891	1.38095	0.342436	0.558427
Scaffold333-152519	-5.11061	1.3869	14.9631	0.000109632
Scaffold333-152645	-2.75222	1.7326	7.71151	0.00548699
Scaffold333-152695	-0.582004	1.73186	0.496368	0.4811
Scaffold333-159621	-0.178205	-0.155906	0.0217374	0.882788
Scaffold333-159642	-0.0494694	-0.155906	-3.45577e-10	1
Scaffold333-159647	-2.40731	-0.160685	3.46016	0.0628642
Scaffold333-159681	1.51346	-0.152732	1.84826	0.173985
Scaffold333-161293	-0.272109	-0.020822	-3.71839e-09	1
Scaffold333-161319	-0.272109	-0.020822	-3.71839e-09	1
Scaffold333-161353	-1.27396	-0.020822	1.02061	0.312374
Scaffold333-178285	0.064669	0.511152	0.0055189	0.94078
Scaffold333-178329	-0.314597	0.511627	0.0681739	0.794014
Scaffold333-178369	-1.4958	0.510918	1.55442	0.212484
Scaffold333-178370	1.50317	0.866885	1.47297	0.224878
Scaffold333-178400	1.16033	0.865896	0.864254	0.352551
Scaffold333-178433	0.18114	0.864887	0.0341726	0.85334
Scaffold333-179722	2.22334	0.238068	3.15107	0.0758772
Scaffold333-179738	-2.52925	0.180522	3.27341	0.0704113
Scaffold333-179748	-0.194907	0.20156	2.59535e-10	0.999987
Scaffold333-179761	-2.47797	0.196773	3.1104	0.0777938
Scaffold333-179770	-0.194907	0.20156	2.59535e-10	0.999987
Scaffold333-179772	-0.194907	0.20156	2.59535e-10	0.999987
Scaffold333-179780	-0.194907	0.20156	2.59535e-10	0.999987
Scaffold333-179786	-1.27603	0.197551	1.21887	0.269583
Scaffold333-179799	1.65023	0.19034	1.51062	0.219045
Scaffold333-185813	-1.21025	0.930862	0.619073	0.431392
Scaffold333-185881	-1.35116	1.31146	2.11277	0.146075
Scaffold333-185882	0.715928	0.882355	0.452487	0.501156
Scaffold333-185941	0.770552	1.33239	0.257798	0.611637
Scaffold333-185942	-1.95674	0.433414	2.47422	0.115727
Scaffold333-185959	2.64329	1.33067	3.85622	0.0495617
Scaffold333-185960	-1.46431	0.433414	1.36641	0.242429
Scaffold333-185979	-0.160942	1.32176	0.0240289	0.876811
Scaffold333-185980	-2.53154	0.429957	3.7738	0.0520612
Scaffold333-185985	0.210505	0.429957	2.39524e-09	0.999961
Scaffold333-187132	-0.647631	0.159521	0.382893	0.536059
Scaffold333-187200	-1.41321	0.168349	1.46044	0.22686
Scaffold333-187201	1.40302	0.560566	1.20108	0.273105
Scaffold333-187207	2.03049	0.141096	2.55038	0.110268
Scaffold333-187208	-0.512527	0.548162	0.134426	0.713887
Scaffold333-187227	-0.769657	-0.0921855	0.470247	0.492873
Scaffold333-187228	2.29913	0.542042	4.69625	0.0302284
Scaffold333-187258	2.68483	-0.09285	4.76316	0.0290752
Scaffold333-187285	-1.32458	-0.106386	0.891106	0.345178
Scaffold333-187286	-2.68368	0.128754	3.84823	0.0497984
Scaffold333-187335	-1.37521	0.128754	0.856432	0.354739
Scaffold333-187355	-2.17912	0.128754	2.40858	0.120672
Scaffold333-187357	1.81716	0.128754	2.46214	0.11662
Scaffold333-187364	-1.96222	0.125566	2.18108	0.139716
Scaffold333-191458	-2.29506	-0.0305818	3.42192	0.0643362
Scaffold333-191481	-1.34336	-0.0305818	1.18487	0.276366
Scaffold333-225410	-0.71421	-0.0535809	0.388236	0.533228
Scaffold333-225472	0.342105	-0.0336716	9.80123e-09	0.999921
Scaffold333-225500	2.37843	-0.0430799	3.40017	0.0651897
Scaffold333-225604	-3.09449	0.411022	5.07299	0.0243014
Scaffold333-225606	1.52677	0.411022	1.75344	0.185445
Scaffold333-225631	-0.11005	0.381571	-4.19739e-10	1
Scaffold333-225637	-0.389599	0.381571	0.118642	0.730512
Scaffold333-229728	1.26884	0.118064	1.0847	0.297649
Scaffold333-229768	2.67338	0.115172	3.47046	0.062474
Scaffold333-270665	0.762766	0.405886	0.572973	0.44908
Scaffold333-288241	0.82657	0.451767	0.416185	0.518847
Scaffold333-288277	0.156849	0.440731	0.00908874	0.924049
Scaffold333-288283	0.887683	0.449845	0.655838	0.418033
Scaffold333-288313	0.110024	0.444161	9.52845e-10	0.999975
Scaffold333-288340	-0.709565	0.453647	0.433149	0.510448
Scaffold333-360801	-1.05493	0.0793263	0.942136	0.331729
Scaffold333-360874	-0.162923	0.0752636	0.0288449	0.865138
Scaffold333-360892	-0.918912	0.062119	0.823935	0.364032
Scaffold333-397549	-2.65005	2.33861	5.28178	0.0215497
Scaffold333-449506	0.910672	0.209953	1.19055	0.275219
Scaffold333-449530	-0.612152	0.209953	0.170585	0.679593
Scaffold333-449553	-1.30698	0.209953	1.10687	0.292764
Scaffold333-449565	-0.58328	0.192451	0.236037	0.627083
Scaffold333-450094	-3.04709	0.755088	4.8849	0.0270925
Scaffold333-450098	-0.372184	0.755088	0.0401982	0.841094
Scaffold333-450136	1.69988	0.764823	2.40569	0.120895
Scaffold333-450173	0.773433	0.781081	1.09326	0.29575
Scaffold333-450182	-0.372331	0.774872	0.0850167	0.770611
Scaffold333-478449	-0.0808822	-0.29806	0.00837897	0.927066
Scaffold333-503279	1.7213	2.57568	3.27413	0.0703803
Scaffold333-503347	-1.17024	2.57047	1.27919	0.25805
Scaffold333-503371	0.27166	2.5607	0.124473	0.724233
Scaffold333-509905	-2.8703	-0.122369	5.07276	0.0243046
Scaffold333-526160	0.786051	0.803398	0.310113	0.577611
Scaffold333-526167	-3.11219	0.803398	5.1222	0.0236217
Scaffold333-526185	3.65264	0.805374	7.82255	0.00515984
Scaffold333-526216	-1.91141	0.805374	2.28408	0.130707
Scaffold333-526228	-0.438759	0.802908	0.146841	0.701573
Scaffold333-546321	-1.45274	0.61736	1.74789	0.186143
Scaffold333-546324	0.746013	0.61736	1.75326e-08	0.999894
Scaffold333-546330	-0.967368	0.619735	1.36724	0.242286
Scaffold333-546333	0.69898	0.625578	0.153248	0.69545
Scaffold333-546369	2.47012	0.640515	2.95757	0.0854764
Scaffold333-546370	1.68612	0.463833	2.00472	0.15681
Scaffold333-546375	-0.432516	0.640515	0.817795	0.365826
Scaffold333-546376	1.44796	0.459817	1.51696	0.21808
Scaffold333-546388	3.50212	0.640515	6.37213	0.0115926
Scaffold333-546389	2.27341	0.457541	3.00169	0.0831779
Scaffold333-546411	-0.849265	0.642877	1.27529	0.258776
Scaffold333-546412	0.599913	0.45824	0.254686	0.613795
Scaffold333-546421	1.7409	0.503934	1.20833	0.271664
Scaffold333-546422	1.31811	0.438771	1.35101	0.245102
Scaffold333-546425	0.31715	0.438098	0.0363238	0.848848
Scaffold333-546428	0.93724	0.438098	0.439149	0.507533
Scaffold333-546450	0.97963	0.438064	0.548054	0.459114
Scaffold333-546463	-2.24945	0.677005	3.00148	0.0831884
Scaffold333-546464	0.377903	0.441465	0.109749	0.74043
Scaffold333-546477	-1.30142	0.69577	1.08556	0.297458
Scaffold333-546489	0.268167	0.69577	0.0255612	0.872977
Scaffold333-546497	2.04989	0.69577	1.7976	0.180003
Scaffold333-546503	2.00806	0.69577	2.54131	0.110903
Scaffold333-546511	0.214891	0.69577	3.00558e-09	0.999956
Scaffold333-546630	-0.335236	0.434197	-1.7046e-09	1
Scaffold333-546650	-0.372571	0.368802	0.0411079	0.83933
Scaffold333-546662	-0.344453	0.44115	-1.93435e-09	1
Scaffold333-546684	-2.42628	0.438944	2.93333	0.0867682
Scaffold333-546703	0.600104	0.432308	0.289579	0.59049
Scaffold333-546728	1.47909	-0.24301	1.86408	0.172154
Scaffold333-546738	1.38424	-0.237735	1.41376	0.234433
Scaffold333-546755	1.97102	-0.241509	2.80035	0.0942437
Scaffold333-561051	0.288445	0.581191	0.0883965	0.766226
Scaffold333-561655	0.528177	0.0495171	0.871208	0.350621
Scaffold333-561656	-1.07488	1.39374	1.06089	0.303012
Scaffold333-561670	0.393453	2.60136	0.179227	0.672039
Scaffold333-561679	0.00919833	2.58778	0.000188708	0.98904
Scaffold333-580853	-0.736003	0.0780587	0.402923	0.525584
Scaffold333-580946	1.77867	0.292964	1.65961	0.197656
Scaffold333-580953	-0.332149	0.290432	0.104964	0.745952
Scaffold333-612997	-0.365655	0.109463	0.105642	0.745161
Scaffold333-613015	1.5049	0.131398	1.31829	0.250899
Scaffold333-623977	0.194641	1.67594	0.0490173	0.824782
Scaffold333-624037	-0.41957	1.68292	0.199773	0.654904
Scaffold333-639005	-0.27356	0.0128165	6.36659e-10	0.99998
Scaffold333-639030	1.95632	0.029146	2.6762	0.101859
Scaffold333-639032	-2.52842	0.035677	3.28666	0.0698451
Scaffold333-639047	-1.29073	0.035677	1.06622	0.301801
Scaffold333-639079	-0.3448	0.0115621	0.0409927	0.839552
Scaffold333-650029	-1.34087	0.626372	1.26921	0.259915
Scaffold333-650051	1.32528	0.614035	0.977803	0.322742
Scaffold333-650065	1.70914	0.626921	2.3545	0.124922
Scaffold333-674888	-1.11067	2.29781	1.12588	0.288657
Scaffold333-674970	-0.900742	2.32338	0.957714	0.327763
Scaffold333-690195	-1.09796	-0.217099	1.44183	0.229843
Scaffold333-690266	-1.66918	-0.204451	2.21915	0.136308
Scaffold333-690284	-1.08424	-0.226669	1.35478	0.244444
Scaffold333-697828	-0.0712728	0.0747313	0.0261306	0.871582
Scaffold333-697833	-2.07158	0.0747313	2.80158	0.0941716
Scaffold333-697876	-1.59722	0.0545751	1.70489	0.19165
Scaffold333-697888	-0.990575	0.0545751	0.955374	0.328355
Scaffold333-697899	2.22639	0.0545751	2.60499	0.106528
Scaffold333-697912	3.34352	0.0504256	6.18031	0.012918
Scaffold333-699418	-0.484853	1.0133	0.215336	0.642617
Scaffold333-699489	-0.613897	0.558265	4.73288e-09	0.999945
Scaffold333-699501	0.46462	1.01332	0.183396	0.668471
Scaffold333-699546	1.66144	0.764385	2.19241	0.138692
Scaffold333-699563	-0.233449	0.692266	0.0284257	0.866112
Scaffold333-699634	-1.28992	0.754659	1.25424	0.262745
Scaffold333-703383	-0.142948	-0.506205	0.052266	0.819166
Scaffold333-703396	-0.126307	-0.506205	0.0336463	0.854461
Scaffold333-703438	0.791106	-0.405693	0.487494	0.485047
Scaffold333-710667	1.2855	0.539171	1.32992	0.248819
Scaffold333-710695	0.491635	0.545495	0.0849981	0.770635
Scaffold333-710697	0.309204	0.545495	3.95107e-09	0.99995
Scaffold333-710712	4.13362	0.545495	8.63046	0.00330589
Scaffold333-710713	2.40405	0.658206	3.75502	0.0526492
Scaffold333-710729	-2.71658	0.545495	4.11421	0.0425243
Scaffold333-710730	1.45886	0.660948	1.2068	0.271967
Scaffold333-710750	0.982472	0.543371	0.583952	0.444767
Scaffold333-710751	-2.28406	0.666157	3.12962	0.0768818
Scaffold333-710770	0.543997	0.669652	0.196589	0.657488
Scaffold333-710806	-0.632467	0.659005	0.348882	0.554747
Scaffold333-716309	0.255255	0.973431	5.23099e-09	0.999942
Scaffold333-716341	4.8403	0.954728	12.8805	0.000332031
Scaffold333-721741	2.24593	1.17735	2.90809	0.0881361
Scaffold333-721815	2.41387	1.20933	3.35875	0.0668487
Scaffold333-726271	-0.972159	0.28037	0.831188	0.361929
Scaffold333-726275	-1.05592	0.28037	1.47938	0.223872
Scaffold333-726276	1.33668	0.983469	1.28236	0.257461
Scaffold333-726280	1.79966	0.28037	1.62436	0.202485
Scaffold333-726281	-1.32399	0.980382	0.837378	0.360148
Scaffold333-726323	-0.38677	0.28037	0.726528	0.394011
Scaffold333-726324	-0.572972	1.01298	0.226265	0.634307
Scaffold333-726346	-0.11252	0.274938	0.0297818	0.862986
Scaffold333-726347	-0.380073	1.01528	-1.3863e-09	1
Scaffold333-726368	-0.384655	1.01167	0.142809	0.705504
Scaffold333-733569	2.40491	0.293034	3.53236	0.0601821
Scaffold333-733579	-0.234861	0.285234	-9.17342e-10	1
Scaffold333-733603	-1.58591	0.285234	1.64036	0.200277
Scaffold333-733614	1.23756	0.285234	1.40666	0.235611
Scaffold333-733649	-0.0814391	0.305049	4.43946e-05	0.994684
Scaffold333-733659	-0.134827	-0.344621	0.00399316	0.949614
Scaffold333-733660	-1.05862	-0.00843988	0.784277	0.375836
Scaffold333-733666	0.113983	-0.336904	6.52623e-10	0.99998
Scaffold333-733667	-0.670906	-0.0103191	0.26389	0.60746
Scaffold333-733668	-0.80813	-0.336904	0.402457	0.525823
Scaffold333-733669	-1.41282	-0.0111417	1.12601	0.288628
Scaffold333-733670	-1.62568	-0.336904	1.9815	0.159233
Scaffold333-733671	-2.93966	-0.00377848	4.87639	0.0272266
Scaffold333-733681	0.113983	-0.336904	6.52623e-10	0.99998
Scaffold333-733682	0.146864	-0.00843988	0.00961215	0.921899
Scaffold333-733695	0.113983	-0.336904	6.52623e-10	0.99998
Scaffold333-733696	0.358164	-0.00746286	0.10351	0.747657
Scaffold333-733703	0.113983	-0.336904	6.52623e-10	0.99998
Scaffold333-733704	0.662772	-0.00377848	0.310237	0.577535
Scaffold333-733706	-1.38457	-0.336904	1.53355	0.215581
Scaffold333-733707	-1.71195	-0.011393	2.04129	0.15308
Scaffold333-733732	1.45182	0.320595	1.37403	0.241121
Scaffold333-733733	0.557012	-0.0739785	0.253313	0.614752
Scaffold333-733764	1.71684	0.22438	2.4368	0.118517
Scaffold333-733808	1.47009	0.227091	2.03026	0.154194
Scaffold333-741158	0.431933	2.05383	0.277054	0.598639
Scaffold333-741251	0.377458	2.0875	0.154627	0.694153
Scaffold333-742548	-0.0363671	0.826354	0.00102844	0.974417
Scaffold333-742591	0.151405	0.856042	1.32224e-09	0.999971
Scaffold333-742592	1.16909	2.09713	1.37074	0.241684
Scaffold333-742596	2.00916	0.860496	2.65976	0.102916
Scaffold333-742597	0.163662	2.08456	0.0371149	0.847231
Scaffold333-742635	1.21093	0.862688	0.788553	0.374538
Scaffold333-742636	-0.277834	2.10464	-8.11495e-10	1
Scaffold333-742674	2.4356	-0.276148	4.23952	0.0394932
Scaffold333-742675	0.248306	2.09715	0.097415	0.754954
Scaffold333-742686	2.0908	-0.276148	2.67215	0.102118
Scaffold333-742703	0.288219	-0.276148	5.40079e-09	0.999941
Scaffold333-742762	0.211125	-0.259319	3.20918e-09	0.999955
Scaffold333-742763	0.483917	0.478414	0.249016	0.617769
Scaffold333-742779	-2.32181	0.485907	2.58364	0.107973
Scaffold333-742803	-0.876185	0.485907	0.289495	0.590544
Scaffold333-742809	-1.37373	0.479718	0.980021	0.322194
Scaffold333-742827	0.959938	0.452825	0.760172	0.383275
Scaffold333-752602	0.787299	-0.0199673	0.356357	0.550537
Scaffold333-752619	-0.0335363	-0.0157738	-4.4176e-10	1
Scaffold333-752660	-0.972705	0.00381229	0.916973	0.338271
Scaffold333-752667	2.56667	0.00381229	3.99423	0.0456562
Scaffold333-752669	1.32022	-0.00166028	1.50342	0.220147
Scaffold333-752673	0.0140316	0.00381229	-5.21653e-11	1
Scaffold333-752681	0.0140316	0.00381229	-5.21653e-11	1
Scaffold333-752699	2.22746	0.000325956	3.06817	0.0798391
Scaffold333-755515	-0.420599	0.307246	0.159575	0.689548
Scaffold333-755516	-0.149069	0.862255	0.0224893	0.880793
Scaffold333-755540	3.23994	0.512034	6.22645	0.0125855
Scaffold333-755560	1.81913	0.314222	1.7283	0.188628
Scaffold333-755561	-0.804105	0.514127	0.461938	0.49672
Scaffold333-755562	0.186017	0.306791	1.52309e-09	0.999969
Scaffold333-755563	0.389044	0.516681	0.0499179	0.823206
Scaffold333-755590	1.3957	0.311712	1.4187	0.233617
Scaffold333-755591	0.957564	0.516681	0.525107	0.468671
Scaffold333-755613	0.427639	0.275805	0.10192	0.749538
Scaffold333-771062	0.103459	-0.00559446	0.00948325	0.922423
Scaffold333-771064	1.30076	-0.00559446	0.699866	0.402829
Scaffold333-771069	-0.0612588	-0.00559446	1.42604e-09	0.99997
Scaffold333-800949	1.7034	-0.398892	2.01146	0.156115
Scaffold333-800953	-1.00761	-0.398892	0.825489	0.36358
Scaffold333-800957	0.232029	-0.398892	0.0254421	0.87327
Scaffold333-800959	-1.26193	-0.398892	1.45959	0.226995
Scaffold333-801000	-0.62424	-0.420255	0.28528	0.593261
Scaffold333-802627	-1.78886	0.744401	2.40425	0.121006
Scaffold333-840943	-1.1019	1.38737	1.31541	0.251417
Scaffold333-840990	-1.46001	1.38429	1.55723	0.212071
Scaffold333-841017	-0.568858	1.38988	0.171492	0.678789
Scaffold333-841024	-0.29945	1.38988	0.0500879	0.82291
Scaffold333-841078	-0.543011	1.99286	0.424245	0.514827
Scaffold333-841081	0.202314	1.99011	0.0472675	0.827888
Scaffold333-841090	-0.160556	1.99719	0.0336939	0.854359
Scaffold333-841112	-0.43224	1.99464	0.247108	0.619119
Scaffold333-841136	-0.28786	1.99549	0.118123	0.731079
Scaffold333-849846	-0.309122	0.154048	0.0183573	0.892225
Scaffold386-82395	0.144453	2.88639	0.0297498	0.863059
Scaffold386-82412	0.406216	2.89435	0.193786	0.659784
Scaffold386-82442	1.40617	2.89466	2.19631	0.138342
Scaffold386-82451	-0.737714	2.89701	0.756674	0.384371
Scaffold386-86901	-1.57112	0.608397	1.97086	0.160357
Scaffold386-95450	2.13172	-0.37135	2.4397	0.118299
Scaffold386-95463	0.372585	-0.37135	7.00809e-09	0.999933
Scaffold386-286294	0.330193	-0.00829104	0.0652609	0.798366
Scaffold386-286642	-1.24112	-0.00881768	1.09106	0.296235
Scaffold386-286730	0.538526	-0.0354664	0.161712	0.687585
Scaffold386-290675	2.14838	0.238487	2.20291	0.13775
Scaffold386-295852	-1.13429	0.398714	1.20074	0.273174
Scaffold386-295877	-0.338895	0.403062	0.124114	0.724615
Scaffold386-295886	1.2741	0.407235	1.49718	0.221105
Scaffold386-295889	-0.908535	0.407235	0.747684	0.38721
Scaffold386-295905	-0.737621	0.407235	0.526954	0.46789
Scaffold386-351905	-1.72372	0.0941411	2.84309	0.0917673
Scaffold386-377518	1.21697	0.515413	1.02819	0.310583
Scaffold386-408005	1.10595	-0.279101	1.06236	0.302677
Scaffold386-408041	0.00638899	-0.269812	0.00188539	0.965366
Scaffold386-408051	-3.56118	-0.269812	6.86595	0.00878536
Scaffold386-408057	-2.52091	-0.269812	3.8348	0.050199
Scaffold386-408076	0.0329028	-0.290123	0.00011294	0.991521
Scaffold386-431733	0.776377	-0.141496	0.409807	0.522068
Scaffold386-431749	-0.884767	-0.121799	1.24171	0.265142
Scaffold386-431758	0.634151	-0.116874	2.13632e-08	0.999883
Scaffold386-431769	0.574054	-0.106765	1.86267e-08	0.999891
Scaffold386-431782	2.42729	-0.0901851	3.06255	0.0801161
Scaffold386-431802	-0.917073	-0.0901851	0.643197	0.422556
Scaffold386-431831	0.505665	-0.128494	1.45847e-08	0.999904
Scaffold386-443443	-2.2902	0.684256	2.76079	0.0966007
Scaffold386-443483	0.138657	0.6823	0.0199601	0.887649
Scaffold386-445202	0.896526	0.170186	0.71916	0.39642
Scaffold386-445215	3.74591	0.174227	7.87156	0.00502184
Scaffold386-445216	-1.82683	-0.107579	2.16136	0.141519
Scaffold386-445253	0.503102	0.174227	0.102947	0.748322
Scaffold386-445254	1.55171	-0.107579	1.7869	0.181304
Scaffold386-445288	-1.87896	-0.11134	2.86665	0.0904329
Scaffold386-454109	0.408229	0.0970152	0.133651	0.714676
Scaffold386-454177	-0.162104	0.11496	-1.79298e-09	1
Scaffold386-454179	2.69379	0.103725	3.8848	0.0487251
Scaffold386-455192	0.734696	1.00251	0.367866	0.54417
Scaffold386-455242	-0.578887	0.996336	0.237084	0.62632
Scaffold386-456042	1.40073	-0.313153	2.06922	0.150298
Scaffold386-456073	-0.615484	-0.321153	3.82307e-09	0.999951
Scaffold386-456083	-1.63271	-0.321153	1.32709	0.249324
Scaffold386-456131	0.960257	-0.321153	0.784127	0.375882
Scaffold386-459798	-0.587936	0.029515	0.184202	0.667786
Scaffold386-459817	1.09349	0.0616757	1.13653	0.286387
Scaffold386-459822	-0.862364	0.0658065	0.447185	0.503675
Scaffold386-459855	-0.0580599	0.0598152	-2.84969e-10	1
Scaffold386-459886	-0.381364	0.0554449	0.0362786	0.848941
Scaffold386-459892	-2.48132	0.0509758	3.72549	0.053588
Scaffold386-487734	-0.039694	1.00315	0.00332045	0.954049
Scaffold386-487742	-1.1198	1.00315	0.764792	0.381833
Scaffold386-487766	-1.17174	1.00315	0.866528	0.351918
Scaffold386-487806	-1.47962	1.00315	1.31451	0.25158
Scaffold386-493564	0.38319	-0.213793	0.0731708	0.786775
Scaffold386-493585	-1.35011	-0.213793	1.72962	0.18846
Scaffold386-493627	3.03047	-0.203861	5.0457	0.0246871
Scaffold386-493632	1.72407	-0.203861	1.75879	0.184775
Scaffold386-493654	3.01462	-0.209189	4.99686	0.0253934
Scaffold386-493663	2.16393	0.592043	3.64971	0.0560791
Scaffold386-512600	0.375027	2.02182	0.177603	0.673441
Scaffold386-512620	-0.654159	2.02215	0.407418	0.523283
Scaffold386-512627	0.207814	2.01292	0.0488198	0.82513
Scaffold386-512662	-3.11679	2.02379	5.35409	0.0206737
Scaffold386-531986	1.09026	0.261806	0.899299	0.34297
Scaffold386-541660	-0.0517044	0.316651	-2.45734e-10	1
Scaffold386-541706	2.3018	0.301492	3.16545	0.0752119
Scaffold386-555954	-0.0241315	0.605448	0.000434213	0.983375
Scaffold386-555977	-1.34629	0.605448	1.52134	0.217417
Scaffold386-555978	0.713543	0.744877	0.420957	0.51646
Scaffold386-556013	-2.64038	0.603484	4.14289	0.0418099
Scaffold386-556014	-0.926494	0.739382	0.625068	0.42917
Scaffold386-556026	0.258043	0.605448	2.72886e-09	0.999958
Scaffold386-556027	2.2793	0.746723	3.4118	0.064732
Scaffold386-556032	2.44453	0.605448	3.59236	0.0580458
Scaffold386-556033	1.1408	0.744846	1.34364	0.246393
Scaffold386-556050	-0.0348848	0.246098	0.000541782	0.98143
Scaffold386-556051	1.56582	0.787116	2.22771	0.135555
Scaffold386-556088	0.257508	0.214311	0.054125	0.816035
Scaffold386-556089	0.965512	-0.373017	1.08203	0.298244
Scaffold386-556122	-0.863871	0.205323	0.411912	0.521001
Scaffold386-556123	-1.56616	-0.198162	1.67848	0.195126
Scaffold386-556132	-1.18371	0.202314	0.870222	0.350894
Scaffold386-556133	-1.13627	-0.191951	1.10865	0.292375
Scaffold386-556152	0.212699	-0.191951	0.0428892	0.835934
Scaffold386-563555	0.0371897	0.0801539	-7.52022e-11	1
Scaffold386-563613	-1.15652	0.0801539	0.735376	0.391146
Scaffold386-571097	0.421874	2.08071	0.184857	0.667232
Scaffold386-571125	-1.2561	2.09351	1.11677	0.290615
Scaffold386-571144	2.3497	2.09343	3.7642	0.0523608
Scaffold386-571146	-1.71419	2.09706	2.72773	0.0986194
Scaffold386-571154	0.378542	2.09706	0.099745	0.752136
Scaffold386-571169	-0.221109	2.09706	0.0617299	0.803782
Scaffold386-571265	2.33381	0.747326	3.47982	0.0621214
Scaffold386-571277	1.80977	0.756086	2.3461	0.125597
Scaffold386-571325	1.05188	0.736132	0.871201	0.350623
Scaffold386-577217	-2.57874	0.316182	3.03896	0.0812881
Scaffold386-577229	-0.579881	0.318578	0.120789	0.72818
Scaffold386-577237	3.00519	0.311522	5.28974	0.0214515
Scaffold386-577240	-0.579417	0.314859	0.124734	0.723956
Scaffold386-577293	2.49063	0.293926	3.29347	0.069556
Scaffold386-590766	1.40322	1.70806	2.30774	0.128731
Scaffold386-590770	-0.451529	1.70806	9.25379e-10	0.999976
Scaffold386-590824	3.14964	1.72363	6.7968	0.00913214
Scaffold386-591357	0.141335	-0.077158	2.41397e-09	0.999961
Scaffold386-591389	1.74269	-0.0866187	2.05516	0.151692
Scaffold386-593800	2.32477	1.60178	3.82507	0.0504913
Scaffold386-593803	0.645743	1.59744	0.397786	0.528235
Scaffold386-619991	0.356587	-0.1323	0.0579821	0.809714
Scaffold386-620014	-1.79942	-0.118263	2.14153	0.143359
Scaffold386-620021	-0.542379	-0.118263	0.122926	0.725882
Scaffold386-620069	3.13116	-0.122733	5.63987	0.0175565
Scaffold386-620076	1.87626	-0.122733	2.43616	0.118566
Scaffold386-620131	2.04388	-0.132876	2.79938	0.0943008
Scaffold386-620148	0.372139	-0.128163	8.78505e-09	0.999925
Scaffold386-620163	0.372139	-0.128163	8.78505e-09	0.999925
Scaffold386-620164	2.59072	0.154944	4.07958	0.0434044
Scaffold386-620209	-0.692419	-0.101731	0.902119	0.342214
Scaffold386-620210	-2.29425	0.151062	3.12557	0.0770731
Scaffold386-620227	1.05336	-0.106603	0.445281	0.504584
Scaffold386-620228	-1.03185	0.154944	1.1708	0.279236
Scaffold386-624212	-1.17506	0.468624	1.16992	0.279417
Scaffold386-624223	2.36246	0.44415	3.44747	0.0633488
Scaffold386-624274	-0.446795	0.492166	0.165982	0.683708
Scaffold386-624275	0.369824	0.453293	0.0649748	0.798799
Scaffold386-624316	-0.93904	0.453785	0.865828	0.352113
Scaffold386-630055	-0.523669	1.42557	0.25156	0.615979
Scaffold386-630099	-0.37925	1.4144	0.170172	0.679959
Scaffold386-666966	1.37171	3.03761	1.46884	0.225529
Scaffold386-666974	0.0396127	3.03292	1.93498e-10	0.999989
Scaffold386-667016	-0.614403	3.02954	0.670314	0.412942
Scaffold386-713839	3.08075	0.264841	5.01772	0.0250892
Scaffold386-713875	0.350373	0.264841	3.52512e-09	0.999953
Scaffold386-713898	2.59899	0.260252	3.54179	0.0598409
Scaffold386-719890	-4.37322	0.121457	9.01775	0.00267371
Scaffold386-719926	1.84181	0.121457	2.58766	0.107699
Scaffold386-721960	1.51581	-0.12853	1.58139	0.208561
Scaffold386-722004	1.17526	-0.12853	0.916615	0.338365
Scaffold386-722018	-0.437533	-0.12853	0.186068	0.666209
Scaffold386-758931	2.62601	0.154968	4.30555	0.0379882
Scaffold386-759165	-3.36665	-0.233432	6.06329	0.013802
Scaffold386-759218	-0.824569	-0.226062	0.41968	0.517097
Scaffold386-761439	1.27293	2.6492	1.671	0.196124
Scaffold386-761446	-1.054	2.64199	1.32634	0.249458
Scaffold386-761458	-3.59094	2.65513	8.24737	0.0040811
Scaffold386-761469	-0.176671	2.65466	0.0417794	0.838041
Scaffold386-761478	0.0598589	2.65458	0.00226698	0.962025
Scaffold386-761481	0.235593	2.65388	0.0530545	0.817831
Scaffold386-761490	-1.16742	2.65513	1.20524	0.272276
Scaffold386-761503	-1.74979	2.6506	3.39153	0.0655322
Scaffold386-761508	-0.208081	2.65256	0.080416	0.776734
Scaffold386-768331	2.28761	1.25701	3.23046	0.0722802
Scaffold386-768363	-0.777968	1.26004	0.35701	0.550171
Scaffold386-768393	0.0180142	1.25475	1.64374e-10	0.99999
Scaffold386-768421	-0.998738	1.25752	0.875888	0.34933
Scaffold386-775042	0.160024	0.0412708	9.02569e-10	0.999976
Scaffold386-777420	-0.479043	0.385497	1.17893e-09	0.999973
Scaffold386-777434	-0.472258	0.383107	1.09691e-09	0.999974
Scaffold386-777440	-1.41079	0.377378	1.05249	0.304933
Scaffold386-777442	-1.95637	0.36844	1.83289	0.175787
Scaffold386-777507	-0.0224636	-0.00322456	1.10496e-09	0.999973
Scaffold386-777515	-2.6946	0.394372	3.52498	0.0604507
Scaffold386-780961	-1.9949	0.609903	2.35637	0.124773
Scaffold386-780990	-0.150438	0.609903	-5.8582e-10	1
Scaffold386-781004	-0.204508	0.607836	0.0111629	0.915856
Scaffold386-804428	-0.883272	0.397274	0.828987	0.362566
Scaffold386-823674	0.244108	-0.28575	-7.23205e-10	1
Scaffold386-823689	0.257241	-0.300232	-5.85137e-10	1
Scaffold386-823692	0.257241	-0.300232	-5.85137e-10	1
Scaffold386-823698	1.20466	-0.300232	0.601766	0.437905
Scaffold386-823701	1.27478	-0.300232	0.963111	0.326404
Scaffold386-823707	3.21297	-0.300232	5.49552	0.0190653
Scaffold386-825003	2.43388	0.640155	4.99139	0.0254738
Scaffold10-20658	-0.235078	4.05785	0.125763	0.722866
Scaffold10-28149	1.19581	1.36998	0.8319	0.361724
Scaffold10-28159	-0.248147	0.566222	0.0264939	0.8707
Scaffold10-28160	2.49773	1.36632	5.48857	0.0191412
Scaffold10-28198	-0.587195	0.566222	2.52398e-09	0.99996
Scaffold10-28257	-1.14428	0.567629	0.486607	0.485445
Scaffold10-28258	-0.725491	1.10857	0.309654	0.577893
Scaffold10-28271	-0.559462	1.11465	0.187909	0.664663
Scaffold10-28282	2.42686	1.0886	3.27205	0.0704696
Scaffold10-28355	-0.297186	1.25143	0.102026	0.749412
Scaffold10-28356	0.0820541	1.16027	0.00455585	0.946186
Scaffold10-28377	0.36985	1.26043	0.0544973	0.815415
Scaffold10-28378	-0.274409	1.4157	0.0538255	0.816536
Scaffold10-28415	-1.45777	1.25912	1.61991	0.203104
Scaffold10-28416	1.35051	1.41789	1.11873	0.290192
Scaffold10-28446	-0.150588	1.42167	0.0294157	0.863823
Scaffold10-29112	-0.438351	0.212746	0.209514	0.647149
Scaffold10-29139	1.35365	0.203351	0.678614	0.410064
Scaffold10-29154	-0.14962	0.200179	0.0729711	0.787059
Scaffold10-29183	-2.52072	0.200587	4.17653	0.0409875
Scaffold10-36881	0.850108	1.24769	0.415598	0.519142
Scaffold10-36900	-0.487324	1.26107	0.251617	0.615939
Scaffold10-36911	1.25125	1.26107	1.2028	0.272763
Scaffold10-62791	0.758442	-0.12206	0.332078	0.564438
Scaffold10-62823	-1.27898	-0.126921	0.928504	0.335252
Scaffold10-74991	0.536563	2.60521	0.350783	0.55367
Scaffold10-75051	0.496618	2.61265	0.471234	0.49242
Scaffold10-89449	4.20599	0.226022	8.97112	0.0027428
Scaffold10-89650	-0.107486	-0.308868	0.00961428	0.921891
Scaffold10-99629	-0.672545	0.490024	0.387561	0.533584
Scaffold10-99695	-0.291687	0.759684	0.0684742	0.793571
Scaffold10-118183	-0.252704	1.5514	0.0862368	0.769017
Scaffold10-118201	0.869584	1.34308	0.820509	0.365031
Scaffold10-118204	-0.364028	1.54492	0.0806755	0.776384
Scaffold10-122772	-1.53039	2.27591	3.30453	0.0690892
Scaffold10-130241	0.110343	0.115513	0.00802714	0.92861
Scaffold10-130288	2.9612	0.114159	5.53207	0.018671
Scaffold10-130298	-1.08181	0.111276	0.884771	0.346898
Scaffold10-205680	1.22321	1.35295	1.11168	0.291718
Scaffold10-205690	2.66062	1.3541	4.88902	0.0270281
Scaffold10-205698	2.1127	1.35099	3.54964	0.0595582
Scaffold10-205706	-0.345967	1.35238	0.0291704	0.864386
Scaffold10-205708	2.01694	1.3498	3.40019	0.0651887
Scaffold10-205711	-0.801883	1.35137	0.320196	0.57149
Scaffold10-205716	-2.04392	1.34901	1.97219	0.160215
Scaffold10-205724	-0.902518	1.34901	0.310481	0.577385
Scaffold10-205726	2.00513	1.3438	3.40894	0.0648441
Scaffold10-205733	-3.18886	1.34901	4.67609	0.0305853
Scaffold10-205764	1.28516	1.3418	1.25825	0.261982
Scaffold10-205772	0.81754	1.33513	0.607546	0.435713
Scaffold10-300828	0.686843	0.279831	0.134625	0.713684
Scaffold10-300850	0.419249	0.473617	4.88421e-09	0.999944
Scaffold10-300852	-1.40059	0.475769	1.82962	0.176172
Scaffold10-300864	0.424075	0.475769	4.99203e-09	0.999944
Scaffold10-300889	-1.75477	0.47314	2.25052	0.13357
Scaffold10-300900	0.431768	0.47314	5.09026e-09	0.999943
Scaffold10-300915	2.12572	0.47314	2.76313	0.0964594
Scaffold10-303271	0.572922	-0.278603	1.47751e-08	0.999903
Scaffold10-303302	0.539588	-0.262021	1.34137e-08	0.999908
Scaffold10-303308	1.58863	-0.262021	1.34853	0.245535
Scaffold10-303311	1.66776	-0.244487	1.66861	0.196444
Scaffold10-307000	-1.10491	0.994614	0.949504	0.329845
Scaffold10-312035	2.10609	0.622719	2.74649	0.0974684
Scaffold10-312062	-0.0228716	0.622719	1.35724e-10	0.999991
Scaffold10-312113	-1.38421	-0.206432	1.53949	0.214694
Scaffold10-312114	-1.28378	0.657946	1.02064	0.312368
Scaffold10-312145	-0.731479	-0.199149	0.91638	0.338427
Scaffold10-312146	-0.780058	0.0379876	0.801281	0.370711
Scaffold10-312151	0.629883	-0.194204	0.102735	0.748572
Scaffold10-312152	0.148553	0.0417281	2.41541e-09	0.999961
Scaffold10-312166	-0.116271	-0.203076	0.0382767	0.844889
Scaffold10-312167	1.24347	0.0451036	1.16276	0.280894
Scaffold10-312169	-1.13403	-0.199457	1.42315	0.232886
Scaffold10-312170	-1.89769	0.0451036	2.4938	0.114296
Scaffold10-312178	-1.95359	-0.199457	2.75445	0.0969845
Scaffold10-312179	1.49715	0.0421809	1.64083	0.200211
Scaffold10-312184	-0.661999	0.0288293	0.43178	0.511117
Scaffold10-318010	-0.864282	0.506262	0.509847	0.475205
Scaffold10-318024	-0.0740741	0.510147	0.00344592	0.953189
Scaffold10-318050	0.277217	0.510147	0.00538517	0.941501
Scaffold10-319232	1.48556	0.768933	1.57305	0.209764
Scaffold10-319945	2.19098	0.278657	3.22759	0.0724072
Scaffold10-319967	1.40109	0.286296	1.93478	0.164237
Scaffold10-319985	-2.05849	0.286296	1.91953	0.165909
Scaffold10-320030	0.715554	0.286296	1.05291	0.304838
Scaffold10-320038	1.40927	0.283297	2.15688	0.141933
Scaffold10-320043	-0.271385	0.269218	0.00743756	0.931275
Scaffold10-321341	2.36382	-0.145281	3.49621	0.0615096
Scaffold10-321366	0.0341295	-0.143913	0.000878399	0.976356
Scaffold10-341638	0.100999	0.421359	2.36587e-08	0.999877
Scaffold10-341673	0.966505	0.424772	0.626467	0.428654
Scaffold10-341732	1.1515	0.438559	1.05515	0.304325
Scaffold10-341812	-0.670945	0.065105	0.453366	0.500741
Scaffold10-341857	-1.92973	0.0529077	2.59372	0.107288
Scaffold10-368632	1.40424	1.36079	2.21775	0.136432
Scaffold10-375986	0.0837559	0.717633	0.00846567	0.926691
Scaffold10-376001	3.89289	0.719444	12.6181	0.000382029
Scaffold10-376060	6.73286	0.717633	26.7734	2.28761e-07
Scaffold10-376071	4.58788	0.719444	16.3564	5.24794e-05
Scaffold10-391524	1.24141	0.945085	1.05651	0.304013
Scaffold10-391527	-2.62264	0.946872	6.70047	0.00963875
Scaffold10-391530	2.31559	0.958064	3.20397	0.0734598
Scaffold10-391549	-2.06219	0.969277	3.16969	0.0750165
Scaffold10-391551	-1.15605	0.969277	0.959546	0.327301
Scaffold10-391560	-1.45688	0.967066	1.97799	0.159603
Scaffold10-391565	-2.29865	0.969277	3.74475	0.0529735
Scaffold10-391567	-1.09067	0.969277	0.812193	0.367473
Scaffold10-391574	-0.517589	0.969277	0.266355	0.605788
Scaffold10-391583	1.25103	0.969277	0.838259	0.359895
Scaffold10-391601	-3.44893	0.964465	9.4625	0.00209715
Scaffold10-391611	2.76703	0.964465	4.23101	0.0396918
Scaffold10-391624	1.46814	0.958076	1.37331	0.241245
Scaffold10-392403	-0.423728	-0.125616	0.747158	0.387378
Scaffold10-392425	3.47567	-0.125616	4.83711	0.0278535
Scaffold10-392442	-0.082655	-0.125616	0.0088638	0.924992
Scaffold10-425115	-0.57512	1.78894	0.426665	0.51363
Scaffold10-425130	-3.98105	1.7923	16.1501	5.85158e-05
Scaffold10-455750	1.72136	2.37274	4.63634	0.0313016
Scaffold10-455846	1.70317	2.35609	3.96933	0.0463362
Scaffold10-460466	0.606946	3.08531	0.725302	0.39441
Scaffold10-466739	-0.150838	0.1372	-1.01368e-10	1
Scaffold10-466805	0.0524773	0.0503101	4.41109e-10	0.999983
Scaffold10-466823	4.07304	0.0352034	8.17391	0.00424971
Scaffold10-469145	-1.64186	2.32505	2.20323	0.137721
Scaffold10-469153	0.0493162	2.32024	0.00661639	0.935171
Scaffold10-469181	-3.2082	2.32359	5.6052	0.0179073
Scaffold10-469202	-0.792041	2.32153	0.751148	0.386113
Scaffold10-472126	0.689101	0.377394	0.260438	0.60982
Scaffold10-472128	0.393197	0.377394	5.10123e-09	0.999943
Scaffold10-472138	-2.88207	0.377394	4.76322	0.029074
Scaffold10-472194	-0.672902	0.376277	0.842232	0.358759
Scaffold10-472195	-0.595932	1.4068	0.189757	0.663119
Scaffold10-472226	2.71714	1.40914	5.01699	0.0250998
Scaffold10-472269	-0.139053	1.40429	0.0189034	0.890644
Scaffold10-473975	0.020212	0.866054	0.000694378	0.978977
Scaffold10-473980	0.344247	0.864258	0.0901298	0.764012
Scaffold10-473989	0.565198	0.86595	0.241805	0.622905
Scaffold10-473995	-0.108857	0.86595	-1.23898e-09	1
Scaffold10-474000	-1.13187	0.86595	0.770476	0.38007
Scaffold10-511687	-0.729333	0.41466	0.732991	0.391915
Scaffold10-511708	0.253293	0.41466	0.0123602	0.911476
Scaffold10-511723	-1.54578	0.416986	1.94374	0.163263
Scaffold10-511744	2.65477	0.405352	4.67568	0.0305925
Scaffold10-529349	-1.51669	0.0988524	1.32734	0.249278
Scaffold10-529361	-2.24331	0.131448	2.66082	0.102847
Scaffold10-529379	-0.287832	0.134195	0.0100987	0.919953
Scaffold10-529413	-0.33266	0.115182	-1.86241e-09	1
Scaffold10-529431	1.96696	0.132475	2.94011	0.0864046
Scaffold10-529446	-0.34011	0.129295	-1.77239e-09	1
Scaffold10-529449	0.958367	0.132475	0.833028	0.361398
Scaffold10-558951	0.285636	1.40558	7.67868e-09	0.99993
Scaffold10-558981	3.84594	1.40515	9.01156	0.00268277
Scaffold10-558986	-1.84848	1.40645	2.38821	0.122253
Scaffold10-558992	0.950044	1.40645	0.648007	0.420826
Scaffold10-559008	-0.523862	1.3996	0.170802	0.6794
Scaffold10-559014	0.430222	1.39975	0.0623939	0.802752
Scaffold10-559021	1.21983	1.38904	0.994485	0.318649
Scaffold10-559026	-2.5697	1.38904	4.272	0.0387453
Scaffold10-559035	-1.10847	1.37861	0.860987	0.353463
Scaffold10-562670	-1.03986	0.426279	0.679612	0.40972
Scaffold10-562689	-1.832	0.428624	2.09422	0.147857
Scaffold10-562704	0.0631688	0.428624	5.28895e-10	0.999982
Scaffold10-568880	0.0818033	1.00628	1.14368e-09	0.999973
Scaffold10-568947	-1.70121	0.964739	2.07628	0.149604
Scaffold10-568961	2.76029	0.959672	5.36213	0.0205786
Scaffold10-576750	0.567339	-0.272657	1.62852e-08	0.999898
Scaffold10-576793	1.88298	-0.264955	1.92298	0.165528
Scaffold10-576795	2.14146	-0.264955	2.39384	0.121814
Scaffold10-576797	2.97225	-0.270113	4.42959	0.035321
Scaffold10-576800	1.88298	-0.264955	1.92298	0.165528
Scaffold10-576805	0.584577	-0.264955	1.7304e-08	0.999895
Scaffold10-576825	-0.698147	-0.264955	0.381387	0.536862
Scaffold10-583214	-1.85953	0.30499	2.26058	0.132705
Scaffold10-583216	-0.578891	0.096862	0.187114	0.66533
Scaffold10-583217	2.66883	0.302463	4.28154	0.0385285
Scaffold10-583292	0.158587	0.287101	0.0109136	0.916798
Scaffold10-584573	-1.45411	-0.571101	0.97903	0.322438
Scaffold10-584581	0.210589	-0.581156	2.6663e-09	0.999959
Scaffold10-584599	-2.19182	-0.583072	2.99646	0.0834466
Scaffold10-584657	-0.852545	-0.571101	0.892919	0.344688
Scaffold10-688812	1.89861	0.630765	2.29548	0.129751
Scaffold10-715655	-0.0299511	0.114056	6.12479e-05	0.993756
Scaffold10-715714	3.12119	0.123162	5.77078	0.0162948
Scaffold10-715749	1.14945	0.13159	1.30006	0.254202
Scaffold10-715775	2.55253	0.598081	3.89548	0.0484163
Scaffold10-715786	0.713384	0.700309	0.246935	0.619241
Scaffold10-715789	-3.21036	0.695632	5.70236	0.0169421
Scaffold10-715811	-1.41272	0.69361	1.05223	0.304994
Scaffold10-715821	2.45726	0.690832	3.36311	0.0666721
Scaffold10-715875	-0.0460078	0.713122	0.00307201	0.955799
Scaffold10-718717	-0.324651	2.18431	0.185991	0.666275
Scaffold10-719615	-1.30274	0.346858	1.6618	0.19736
Scaffold10-719635	1.36327	0.349585	1.42616	0.232393
Scaffold10-719636	2.24202	1.1134	3.06312	0.0800876
Scaffold10-719657	-2.1136	0.353198	2.87413	0.0900135
Scaffold10-719658	1.66713	1.1134	1.72501	0.18905
Scaffold10-719692	0.183842	1.10298	0.0370473	0.847369
Scaffold10-759847	0.165736	0.207851	0.0233228	0.878621
Scaffold10-759944	-2.74927	0.169353	5.06417	0.0244255
Scaffold10-762310	-0.668468	-0.227812	0.338691	0.560586
Scaffold10-762317	-0.643082	-0.227812	0.316403	0.573777
Scaffold10-762343	-0.66869	-0.21741	0.336145	0.562063
Scaffold10-762359	-0.54692	-0.21741	0.320313	0.57142
Scaffold10-762364	0.612754	-0.21741	0.312287	0.57628
Scaffold10-762374	-1.24134	-0.21741	1.26687	0.260355
Scaffold10-766922	-0.907072	2.02296	1.17278	0.278831
Scaffold10-778836	0.639815	0.642587	0.348212	0.555127
Scaffold10-778897	-0.790143	0.626052	0.452364	0.501215
Scaffold10-808829	-0.990683	-0.634795	0.674286	0.411561
Scaffold10-808854	0.105378	-0.634795	0.0064987	0.935749
Scaffold10-839990	-0.0185355	0.874724	0.00136125	0.970569
Scaffold10-839992	2.69089	0.876704	4.42204	0.0354776
Scaffold10-839998	3.14214	0.868282	5.40651	0.0200618
Scaffold10-840024	-1.95758	0.869213	2.30985	0.128556
Scaffold10-840064	2.86528	0.862873	4.40648	0.0358026
Scaffold10-840068	0.717326	0.866563	0.466132	0.494772
Scaffold10-883537	-0.896928	0.861083	0.970224	0.324624
Scaffold10-974400	0.795053	1.1271	0.805777	0.369372
Scaffold10-974422	0.808528	1.1271	0.841733	0.358902
Scaffold10-974434	0.787925	1.1271	0.790218	0.374034
Scaffold10-1027859	1.29796	-0.650018	1.02058	0.312381
Scaffold10-1027938	1.09509	-0.650018	1.15592	0.282314
Scaffold10-1030314	-0.750634	1.11371	0.541301	0.461894
Scaffold10-1030393	-2.1222	1.11539	3.23598	0.072037
Scaffold10-1048637	0.129001	-0.121077	0.0182806	0.892449
Scaffold10-1053519	-1.01796	1.38405	1.45482	0.227756
Scaffold10-1061521	-4.86099	0.267799	21.515	3.51069e-06
Scaffold10-1061541	-5.62522	0.239423	28.526	9.24478e-08
Scaffold10-1061582	-5.58464	0.258965	27.3172	1.72669e-07
Scaffold10-1078163	0.214239	0.172546	0.0494133	0.824087
Scaffold10-1078168	1.25194	0.172546	1.49872	0.220869
Scaffold10-1078209	0.429175	0.0346588	0.15893	0.690143
Scaffold10-1083484	1.13092	0.412524	1.14528	0.284539
Scaffold10-1083487	-2.62308	0.459275	6.82792	0.00897439
Scaffold10-1083511	-2.25606	0.459275	5.05752	0.0245192
Scaffold10-1083527	-2.51794	0.453301	6.31907	0.0119446
Scaffold10-1099868	-2.24992	0.460347	2.91312	0.0878617
Scaffold10-1099923	-0.695245	0.467411	0.391929	0.531287
Scaffold10-1117607	1.89527	0.970864	2.4826	0.115112
Scaffold10-1117608	-1.33335	1.1225	1.14915	0.283727
Scaffold10-1117756	0.0194965	1.04705	0.000106377	0.991771
Scaffold10-1179789	0.250734	0.000146943	0.0567205	0.811757
Scaffold10-1179845	-1.51701	0.00872054	1.87058	0.171409
Scaffold10-1179863	1.35149	0.00872054	1.28208	0.257512
Scaffold10-1179876	1.46059	0.00872054	1.53539	0.215305
Scaffold10-1221534	1.60448	1.13854	2.41885	0.119883
Scaffold10-1221543	-0.704148	1.21621	0.528484	0.467245
Scaffold10-1221621	-0.561724	1.19504	0.298202	0.585012
Scaffold10-1226048	0.652809	-0.153576	0.382744	0.536138
Scaffold10-1226064	0.20322	-0.153576	0.0327424	0.856408
Scaffold10-1226078	0.833349	-0.153576	0.657753	0.417355
Scaffold10-1226093	0.764901	-0.153576	0.479195	0.488787
Scaffold10-1279036	1.38401	1.07979	1.90842	0.167139
Scaffold10-1279037	-0.279949	2.04574	0.111738	0.738174
Scaffold10-1302690	-0.342387	0.165136	0.101507	0.750029
Scaffold10-1302716	-0.59899	0.165136	0.20888	0.647647
Scaffold10-1326285	-0.757108	1.1304	0.712634	0.398571
Scaffold10-1326317	-0.581804	1.13445	0.427957	0.512993
Scaffold10-1326543	-0.490301	0.514221	0.152354	0.696296
Scaffold10-1375123	0.2999	0.334368	0.0634963	0.801053
Scaffold10-1404991	0.23109	-0.112195	0.0558969	0.813103
Scaffold10-1405024	2.97261	-0.138747	5.05577	0.0245441
Scaffold10-1443193	2.10568	0.795056	3.57194	0.0587635
Scaffold10-1525416	-0.395234	1.03634	0.104658	0.74631
Scaffold10-1594543	-2.27901	0.519018	2.72181	0.0989859
Scaffold10-1623770	0.264651	-0.538426	0.0878254	0.76696
Scaffold10-1623774	0.709277	-0.538426	1.04117	0.30755
Scaffold10-1623793	-0.489776	-0.538426	3.30975e-10	0.999985
Scaffold10-1623834	1.2524	-0.522852	1.16413	0.280611
Scaffold10-1682141	0.0707556	0.784786	0.0276807	0.867862
Scaffold10-1682216	-2.41966	0.787436	3.49639	0.0615027
Scaffold10-1696184	0.804923	-0.291684	0.38543	0.534711
Scaffold10-1696190	-1.54664	-0.291684	1.6119	0.204224
Scaffold10-1723756	-0.464677	1.34056	0.192083	0.661189
Scaffold10-1723769	-0.761918	1.34851	0.476371	0.490071
Scaffold10-1723772	0.937444	1.34742	0.634355	0.425762
Scaffold10-1723838	-2.88317	1.36048	4.73407	0.0295708
Scaffold10-1737386	1.2378	0.628258	0.979562	0.322307
Scaffold10-1737404	-0.415672	0.630255	0.132473	0.715881
Scaffold10-1737441	-0.685732	0.641976	0.393116	0.530666
Scaffold10-1737465	-1.70097	0.641976	2.3526	0.125074
Scaffold10-1808188	1.08147	1.62553	1.71884	0.189842
Scaffold10-1808249	1.85881	1.7035	3.03149	0.0816632
Scaffold10-1808260	2.00345	1.7035	3.27448	0.0703653
Scaffold10-1808286	-1.57766	1.69022	2.33581	0.126429
Scaffold10-1816814	-2.52613	-0.45129	3.65744	0.0558192
Scaffold10-1816827	-1.77164	-0.45129	1.79245	0.180628
Scaffold10-1816864	-3.60583	-0.45129	7.23153	0.00716342
Scaffold10-1816867	-3.08977	-0.45129	5.0025	0.0253107
Scaffold10-1816874	-0.655859	-0.45129	0.26682	0.605473
Scaffold10-1822320	-1.14484	0.708104	1.1284	0.288117
Scaffold10-1822324	-1.71098	0.708104	2.8833	0.0895026
Scaffold10-1822333	-0.702961	0.518919	0.537128	0.463625
Scaffold10-1822370	-0.441405	0.522052	0.14989	0.69864
Scaffold10-1822391	1.06381	0.515172	0.848549	0.356963
Scaffold10-1826274	1.70199	-0.0145021	1.35519	0.244373
Scaffold10-1826283	-0.246699	0.0297116	0.0513362	0.820754
Scaffold10-1826287	2.51022	0.0297116	3.5597	0.0591983
Scaffold10-1826299	-4.00752	0.0297116	8.87187	0.00289599
Scaffold10-1826301	0.0430312	0.0261228	1.57412e-10	0.99999
Scaffold10-1826313	-0.0818139	0.0297116	0.00349556	0.952854
Scaffold10-1826321	0.0843002	0.0297116	0.00395239	0.949872
Scaffold10-1826327	-2.14743	0.0189178	2.73328	0.0982773
Scaffold10-1826333	2.28853	0.0297116	2.95003	0.0858762
Scaffold10-1826344	2.02626	0.0297116	2.99323	0.0836134
Scaffold10-1826348	0.916502	0.0297116	0.50187	0.47868
Scaffold10-1831495	-1.38938	-0.0175382	1.05594	0.304144
Scaffold10-1831534	-0.0868452	0.00257694	0.00742397	0.931337
Scaffold10-1831545	0.999939	0.00257694	0.385953	0.534434
Scaffold10-1831550	0.877251	0.00257694	0.313038	0.575822
Scaffold10-1831573	1.1867	-0.00289006	1.1155	0.290889
Scaffold10-1831590	1.14442	-0.0127078	1.15764	0.281956
Scaffold10-1834570	-1.12761	1.86529	1.26974	0.259815
Scaffold10-1834646	-0.51244	1.88407	0.299701	0.58407
Scaffold10-1834655	0.360789	1.88407	0.17781	0.673262
Scaffold10-1840149	1.59717	0.874797	2.66002	0.102899
Scaffold10-1840202	0.250802	1.00761	0.0512483	0.820905
Scaffold10-1840205	1.2323	1.00761	1.13691	0.286306
Scaffold10-1840235	-1.07072	0.99867	0.923011	0.336686
Scaffold10-1857081	2.72967	-0.253103	4.57113	0.0325152
Scaffold10-1857108	-2.91276	-0.273414	5.089	0.0240781
Scaffold10-1866286	-0.220045	0.196756	0.0316119	0.858882
Scaffold10-1880735	-0.675142	1.87779	0.551468	0.457718
Scaffold10-1880805	0.917187	1.87507	0.946497	0.330613
Scaffold10-1909155	-0.124413	0.175912	0.0178536	0.893705
Scaffold10-1909168	2.67189	0.17986	3.77075	0.0521563
Scaffold10-1909171	2.29163	0.175028	2.77507	0.0957425
Scaffold10-1909225	-0.49584	0.177112	0.170368	0.679785
Scaffold10-1910382	0.82414	1.0032	0.651233	0.419672
Scaffold10-1910390	-2.61009	1.0032	4.04635	0.0442671
Scaffold10-1910392	-1.87485	1.00138	2.30125	0.12927
Scaffold10-1910414	0.183225	1.00501	0.023442	0.878313
Scaffold10-1910447	3.0067	1.00501	4.53246	0.0332578
Scaffold10-1910460	-1.88402	1.00032	2.227	0.135617
Scaffold10-1915166	0.254203	2.90412	0.128524	0.719968
Scaffold10-1915207	1.5716	2.90304	3.08858	0.0788435
Scaffold10-1915275	0.176608	0.850931	0.0326505	0.856607
Scaffold10-1915329	-0.762241	0.409988	0.601491	0.43801
Scaffold10-1915330	-0.329886	0.874592	0.125893	0.722729
Scaffold10-1915361	0.0346683	0.403056	-2.4761e-10	1
Scaffold10-1915403	0.787536	0.409988	0.445972	0.504254
Scaffold10-2012709	0.334478	2.78499	0.167385	0.682447
Scaffold10-2012779	-0.090628	2.75405	0.0153031	0.901548
Scaffold10-2014139	0.461466	0.723031	0.110826	0.739205
Scaffold10-2014187	-1.93435	0.72483	3.23879	0.0719138
Scaffold10-2014328	-0.745483	0.675192	0.575412	0.448116
Scaffold10-2014350	-1.92109	0.567414	2.67093	0.102196
Scaffold10-2014351	-1.65762	0.69222	1.86504	0.172044
Scaffold10-2018278	1.12761	0.719488	1.17498	0.278381
Scaffold10-2018285	1.82063	0.722114	2.42293	0.119571
Scaffold10-2018287	1.20848	0.722114	1.15046	0.283453
Scaffold10-2018291	3.0801	0.722114	6.69378	0.00967497
Scaffold10-2018299	1.63384	0.722114	2.04499	0.152708
Scaffold10-2018302	2.07818	0.499327	3.4248	0.0642241
Scaffold10-2020597	0.703134	-0.185899	0.478076	0.489295
Scaffold10-2020649	3.25299	-0.166739	6.4779	0.0109224
Scaffold10-2020656	3.23533	-0.166739	6.88261	0.00870383
Scaffold10-2020658	2.02547	-0.166739	2.68891	0.101049
Scaffold10-2030836	-0.735665	1.59469	0.762014	0.382699
Scaffold10-2030929	-0.592397	1.78321	0.312679	0.576041
Scaffold10-2039747	1.68181	0.491407	1.88262	0.170036
Scaffold10-2039772	0.234983	0.0693351	0.0439485	0.833949
Scaffold10-2039773	-0.669383	0.471821	0.428103	0.512921
Scaffold10-2039780	-1.18061	0.0649053	1.14072	0.2855
Scaffold10-2039820	-1.88791	0.0559949	2.29203	0.130039
Scaffold10-2039821	2.05871	0.317923	2.62172	0.10541
Scaffold10-2039899	-1.74832	0.311003	2.00778	0.156494
Scaffold10-2039909	0.0781505	0.311003	3.09561e-10	0.999986
Scaffold10-2039912	1.25498	0.308448	0.890498	0.345342
Scaffold10-2039920	1.36637	0.311003	1.34712	0.245783
Scaffold10-2046510	3.20111	2.17949	14.7066	0.000125604
Scaffold10-2046526	3.19558	2.18024	12.5838	0.000389102
Scaffold10-2046535	-2.70084	2.18583	3.94637	0.0469727
Scaffold10-2046559	2.53568	2.18648	8.80845	0.00299838
Scaffold10-2055572	1.68286	-0.0675112	2.37552	0.12325
Scaffold10-2055631	-1.88544	-0.0839878	2.32408	0.127386
Scaffold10-2056299	-2.07332	0.900334	2.89056	0.0891001
Scaffold10-2056344	0.46203	0.900334	0.16539	0.684242
Scaffold10-2056365	-0.58443	0.900334	0.34277	0.558235
Scaffold10-2088734	-0.197444	2.58033	0.0596109	0.807112
Scaffold10-2094954	1.08108	-0.164544	1.30372	0.253534
Scaffold10-2095005	-3.04388	-0.163518	4.79925	0.0284721
Scaffold10-2095015	-2.26869	-0.173384	3.04779	0.0808469
Scaffold10-2095037	2.2044	-0.181913	3.37588	0.0661572
Scaffold10-2095041	-1.81239	-0.181913	2.1502	0.142551
Scaffold10-2095051	-2.33146	-0.186087	3.51327	0.0608791
Scaffold10-2098555	0.43507	1.74303	0.0876906	0.767134
Scaffold10-2098601	1.91626	1.75254	2.37362	0.1234
Scaffold10-2098609	-1.37957	1.75341	1.72246	0.189377
Scaffold10-2098620	1.97094	1.75239	2.51794	0.112558
Scaffold10-2098634	0.866642	1.71942	0.740516	0.389496
Scaffold10-2099406	0.098228	0.320068	6.48278e-10	0.99998
Scaffold10-2099429	2.93068	0.332245	4.43743	0.035159
Scaffold10-2099454	0.0795573	0.319368	4.50054e-10	0.999983
Scaffold10-2099456	0.0780004	0.3187	4.28517e-10	0.999983
Scaffold10-2099474	0.0632158	0.319746	0.000338196	0.985328
Scaffold10-2099479	0.883744	0.317251	0.376911	0.539261
Scaffold10-2099487	0.0785588	0.319746	4.34277e-10	0.999983
Scaffold10-2099491	0.0785588	0.319746	4.34277e-10	0.999983
Scaffold10-2099499	1.71953	0.294044	2.04413	0.152795
Scaffold10-2099505	-2.74077	0.317346	5.99351	0.0143586
Scaffold10-2099522	-0.760652	-0.0933473	0.381622	0.536737
Scaffold10-2099573	-0.467208	-0.0967518	0.0929805	0.760422
Scaffold10-2099582	-1.89098	-0.104932	2.15831	0.1418
Scaffold10-2099617	-2.36126	-0.112889	4.33904	0.0372478
Scaffold10-2100393	1.19062	0.49642	0.683541	0.40837
Scaffold10-2100399	-1.48832	0.630186	1.29121	0.255824
Scaffold10-2100402	1.64014	0.629689	1.64723	0.199337
Scaffold10-2100429	2.04575	0.600405	2.51376	0.112857
Scaffold10-2100434	0.240792	0.598339	3.15457e-09	0.999955
Scaffold10-2100486	2.49051	0.576143	3.34901	0.0672456
Scaffold10-2100493	0.643303	0.563139	0.250027	0.617056
Scaffold10-2100541	-0.556763	1.08176	0.392698	0.530885
Scaffold10-2100550	-1.13668	1.08514	1.45507	0.227716
Scaffold10-2100558	-1.59625	1.08455	2.93543	0.0866555
Scaffold10-2100573	-0.871923	1.08676	0.883862	0.347146
Scaffold10-2107801	-2.36816	0.310152	3.38653	0.0657311
Scaffold10-2107876	0.215549	0.313768	1.46533e-09	0.999969
Scaffold10-2107910	0.104822	0.498278	7.05363e-10	0.999979
Scaffold10-2107970	0.13694	0.512836	1.19212e-09	0.999972
Scaffold10-2108000	0.230371	0.512836	0.0309383	0.860378
Scaffold10-2108010	-0.512609	0.492576	0.18643	0.665904
Scaffold10-2117996	2.70874	0.115343	5.11559	0.0237119
Scaffold10-2118077	-0.151891	0.121318	-1.76093e-09	1
Scaffold10-2118187	0.45416	6.50609	0.644539	0.422072
Scaffold10-2118236	0.0612533	6.504	0.0131748	0.908618
Scaffold10-2128692	0.0234359	0.897913	0.00297376	0.956511
Scaffold10-2128742	-0.224178	0.909488	0.00121522	0.972191
Scaffold10-2128756	-1.4529	0.909488	1.24684	0.264157
Scaffold10-2128768	0.819223	0.909488	1.16482	0.280468
Scaffold10-2128769	-0.51408	-0.111906	0.0873736	0.767543
Scaffold10-2128807	2.65633	-0.114496	4.4512	0.0348768
Scaffold10-2128820	2.99321	-0.114496	5.27924	0.0215811
Scaffold10-2128837	2.35955	-0.114496	3.71651	0.0538768
Scaffold10-2128865	3.6467	-0.114496	8.28978	0.00398687
Scaffold10-2130766	-0.0816224	0.355529	-5.20253e-10	1
Scaffold10-2134489	0.288056	1.54275	0.0971593	0.755266
Scaffold10-2134521	-1.49968	1.60581	1.79176	0.180712
Scaffold10-2134562	1.90666	1.60947	3.63238	0.0566656
Scaffold10-2134563	0.844008	0.306953	0.438097	0.508042
Scaffold10-2134583	3.27286	1.59901	9.73284	0.00181005
Scaffold10-2134584	-0.428824	0.47782	0.0826866	0.773689
Scaffold10-2134630	2.35207	0.47782	3.32505	0.068232
Scaffold10-2134643	-0.11362	0.47782	-8.61584e-10	1
Scaffold10-2134654	2.37495	0.47782	3.70462	0.0542619
Scaffold10-2134663	0.587478	0.469763	0.303719	0.58156
Scaffold10-2137266	-1.16392	0.694633	1.15402	0.28271
Scaffold10-2137279	1.39564	0.707098	0.90532	0.341359
Scaffold10-2137294	1.54143	0.707098	1.41413	0.234372
Scaffold10-2137349	-0.950798	0.739757	1.05501	0.304356
Scaffold10-2138514	0.198311	0.508541	0.0305881	0.861163
Scaffold10-2138545	-0.654286	0.489995	0.208817	0.647697
Scaffold10-2138602	-2.93853	0.515988	4.7164	0.0298763
Scaffold10-2138620	0.255611	0.174845	2.13277e-09	0.999963
Scaffold10-2138655	2.69914	0.181422	3.96234	0.0465289
Scaffold10-2138674	-2.03411	0.177622	2.73849	0.0979575
Scaffold10-2138678	0.675924	0.169673	0.179359	0.671925
Scaffold10-2138690	2.28254	0.143058	2.71518	0.0993976
Scaffold10-2138718	0.317635	0.169451	0.0679802	0.794301
Scaffold10-2138980	-0.113427	0.464771	0.000701859	0.978864
Scaffold10-2140630	0.879613	1.7634	0.715222	0.397716
Scaffold10-2140677	0.617204	1.77547	0.350892	0.553609
Scaffold10-2140721	-0.265148	1.77635	0.0695255	0.792029
Scaffold10-2141305	0.574613	0.285309	0.0810628	0.775862
Scaffold10-2141333	2.3554	0.295037	2.58578	0.107827
Scaffold10-2141347	0.715206	0.295037	1.22324e-08	0.999912
Scaffold10-2141356	-0.314524	0.291536	0.146816	0.701597
Scaffold10-2141364	-0.258617	0.295037	0.609731	0.434889
Scaffold10-2141394	1.3485	-0.0684687	1.60824	0.204739
Scaffold10-2141395	1.21941	1.16055	1.30939	0.252506
Scaffold10-2141493	0.356925	-0.0129938	0.106575	0.744077
Scaffold10-2141494	0.582593	0.205437	0.307188	0.579411
Scaffold10-2154665	0.894281	0.476183	0.73439	0.391464
Scaffold10-2154686	3.85649	0.479459	8.29025	0.00398585
Scaffold10-2160469	0.445685	3.07535	0.410464	0.521734
Scaffold10-2160478	-0.0701969	1.56688	0.00443237	0.946919
Scaffold10-2165894	2.30359	0.161032	3.08416	0.0790581
Scaffold10-2165912	2.52895	0.161032	3.35915	0.0668327
Scaffold10-2165917	0.339541	0.161032	3.15316e-09	0.999955
Scaffold10-2165952	-0.789204	0.143651	0.373492	0.541107
Scaffold10-2167074	-0.441931	0.288581	0.120063	0.728967
Scaffold10-2167111	-2.2488	0.292092	2.56081	0.109543
Scaffold10-2167117	2.91059	0.292092	4.89427	0.026946
Scaffold10-2167120	1.00839	0.292092	0.861494	0.353321
Scaffold10-2167139	1.60305	0.292092	1.71638	0.19016
Scaffold10-2173502	0.386748	0.00950135	0.159349	0.689756
Scaffold10-2173593	-0.0571913	0.0299096	0.00366915	0.951699
Scaffold10-2186701	-2.37537	0.413556	3.64038	0.0563939
Scaffold10-2186827	-0.374509	0.458862	0.0186471	0.891383
Scaffold10-2186859	0.946879	0.445375	0.827184	0.363088
Scaffold2008-2104	-0.0744523	0.405178	0.00396895	0.949767
Scaffold2008-2112	-0.772864	0.405178	0.362857	0.546924
Scaffold2008-2129	-1.7134	0.405178	1.99082	0.158255
Scaffold2008-2146	0.0814116	0.405178	9.62777e-10	0.999975
Scaffold2008-16357	0.293455	2.41938	0.141472	0.706822
Scaffold2008-17967	-0.107212	0.192462	0.013846	0.90633
Scaffold2008-18034	-0.0289534	0.206997	0.00894023	0.92467
Scaffold2008-18035	0.620825	0.762749	0.231245	0.630602
Scaffold2008-18083	-0.0807186	0.728436	0.000396202	0.984119
Scaffold2008-18097	0.267876	0.728436	0.0684109	0.793665
Scaffold2008-19947	-0.329697	2.00208	0.178255	0.672877
Scaffold2008-19967	1.53071	2.00099	2.1631	0.14136
Scaffold2008-20012	-0.487715	2.00026	0.390209	0.53219
Scaffold2008-23363	1.00257	0.037401	0.77274	0.379371
Scaffold2008-23396	0.572236	0.0210118	0.237689	0.62588
Scaffold2008-23441	-1.93349	0.0511273	2.37429	0.123348
Scaffold2008-23442	0.524099	0.817086	0.164494	0.685052
Scaffold2008-23453	2.07841	0.0512792	2.70266	0.100181
Scaffold2008-23454	2.33534	0.814923	3.60351	0.0576576
Scaffold2008-23455	-0.977312	0.0426042	1.01128	0.314596
Scaffold2008-23456	-1.55325	0.812578	1.76725	0.183722
Scaffold2008-23491	1.45299	0.810956	1.31615	0.251284
Scaffold2008-23502	-0.994098	0.810984	0.952731	0.329025
Scaffold2008-33637	0.00393408	2.58234	2.20103e-05	0.996257
Scaffold2008-33653	-0.0149641	2.58069	0.000472215	0.982663
Scaffold2008-33655	-0.10053	2.58579	0.0194832	0.88899
Scaffold2008-33708	-0.178005	2.43291	0.0405543	0.840401
Scaffold2008-37064	0.442434	1.2578	0.205222	0.650538
Scaffold2008-48401	0.322696	1.03458	0.0754265	0.783594
Scaffold2008-66827	-0.278872	1.61593	0.105321	0.745535
Scaffold2008-66866	-2.45096	1.6201	4.12514	0.0422506
Scaffold2008-66882	-1.12806	1.6201	0.894541	0.34425
Scaffold2008-66894	2.83604	1.62364	5.36909	0.0204967
Scaffold621-29975	-1.2712	-0.314751	1.43964	0.230198
Scaffold621-29982	1.26673	-0.309207	1.05597	0.304137
Scaffold621-29991	-0.244458	-0.309207	-5.95902e-10	1
Scaffold621-29995	1.8869	-0.309207	2.68705	0.101167
Scaffold621-30005	-0.221844	-0.309587	-6.43028e-10	1
Scaffold621-30009	1.14764	-0.309534	1.44584	0.229197
Scaffold621-30026	-1.46775	-0.3094	1.463	0.226454
Scaffold621-30032	1.5456	-0.313739	2.09395	0.147883
Scaffold621-30050	1.03783	-0.313961	1.30814	0.252732
Scaffold621-30061	1.97128	-0.313961	2.87421	0.090009
Scaffold621-42265	1.98283	0.46548	2.61756	0.105687
Scaffold621-42305	1.65757	0.458524	1.9468	0.162932
Scaffold621-64023	0.671311	-0.257833	0.399561	0.527316
Scaffold621-64031	-0.144455	-0.257833	0.000127311	0.990997
Scaffold621-64035	-2.00118	-0.257833	2.41555	0.120136
Scaffold621-64040	-0.714333	-0.257833	0.225018	0.635243
Scaffold621-64044	0.627992	-0.257833	0.315921	0.574069
Scaffold621-64065	1.04158	-0.273751	0.727903	0.393564
Scaffold621-64375	0.0809707	4.47753	0.0179632	0.893381
Scaffold621-93752	-0.375324	0.159861	0.0993043	0.752666
Scaffold621-93776	-1.28648	0.175186	1.10532	0.293102
Scaffold621-93823	0.755437	0.405405	0.477013	0.489778
Scaffold621-93886	-0.794001	0.411136	1.00468	0.316181
Scaffold621-93887	3.89409	1.29215	8.7087	0.00316695
Scaffold621-93922	-2.85685	0.845385	5.16166	0.0230908
Scaffold621-93926	-1.89775	1.29034	2.69989	0.100355
Scaffold621-93934	1.96362	1.29399	2.25875	0.132861
Scaffold621-93940	0.728406	1.27389	0.63366	0.426016
Scaffold621-94218	1.764	0.0418245	1.46042	0.226863
Scaffold621-94243	2.70149	0.0508876	3.69859	0.0544584
Scaffold621-94309	2.34956	0.0506009	3.07188	0.0796572
Scaffold621-94686	-0.263981	0.404264	-3.48142e-10	1
Scaffold621-94711	-2.80477	0.434594	4.05229	0.0441115
Scaffold621-94719	-0.284139	0.431749	-3.13107e-10	1
Scaffold621-94723	2.26701	0.4373	3.31166	0.0687898
Scaffold621-94727	-0.410661	0.428892	0.0398638	0.841747
Scaffold621-94749	1.45327	0.4373	1.83196	0.175896
Scaffold621-94786	1.40516	0.43397	1.3358	0.247777
Scaffold621-99350	0.298861	0.222873	0.0873971	0.767513
Scaffold621-99381	-0.050888	0.222873	-6.34223e-10	1
Scaffold621-99405	-1.54806	0.222873	1.46135	0.226715
Scaffold621-99465	-2.14872	0.0299756	3.7375	0.0532039
Scaffold621-99488	0.312473	0.0299756	8.00126e-09	0.999929
Scaffold621-99511	0.312473	0.0299756	8.00126e-09	0.999929
Scaffold621-99542	2.07065	0.0299756	2.58295	0.10802
Scaffold621-99686	-0.617725	0.89861	4.20475e-09	0.999948
Scaffold621-99693	-1.1408	0.889738	0.651624	0.419533
Scaffold621-99698	1.56279	1.70127	3.03619	0.0814268
Scaffold621-99699	0.775442	0.88292	0.517936	0.471724
Scaffold621-99702	0.720675	1.70615	0.434038	0.510014
Scaffold621-99748	-0.318093	1.73978	0.0372352	0.846987
Scaffold621-99752	-0.317409	1.74108	0.062055	0.803277
Scaffold621-99788	-2.43238	1.74108	3.63487	0.056581
Scaffold621-99946	-1.69651	1.31088	1.98814	0.158536
Scaffold621-100002	3.57877	1.33812	7.12454	0.00760361
Scaffold621-100026	-1.23465	1.33812	0.907747	0.340713
Scaffold621-100044	2.72122	1.3077	6.16396	0.0130379
Scaffold621-100729	0.0731266	0.610847	0.00525259	0.942224
Scaffold621-100738	-1.01561	0.616481	0.79121	0.373734
Scaffold621-100758	0.878278	0.616481	0.552387	0.457344
Scaffold621-100770	-0.241508	0.616481	0.0573389	0.810753
Scaffold621-109216	1.09626	-0.355464	0.809092	0.368389
Scaffold621-109282	-2.28891	-0.356838	2.90641	0.088228
Scaffold621-109283	2.36396	-0.204232	3.57365	0.058703
Scaffold621-109291	-0.460773	-0.356838	0.0710847	0.789764
Scaffold621-109292	-0.0597838	-0.209477	-1.41441e-09	1
Scaffold621-109299	1.54551	-0.356838	2.12919	0.144517
Scaffold621-109300	1.82001	-0.209477	2.46906	0.116107
Scaffold621-116173	-0.47448	1.17597	0.105149	0.745736
Scaffold621-116182	1.28738	1.17671	1.18514	0.276312
Scaffold621-116185	-2.47701	1.17599	4.13754	0.0419422
Scaffold621-116221	-0.36698	1.15548	0.0692593	0.792418
Scaffold621-134858	0.286044	0.51946	0.0493534	0.824192
Scaffold621-134890	0.301287	0.523702	3.83648e-09	0.999951
Scaffold621-134918	0.254705	0.523702	0.0197861	0.888136
Scaffold621-134944	0.702156	0.523702	0.164132	0.685381
Scaffold621-140301	-0.290282	1.4316	0.0323515	0.857258
Scaffold621-140316	0.897975	1.44567	0.637517	0.424611
Scaffold621-140350	-0.214508	1.44655	-9.49366e-10	1
Scaffold621-140375	1.78253	1.4394	3.03198	0.0816381
Scaffold621-142245	1.62867	1.64851	2.08915	0.148349
Scaffold621-142257	0.831486	1.6361	0.525936	0.46832
Scaffold621-142269	0.233581	1.64439	0.0574653	0.810548
Scaffold621-152854	-2.84372	1.3208	3.94879	0.046905
Scaffold621-152856	2.13731	1.32141	3.15497	0.0756963
Scaffold621-152861	1.79608	1.32266	2.55334	0.110061
Scaffold621-152863	0.150536	1.32388	0.0359567	0.849605
Scaffold621-152897	-1.54965	1.30961	1.50403	0.220053
Scaffold621-152903	-0.0257645	1.30961	0.00110225	0.973515
Scaffold621-152952	2.11789	1.26901	3.77068	0.0521584
Scaffold621-158021	1.8726	0.416736	2.36224	0.124304
Scaffold621-158024	-0.0488355	0.434139	-1.59336e-15	1
Scaffold621-158032	-1.66786	0.439165	1.94936	0.162656
Scaffold621-158050	2.077	0.436873	2.93937	0.0864443
Scaffold621-158101	-3.38646	0.42349	5.76377	0.01636
Scaffold621-158118	-0.04607	0.42349	0.00091961	0.975808
Scaffold621-176053	0.48646	-0.506128	0.139901	0.708379
Scaffold621-176056	-1.7775	-0.500079	2.1716	0.14058
Scaffold621-176067	0.101494	-0.494002	9.7825e-10	0.999975
Scaffold621-176073	-1.68271	-0.494002	2.00886	0.156383
Scaffold621-176095	0.11768	-0.499199	1.19771e-09	0.999972
Scaffold621-176108	-2.17819	-0.487977	2.82682	0.0927018
Scaffold621-176115	0.794577	-0.487977	0.44654	0.503982
Scaffold621-176126	0.167692	-0.513811	1.94864e-09	0.999965
Scaffold621-176135	2.38992	-0.517309	3.386	0.0657523
Scaffold621-176148	0.15321	-0.507458	1.68156e-09	0.999967
Scaffold621-205638	1.12511	2.06658	0.91309	0.339296
Scaffold621-205645	-3.07024	2.06658	5.60851	0.0178735
Scaffold621-205660	-0.582659	2.06658	0.229799	0.631673
Scaffold621-205667	0.0844382	2.06658	6.43749e-10	0.99998
Scaffold621-205682	-3.08281	2.06548	5.8008	0.0160188
Scaffold621-206578	0.720176	2.7819	0.874943	0.349591
Scaffold621-206587	-1.16938	2.78357	1.48783	0.222553
Scaffold621-206594	-0.738759	2.78357	0.344772	0.557087
Scaffold621-206609	-2.39526	2.79486	3.67166	0.0553452
Scaffold621-206616	-0.00149048	2.79079	0.000656753	0.979555
Scaffold621-206631	1.16911	2.79154	1.27125	0.259532
Scaffold621-206656	-0.511638	2.79571	0.270779	0.60281
Scaffold621-211480	-0.498128	0.338252	0.177232	0.673763
Scaffold621-211492	0.38209	0.33536	0.0828175	0.773515
Scaffold621-211512	-0.432406	0.338252	0.147276	0.701152
Scaffold621-211519	-1.06866	0.317003	1.02929	0.310325
Scaffold621-219521	1.18435	0.0455277	0.824165	0.363965
Scaffold621-219540	1.99559	0.0486065	2.66365	0.102665
Scaffold621-219598	1.44714	0.250159	0.806844	0.369055
Scaffold621-221311	-1.73715	-0.216384	2.30995	0.128548
Scaffold621-221324	1.78051	-0.211058	2.27943	0.1311
Scaffold621-221327	-0.0770303	-0.211058	-2.49929e-09	1
Scaffold621-221349	-1.48138	-0.206819	1.54033	0.214568
Scaffold621-221400	-0.0427695	-0.281031	-1.87115e-09	1
Scaffold621-224363	0.139738	1.32171	0.0167406	0.897053
Scaffold621-224382	2.24514	1.33768	2.96056	0.0853185
Scaffold621-224477	0.683613	0.427642	0.222637	0.637038
Scaffold621-224495	-0.800033	0.427642	0.518144	0.471634
Scaffold621-234982	0.923572	0.702258	1.03908	0.308035
Scaffold621-234988	2.26103	0.702258	3.84777	0.0498121
Scaffold621-235065	2.65417	0.700323	4.34564	0.0371039
Scaffold621-235075	-0.773288	0.700323	0.342463	0.558411
Scaffold621-239216	0.588165	2.29611	0.165021	0.684576
Scaffold621-239265	-2.27724	2.29923	5.92951	0.0148894
Scaffold621-239310	0.857707	1.90097	0.692201	0.405417
Scaffold621-239329	0.488054	1.90337	0.198622	0.655836
Scaffold621-239335	1.0932	1.90337	0.805369	0.369493
Scaffold621-239348	-0.905604	1.89768	0.804673	0.3697
Scaffold621-239350	2.20635	1.89556	4.03324	0.0446121
Scaffold621-239353	2.77863	1.89885	5.0479	0.0246558
Scaffold621-239362	-0.732893	1.89431	0.465025	0.495285
Scaffold621-239368	0.54657	1.89182	0.183276	0.668573
Scaffold621-239374	0.0837018	1.87209	0.00961945	0.92187
Scaffold621-424765	-0.761726	0.435743	0.604884	0.43672
Scaffold621-424770	-2.85368	0.435743	5.05927	0.0244945
Scaffold1564-53307	0.26282	0.66824	3.23788e-09	0.999955
Scaffold1564-53351	1.35913	0.660602	1.29713	0.254737
Scaffold1564-91113	-0.0825229	0.893836	0.0123919	0.911364
Scaffold1564-91124	2.27902	0.888945	2.94374	0.0862111
Scaffold1564-91149	0.561985	0.897153	0.140243	0.70804
Scaffold1564-91165	0.423293	0.882247	9.46246e-09	0.999922
Scaffold1564-91187	-2.55279	0.891147	4.03298	0.044619
Scaffold1564-91193	1.15948	0.893634	0.628599	0.42787
Scaffold1564-93310	-0.91746	0.556159	0.338131	0.56091
Scaffold1564-93339	0.843766	0.558302	1.49035	0.222162
Scaffold1564-93356	0.328705	0.565466	0.914766	0.338853
Scaffold1564-93362	-0.406769	0.56756	0.00639246	0.936275
Scaffold1564-94923	0.606113	2.49485	0.457221	0.498926
Scaffold1564-94956	0.00255993	2.4947	0.00152255	0.968875
Scaffold1564-94976	1.28983	2.49124	1.80032	0.179674
Scaffold1564-95014	1.41172	2.4863	2.64056	0.104167
Scaffold1564-107525	0.110138	2.27353	0.0166663	0.89728
Scaffold1564-107529	-0.205123	2.27693	0.0394141	0.842631
Scaffold1564-107574	-0.321564	2.2846	0.110558	0.739509
Scaffold1564-107593	-0.640647	2.28397	0.351955	0.553009
Scaffold1564-107596	0.0050384	2.28207	0.000463037	0.982832
Scaffold1564-107624	1.63243	2.28044	2.30702	0.128791
Scaffold1564-114033	1.27253	0.803444	1.62518	0.202371
Scaffold1564-114052	-1.00353	0.803621	0.50147	0.478855
Scaffold1564-114112	2.13338	0.805596	2.76802	0.0961648
Scaffold1564-114113	-1.44157	0.816861	1.1666	0.2801
Scaffold1564-114180	-0.0983077	0.773241	0.00689146	0.93384
Scaffold1564-118310	0.107114	0.147884	5.88677e-10	0.999981
Scaffold1564-118323	2.07836	0.157272	2.7789	0.0955135
Scaffold1564-118369	-2.27104	0.126408	3.24882	0.0714747
Scaffold1564-118383	-2.30416	0.137265	3.2323	0.0721991
Scaffold1564-122810	-0.654619	1.28779	0.381293	0.536912
Scaffold1564-122828	1.64562	1.29097	1.97762	0.159641
Scaffold1564-122831	-0.629004	1.28956	0.275943	0.599373
Scaffold1564-122833	3.32767	1.29097	6.80313	0.00909982
Scaffold1564-122857	-3.29845	1.27935	6.03642	0.0140137
Scaffold1564-122883	1.33633	1.26543	0.989886	0.31977
Scaffold1564-122903	-1.33623	1.27664	1.13394	0.286936
Scaffold1564-130972	0.764544	-0.0605027	0.288929	0.590908
Scaffold1564-130987	-0.378101	-0.0532564	0.0948646	0.758082
Scaffold1564-131011	0.448748	-0.0499541	1.35224e-08	0.999907
Scaffold1564-131023	0.448748	-0.0499541	1.35224e-08	0.999907
Scaffold1564-131030	0.0449122	-0.0499541	0.000209132	0.988462
Scaffold1564-133843	-0.76776	0.59715	0.426873	0.513528
Scaffold1564-133850	0.767117	0.60125	0.337594	0.561221
Scaffold1564-133981	2.30343	1.69733	3.63331	0.0566341
Scaffold1564-134074	-1.59527	1.69169	3.14286	0.0762598
Scaffold1564-134364	-1.35174	0.280987	1.3474	0.245734
Scaffold1564-134435	2.45843	0.288574	3.61553	0.0572426
Scaffold1564-134458	1.61447	0.291562	1.54995	0.213143
Scaffold1564-145918	0.542612	-0.100952	0.173992	0.676588
Scaffold1564-145925	-0.106164	-0.101648	-1.42777e-10	1
Scaffold1564-146010	-0.098583	-0.0970161	-8.97673e-11	1
Scaffold1564-146013	1.62363	-0.0970161	1.83882	0.175089
Scaffold1564-147947	-2.11985	0.0229664	2.42877	0.119126
Scaffold1564-154457	1.30022	0.679701	0.698203	0.403388
Scaffold1564-154488	-0.547624	0.723567	0.69431	0.404702
Scaffold1564-154493	-2.90431	0.711034	5.17155	0.0229597
Scaffold1564-154507	2.6499	0.732846	3.69618	0.0545372
Scaffold1564-154512	0.383676	0.732846	6.66025e-09	0.999935
Scaffold1564-154522	0.383676	0.732846	6.66025e-09	0.999935
Scaffold1564-154525	2.23359	0.732846	2.95639	0.0855386
Scaffold1564-154549	0.688782	0.730038	0.201158	0.653788
Scaffold1564-154557	-0.365532	0.730768	0.137871	0.710407
Scaffold1564-157000	0.776177	0.915964	0.293609	0.587917
Scaffold1564-157033	3.39689	0.705261	6.93962	0.00843068
Scaffold1564-157065	-0.720889	0.907167	0.910208	0.340059
Scaffold1564-157074	0.476601	0.891759	0.0498085	0.823397
Scaffold1564-157085	-0.314719	0.890662	0.101547	0.749982
Scaffold1564-185298	0.832793	-0.419288	0.494386	0.481977
Scaffold1564-185304	-0.0709266	-0.419288	0.00327673	0.954352
Scaffold1564-185313	-0.290152	-0.425273	-8.34131e-10	1
Scaffold1564-185316	-0.30085	-0.419288	-8.01855e-10	1
Scaffold1564-185332	1.57168	-0.401052	2.205	0.137564
Scaffold1564-185344	-0.282695	-0.407047	-8.4079e-10	1
Scaffold1564-185368	1.17539	-0.394994	0.967944	0.325194
Scaffold1564-185371	-1.47683	-0.394994	1.39595	0.237402
Scaffold1564-185374	1.75405	-0.394994	2.50461	0.113514
Scaffold1564-185380	-0.0158886	-0.394994	0.0109227	0.916763
Scaffold1564-185382	-1.56363	-0.394994	1.50995	0.219147
Scaffold1564-185398	-0.556549	-0.331556	0.181558	0.670037
Scaffold1564-190158	2.39408	-0.289398	3.28726	0.0698193
Scaffold1564-190179	1.11721	-0.216493	0.515523	0.472758
Scaffold1564-190200	-0.234711	-0.211481	0.0526932	0.818441
Scaffold1564-190203	0.353741	-0.211481	7.24099e-09	0.999932
Scaffold1564-190212	1.14786	-0.216755	0.509669	0.475282
Scaffold1564-190225	1.53774	-0.211481	1.42987	0.231785
Scaffold1564-190246	-0.80905	-0.220163	0.415583	0.519149
Scaffold1564-201419	3.5098	-0.237738	6.72174	0.00952446
Scaffold1564-201426	-2.19816	-0.241512	3.1379	0.0764923
Scaffold1564-201440	0.441195	-0.249787	8.98241e-09	0.999924
Scaffold1564-201443	0.421736	-0.260043	8.19973e-09	0.999928
Scaffold1564-201454	-1.22801	-0.254917	1.45085	0.228391
Scaffold1564-201460	0.431028	-0.254917	8.59719e-09	0.999926
Scaffold1564-201473	1.29834	-0.254917	0.655773	0.418056
Scaffold1564-201485	0.395529	-0.282282	7.28049e-09	0.999932
Scaffold1564-201492	2.09458	-0.285977	2.40312	0.121094
Scaffold1564-201505	0.395529	-0.282282	7.28049e-09	0.999932
Scaffold1564-201512	0.395529	-0.282282	7.28049e-09	0.999932
Scaffold1564-201518	-1.2943	-0.287905	1.53465	0.215416
Scaffold1564-201675	-1.33945	-0.257797	1.44244	0.229745
Scaffold1564-201684	0.368164	-0.257797	0.0393896	0.842679
Scaffold1564-201697	0.13062	-0.257797	0.00389066	0.950264
Scaffold1564-201702	0.691497	-0.257797	2.29182e-08	0.999879
Scaffold1564-201719	0.671194	-0.241663	2.211e-08	0.999881
Scaffold1564-201757	1.26079	-0.230668	0.598862	0.439013
Scaffold1564-201770	0.641344	-0.230668	2.11322e-08	0.999884
Scaffold1564-201773	1.83483	-0.234432	1.71845	0.189892
Scaffold1564-204970	-1.15546	-0.0991437	3.28624e-08	0.999855
Scaffold1564-206648	0.30665	2.89453	0.189238	0.663551
Scaffold1564-206716	0.0708986	2.94566	0.0102107	0.919512
Scaffold1564-206717	1.14944	1.00105	0.872836	0.350171
Scaffold1564-206760	-0.403579	2.35589	0.254001	0.614272
Scaffold1564-206761	0.711457	0.998731	0.547922	0.459168
Scaffold1564-206852	1.12025	2.3575	1.25344	0.262897
Scaffold1564-206860	-0.925791	2.30923	0.911489	0.33972
Scaffold1564-206926	2.06308	-0.0448675	3.10661	0.0779749
Scaffold1564-206955	-0.379984	-0.0404456	0.054179	0.815945
Scaffold1564-206958	-0.158722	-0.0435514	-1.61119e-09	1
Scaffold1564-206990	2.06548	-0.0404456	3.07445	0.0795317
Scaffold1564-206991	-0.71009	-0.0451143	0.290064	0.59018
Scaffold1564-207000	-0.197487	-0.0404456	0.00405991	0.949195
Scaffold1564-207001	-1.68697	-0.0451143	1.95578	0.161966
Scaffold1564-207014	-0.142285	-0.0450534	-1.56256e-09	1
Scaffold1564-207015	0.746026	-0.0451143	0.232984	0.62932
Scaffold1564-207025	-2.25759	-0.0450534	2.84425	0.0917012
Scaffold1564-207026	0.128368	-0.041339	1.98541e-09	0.999964
Scaffold1564-207028	2.14388	-0.041339	2.73866	0.097947
Scaffold1564-207076	0.152885	-0.0612604	0.00714753	0.932625
Scaffold1564-211623	-0.306989	0.0913024	-1.67586e-09	1
Scaffold1564-211639	-0.306989	0.0913024	-1.67586e-09	1
Scaffold1564-211649	2.19375	0.0913024	3.1249	0.0771048
Scaffold1564-211697	-0.258821	0.0615172	-1.70789e-09	1
Scaffold1564-211704	2.04419	0.0615172	2.8013	0.094188
Scaffold1564-211918	1.4699	0.744251	1.82603	0.176598
Scaffold1564-211931	-2.20378	0.744251	2.61357	0.105953
Scaffold1564-211980	1.71071	0.751186	2.28624	0.130526
Scaffold1564-212001	2.52499	0.755896	3.65442	0.0559206
Scaffold1564-212015	1.45431	0.754136	1.6436	0.199832
Scaffold1564-212024	-2.69915	-0.0376637	3.53146	0.0602147
Scaffold1564-212039	3.02761	-0.0376637	5.463	0.0194233
Scaffold1564-212040	-1.90408	1.07403	2.55449	0.109981
Scaffold1564-212048	-0.365248	-0.0466831	-2.55228e-09	1
Scaffold1564-212049	-0.301008	1.07403	0.0721031	0.788299
Scaffold1564-212063	0.467386	-0.028377	0.140133	0.708149
Scaffold1564-212064	1.3068	1.07083	1.21399	0.270543
Scaffold1564-212070	0.595579	-0.031454	0.333874	0.563387
Scaffold1564-212071	-1.03712	1.0694	0.842853	0.358582
Scaffold1564-212072	-0.845063	-0.028377	0.392967	0.530744
Scaffold1564-212073	0.959982	1.07215	0.672342	0.412236
Scaffold1564-212122	1.45814	1.06727	1.49102	0.222058
Scaffold1564-212133	0.105536	2.15337	0.0162957	0.898422
Scaffold1564-212134	0.235973	1.06469	0.0490912	0.824652
Scaffold1564-212149	0.529096	2.15337	0.187285	0.665186
Scaffold1564-212151	0.899906	2.15163	0.602838	0.437497
Scaffold1564-212155	-1.79526	2.15337	2.26184	0.132596
Scaffold1564-212169	-1.06209	2.15337	0.764456	0.381938
Scaffold1564-212178	-0.28172	2.15233	0.0514258	0.820601
Scaffold1564-212185	-0.548792	2.1514	0.283857	0.594184
Scaffold1564-212189	-2.86638	2.1528	4.82114	0.0281127
Scaffold1564-212197	0.217059	2.14435	0.0301602	0.862127
Scaffold1564-212680	-1.67439	1.8371	2.81754	0.0932391
Scaffold1564-212716	0.606516	1.83635	0.330604	0.565303
Scaffold1564-215026	1.25608	0.0231468	1.12683	0.288454
Scaffold1564-215030	3.95538	0.0231468	8.77381	0.00305587
Scaffold1564-215037	0.313725	0.0231468	0.0246229	0.87531
Scaffold1564-215068	-0.119909	0.0158093	0.0210012	0.884776
Scaffold1564-215071	-1.19597	0.0189071	0.915262	0.338722
Scaffold1564-215092	1.62136	0.0146551	2.01393	0.155861
Scaffold1564-219248	-1.88468	-0.32343	2.27504	0.131471
Scaffold1564-219507	0.369038	-0.231204	7.72066e-09	0.99993
Scaffold1564-227646	-1.55172	1.89623	1.22821	0.267755
Scaffold1564-227652	-0.167225	1.91461	0.0112283	0.915611
Scaffold1564-227675	0.100597	1.91543	0.00910842	0.923967
Scaffold1564-227687	0.537674	1.90798	0.333702	0.563487
Scaffold1564-239297	0.509309	0.788716	0.235549	0.627439
Scaffold1564-239305	0.787093	0.799073	0.373935	0.540867
Scaffold1564-239310	-0.681624	0.799073	0.844198	0.358199
Scaffold1564-239332	-0.203776	0.804915	0.049569	0.823815
Scaffold1564-239333	0.289167	0.433024	0.0310037	0.860232
Scaffold1564-239348	-1.10302	0.808512	1.34537	0.246088
Scaffold1564-239349	2.37727	0.472681	3.31366	0.0687061
Scaffold1564-239357	0.736879	0.808512	0.257242	0.612021
Scaffold1564-239358	0.742744	0.472681	0.311507	0.576757
Scaffold1564-239381	0.60359	0.808512	0.252238	0.615503
Scaffold1564-239382	-2.66684	0.472681	4.18603	0.0407584
Scaffold1564-239395	1.4789	0.472681	1.57554	0.209405
Scaffold1564-239399	-2.79421	0.472681	4.20565	0.0402895
Scaffold1564-239420	-0.932041	0.423144	1.09828	0.294643
Scaffold1564-239422	1.35425	0.423144	1.02247	0.311935
Scaffold1564-239432	1.21268	0.423144	1.07657	0.299467
Scaffold1564-244153	-0.0337414	0.506745	0.010404	0.918757
Scaffold1564-244201	0.839314	0.507212	1.07694	0.299383
Scaffold1564-244247	-0.264766	0.493165	0.000205359	0.988566
Scaffold1564-249530	0.623485	0.795527	0.406683	0.523658
Scaffold1564-249548	1.43923	0.795527	1.35014	0.245254
Scaffold1564-249551	1.22458	0.795527	1.2424	0.265009
Scaffold1564-249553	-0.261119	0.795527	-1.38823e-10	1
Scaffold1564-249580	-2.94955	0.782284	4.39188	0.0361106
Scaffold1564-249581	-0.260018	0.445033	-5.47288e-10	1
Scaffold1564-249612	1.58569	0.769388	2.18495	0.139366
Scaffold1564-249613	0.984426	0.414222	1.20382	0.27256
Scaffold1564-249650	1.02208	0.427706	1.24076	0.265325
Scaffold1564-249665	-1.47767	0.431218	1.27922	0.258043
Scaffold1564-262922	0.718945	0.738753	0.536313	0.463965
Scaffold1564-262943	1.89309	0.74307	2.16121	0.141534
Scaffold1564-262944	-0.589789	0.683109	0.203832	0.651645
Scaffold1564-262997	1.50099	0.74307	1.51855	0.217838
Scaffold1564-262998	0.0129596	0.683109	3.86507e-10	0.999984
Scaffold1564-263031	0.486117	0.678261	0.236693	0.626605
Scaffold1564-263548	0.889559	0.439926	0.590412	0.44226
Scaffold1564-263570	2.15608	0.45155	3.27968	0.0701428
Scaffold1564-263594	1.84734	0.460975	2.07302	0.149924
Scaffold1564-263595	0.791121	0.529093	0.358894	0.549121
Scaffold1564-263626	0.510195	0.461503	0.172257	0.678113
Scaffold1564-263627	2.11521	0.53621	3.03779	0.0813466
Scaffold1564-263632	-2.67434	0.462336	3.67329	0.0552908
Scaffold1564-263633	1.00068	0.53621	0.671303	0.412598
Scaffold1564-263638	2.10175	0.468225	3.01473	0.0825111
Scaffold1564-263639	1.33262	0.53621	1.77819	0.182371
Scaffold1564-263654	-2.44025	0.53621	3.02707	0.0818859
Scaffold1564-263663	-1.2919	0.53621	1.09602	0.295142
Scaffold1564-263681	-0.326639	0.53322	-9.63153e-10	1
Scaffold1564-263686	-0.370283	0.531049	0.0921112	0.76151
Scaffold1564-274459	0.343345	0.494184	0.114299	0.735302
Scaffold1564-274465	-0.601964	0.502727	0.213512	0.644028
Scaffold1564-274479	-0.48193	0.502727	0.0834589	0.772664
Scaffold1564-274489	1.23158	0.499691	0.938571	0.332646
Scaffold1564-274507	-1.12035	0.502727	0.993073	0.318992
Scaffold1564-274511	0.578546	-0.119308	0.168834	0.681151
Scaffold1564-274532	0.054244	0.502727	0.00996538	0.920482
Scaffold1564-274535	-0.0903335	0.476664	-6.70135e-10	1
Scaffold1564-274538	0.764685	0.469026	0.362898	0.546901
Scaffold1564-278823	0.0466578	0.32125	0.00764506	0.930325
Scaffold1564-278837	0.853234	0.324025	0.463567	0.495962
Scaffold1564-278880	0.893914	0.322782	0.36317	0.546751
Scaffold1564-278881	-0.467068	0.864414	0.189665	0.663196
Scaffold1564-278922	0.92143	0.319141	0.454457	0.500226
Scaffold1564-278923	1.31319	1.06821	1.42074	0.233281
Scaffold1564-278948	0.263395	1.05525	0.0522859	0.819132
Scaffold1564-278981	0.523212	1.04253	0.280389	0.596446
Scaffold1564-287000	3.9373	1.41999	8.66536	0.00324315
Scaffold1564-287060	0.263211	1.44166	0.0320886	0.857833
Scaffold1564-287075	-3.38187	1.45551	6.33077	0.0118661
Scaffold1564-287090	1.61981	1.45749	1.79686	0.180092
Scaffold1564-287100	0.916754	1.45076	1.01294	0.314199
Scaffold1564-295394	-0.818142	1.48884	0.748871	0.386834
Scaffold1564-295409	1.7301	1.48932	1.86757	0.171753
Scaffold1564-295464	-0.35381	1.50684	0.0734941	0.786316
Scaffold1564-295487	0.328291	1.50715	0.0793576	0.77817
Scaffold56-128751	0.512982	0.482472	0.167442	0.682395
Scaffold56-128845	-0.237095	0.414135	0.0213748	0.883763
Scaffold56-134044	1.57102	-0.470893	1.73516	0.187753
Scaffold56-134061	0.985656	-0.461446	0.567781	0.451142
Scaffold56-134076	0.59018	-0.461446	0.213671	0.643905
Scaffold56-134087	2.87942	-0.461446	4.58277	0.0322949
Scaffold56-221949	2.01194	-0.0894021	2.51564	0.112722
Scaffold56-229785	0.0166301	-0.370533	5.99282e-13	0.999999
Scaffold56-229812	0.0166301	-0.370533	5.99282e-13	0.999999
Scaffold56-229854	1.4717	-0.370533	1.28933	0.256171
Scaffold56-235973	0.344097	0.0688508	0.0397074	0.842054
Scaffold56-235993	-1.0944	0.0688508	0.800668	0.370894
Scaffold56-236023	1.95554	0.0688508	2.14309	0.143213
Scaffold56-236063	1.27234	0.0511189	0.703597	0.401578
Scaffold56-236073	-1.07563	0.0511189	0.932992	0.334087
Scaffold56-265704	-1.41185	1.27085	1.98341	0.159032
Scaffold56-266627	3.38237	1.91655	6.145	0.0131784
Scaffold56-266631	0.185503	1.91817	0.0529813	0.817954
Scaffold56-266644	0.178424	1.91967	0.0496098	0.823744
Scaffold56-266652	0.504402	1.91967	0.380334	0.537425
Scaffold56-266686	-0.0479767	1.91805	0.00298432	0.956434
Scaffold56-266698	-2.94044	1.91805	10.1889	0.00141287
Scaffold56-266720	1.7949	1.91434	2.95104	0.0858224
Scaffold56-300807	-0.649025	0.287828	0.376753	0.539346
Scaffold56-300813	-1.97236	0.287828	2.79444	0.0945917
Scaffold56-300824	-1.13174	0.287828	0.931717	0.334417
Scaffold56-300835	0.848495	0.287828	0.408777	0.522591
Scaffold56-300840	-0.615861	0.287828	0.363476	0.546582
Scaffold56-300986	-0.0106277	2.69702	0.000164934	0.989753
Scaffold56-301057	-0.417469	2.69562	0.158968	0.690108
Scaffold56-330275	-3.21844	0.777912	5.44538	0.0196202
Scaffold56-330290	-0.884416	0.796536	0.47393	0.491185
Scaffold56-330300	0.886634	0.798515	0.445368	0.504543
Scaffold56-330310	3.06392	0.798515	4.56653	0.0326025
Scaffold56-330318	-1.84581	0.801133	2.42285	0.119577
Scaffold56-330327	2.3668	0.801133	3.13044	0.0768432
Scaffold56-330336	1.29897	0.801133	0.986075	0.320703
Scaffold56-330371	0.0742295	0.34906	0.00566511	0.940002
Scaffold56-330372	0.171133	0.791581	0.0130761	0.90896
Scaffold56-330376	-0.741809	0.352633	0.743949	0.388399
Scaffold56-330379	-1.50783	0.355085	1.87098	0.171363
Scaffold56-330443	0.191231	0.362084	1.43335e-09	0.99997
Scaffold56-330444	0.625076	1.09694	0.23109	0.630717
Scaffold56-330515	0.406316	1.09747	0.138003	0.710275
Scaffold56-332344	0.557444	1.45441	0.377799	0.538783
Scaffold56-332418	-0.269915	3.65043	0.18174	0.669883
Scaffold56-332419	-0.70242	1.45101	0.702852	0.401827
Scaffold56-332437	-0.0573993	3.65685	0.00818659	0.927906
Scaffold56-332585	1.14021	0.918645	1.40282	0.236252
Scaffold56-332619	0.0855331	0.117215	0.0078313	0.929484
Scaffold56-332620	0.844127	1.06662	0.869581	0.351071
Scaffold56-332661	0.222393	0.113078	0.0526347	0.818541
Scaffold56-332662	-0.705644	-0.170826	0.516758	0.472228
Scaffold56-332699	-2.02475	-0.182353	3.97089	0.0462934
Scaffold56-353171	1.57732	1.16555	3.01132	0.0826851
Scaffold56-357500	-0.875738	-0.468766	0.500514	0.479275
Scaffold56-357506	-0.751509	-0.468766	0.36491	0.545792
Scaffold56-357517	0.784258	-0.468766	0.484041	0.486598
Scaffold56-357546	0.182671	-0.468766	0.0256304	0.872806
Scaffold56-357553	2.69672	-0.468766	4.1015	0.0428452
Scaffold56-357570	-0.970162	-0.468766	0.408896	0.52253
Scaffold56-357650	1.90806	0.377775	2.07557	0.149674
Scaffold56-357678	-2.39088	0.383387	4.56482	0.0326351
Scaffold56-357692	-0.815402	0.383387	1.19193	0.27494
Scaffold56-357715	-2.24302	0.391821	3.62462	0.0569307
Scaffold56-357742	-0.20312	0.391821	0.0641439	0.800062
Scaffold56-395197	-0.186333	-0.502162	0.0201425	0.88714
Scaffold56-395202	-0.132613	-0.496736	0.000621047	0.980118
Scaffold56-395229	1.58799	-0.491529	2.13217	0.144237
Scaffold56-466520	0.593777	1.77744	0.438617	0.507791
Scaffold56-466543	0.550385	1.786	0.346213	0.556265
Scaffold56-466551	-0.215014	1.786	0.0476611	0.827184
Scaffold56-466577	-0.397587	1.786	0.18537	0.666799
Scaffold56-514974	-0.221417	0.888251	0.0575694	0.81038
Scaffold56-559522	1.34062	1.78091	1.98289	0.159086
Scaffold56-565786	2.06522	1.10485	2.36756	0.12388
Scaffold56-565792	0.461424	1.10275	0.106677	0.743959
Scaffold56-565796	-2.11628	1.1026	3.10594	0.078007
Scaffold56-565812	0.555089	1.10631	0.143029	0.705288
Scaffold56-565816	-1.60571	1.10141	1.9228	0.165548
Scaffold56-573694	1.73001	0.252356	2.2311	0.135257
Scaffold56-573724	2.08969	0.255014	2.9943	0.0835581
Scaffold56-573729	-0.256441	0.251947	-4.53724e-10	1
Scaffold56-573752	2.55654	0.255014	4.20771	0.0402405
Scaffold56-573774	-0.263209	0.255014	-4.3254e-10	1
Scaffold56-592788	1.44681	0.0910518	1.70207	0.192017
Scaffold56-592905	-0.341158	0.328333	0.0277118	0.867788
Scaffold56-592918	0.807375	0.309186	0.555709	0.455994
Scaffold56-597050	0.902201	0.324594	0.795759	0.372364
Scaffold56-597060	2.38019	0.324783	3.68526	0.0548954
Scaffold56-597077	-1.75511	0.324799	2.09038	0.148229
Scaffold56-597079	1.10136	0.325317	0.751068	0.386138
Scaffold56-597097	-0.0370857	0.328232	8.66567e-06	0.997651
Scaffold56-597116	0.585322	0.304155	0.214696	0.643111
Scaffold56-612280	2.23009	-0.13985	2.96824	0.0849144
Scaffold56-612333	0.293245	-0.147249	5.50554e-09	0.999941
Scaffold56-612343	-0.47783	-0.152299	0.204955	0.650751
Scaffold56-617103	0.359578	1.68286	0.11714	0.732157
Scaffold56-617108	0.436084	1.69187	0.153383	0.695323
Scaffold56-617113	0.923814	1.68769	0.706694	0.400543
Scaffold56-617122	1.10618	1.69004	1.10115	0.294013
Scaffold56-617125	-3.59034	1.69187	7.06401	0.00786478
Scaffold56-617158	2.00027	1.69455	2.9799	0.0843043
Scaffold56-617171	-2.78755	1.69455	4.34647	0.0370858
Scaffold56-617415	3.02058	-0.14371	6.14462	0.0131813
Scaffold56-617420	-0.307244	-0.210417	0.0253913	0.873396
Scaffold56-617422	-0.092721	-0.14371	-2.42169e-10	1
Scaffold56-617425	-0.445582	-0.14371	0.136179	0.71211
Scaffold56-617434	-0.092721	-0.14371	-2.42169e-10	1
Scaffold56-617437	1.76955	-0.14371	2.30226	0.129186
Scaffold56-617470	1.17489	-0.14371	1.32457	0.249774
Scaffold56-617471	1.45781	0.203438	1.97169	0.160269
Scaffold56-617522	-0.181675	0.195767	0.00260798	0.959271
Scaffold56-617531	-1.16209	0.199679	0.795546	0.372429
Scaffold56-617544	-0.710084	0.190986	0.354203	0.551743
Scaffold56-619598	-0.748206	0.535804	0.37942	0.537914
Scaffold56-619620	-1.54555	0.519482	1.85467	0.173241
Scaffold56-638322	0.397653	1.08736	0.0821926	0.774348
Scaffold56-638374	0.674852	1.16748	0.185961	0.6663
Scaffold56-638376	-2.38494	1.16369	3.50355	0.0612373
Scaffold56-638382	-2.11443	1.16961	2.85335	0.0911836
Scaffold56-638422	-2.57805	1.17092	4.85731	0.0275293
Scaffold56-643501	-0.482408	-0.00443934	4.68243e-09	0.999945
Scaffold56-643544	-0.474187	-0.000107841	4.45907e-09	0.999947
Scaffold56-643597	-2.22207	-0.0129394	3.10754	0.0779307
Scaffold56-646082	-1.4678	0.226916	1.23655	0.266137
Scaffold56-646101	-0.363406	0.222929	9.459e-10	0.999975
Scaffold56-646129	0.79483	0.244079	0.471748	0.492184
Scaffold56-661701	2.76609	0.260775	6.47374	0.010948
Scaffold56-661726	-0.444262	0.264378	0.857039	0.354569
Scaffold56-661745	-0.387431	0.254586	0.817269	0.36598
Scaffold56-661749	0.760129	0.248293	1.09837e-08	0.999916
Scaffold56-661752	0.110114	0.247357	0.0102294	0.919439
Scaffold56-661767	0.598654	0.223077	0.0334527	0.854876
Scaffold56-661782	1.74968	0.216705	1.72658	0.188848
Scaffold56-662104	-0.105081	0.234449	0.0144009	0.90448
Scaffold56-662111	-2.9585	0.208806	4.76574	0.0290315
Scaffold56-662115	1.02008	0.234292	0.566957	0.451471
Scaffold56-662126	2.75371	0.237658	4.29345	0.0382595
Scaffold56-662129	0.137263	0.232453	0.0135487	0.907336
Scaffold56-662147	0.750301	0.223541	0.315803	0.574141
Scaffold56-662150	1.89955	0.125972	2.44067	0.118226
Scaffold56-662154	1.95936	0.119891	2.32316	0.127461
Scaffold56-662167	-0.926577	0.223541	0.95604	0.328187
Scaffold56-662169	-2.36253	0.223541	3.25258	0.071311
Scaffold56-662183	1.65271	0.138235	2.02662	0.154564
Scaffold56-662190	-1.90884	-0.396855	2.37761	0.123086
Scaffold56-662194	-0.303195	-0.45306	0.037514	0.846422
Scaffold56-662847	-0.656868	0.163243	0.408519	0.522722
Scaffold56-662861	2.12064	0.163243	2.67624	0.101856
Scaffold56-662862	1.6563	-0.359872	2.30466	0.128986
Scaffold56-662889	-2.48928	0.151647	3.69951	0.0544285
Scaffold56-662890	-0.849893	-0.34272	0.413082	0.520409
Scaffold56-662903	-0.840737	0.163243	0.441304	0.506494
Scaffold56-662904	1.86252	-0.34272	2.60456	0.106557
Scaffold56-662921	-0.0705684	-0.168783	0.000604629	0.980383
Scaffold56-662922	1.35697	-0.348396	1.67248	0.195926
Scaffold56-662963	-0.0526621	-0.167477	-4.8006e-10	1
Scaffold56-662964	-2.97379	0.605688	4.94048	0.0262347
Scaffold56-662983	1.94353	-0.167477	2.59273	0.107355
Scaffold56-662984	-0.890389	0.607646	1.10545	0.293073
Scaffold56-663019	1.0272	-0.177749	1.10885	0.292332
Scaffold56-663020	0.946122	0.607646	0.516365	0.472396
Scaffold56-663028	-0.419125	0.601602	0.187157	0.665293
Scaffold56-670359	-1.08444	1.38125	1.01777	0.313048
Scaffold56-702033	-0.184357	1.65319	0.0423363	0.83698
Scaffold56-702036	0.713169	1.65456	0.299563	0.584157
Scaffold56-702065	-0.290632	1.65456	0.0740883	0.785475
Scaffold56-702072	1.49892	1.65456	1.49966	0.220723
Scaffold56-702159	0.702734	1.19061	0.284708	0.593632
Scaffold56-702195	-2.03722	1.19061	2.46518	0.116394
Scaffold56-702199	1.72153	1.18486	3.24769	0.0715243
Scaffold56-718596	-0.064655	0.474751	-3.33204e-10	1
Scaffold56-718661	0.406678	0.474751	0.0919471	0.761716
Scaffold56-718672	0.274763	0.471389	0.0414354	0.8387
Scaffold56-724795	-0.709627	-0.237994	0.405965	0.524024
Scaffold56-724826	-2.33613	-0.237994	3.61192	0.0573669
Scaffold56-724839	1.38628	-0.237994	1.75127	0.185717
Scaffold56-725086	0.38361	0.909916	0.0809963	0.775952
Scaffold56-725127	3.30123	0.9091	6.27405	0.0122519
Scaffold56-725144	-0.300067	0.911556	0.0229922	0.879477
Scaffold56-725153	0.582507	0.906657	0.262596	0.608342
Scaffold56-734893	0.0797248	0.536461	0.00138367	0.970327
Scaffold56-734934	0.792181	0.559652	0.268907	0.604066
Scaffold56-737078	-1.72717	-0.340567	2.24854	0.133741
Scaffold56-767526	1.94331	1.37072	4.10144	0.0428466
Scaffold56-767575	0.727646	1.39594	0.642948	0.422645
Scaffold56-779579	1.36846	1.36442	1.66314	0.197179
Scaffold56-779588	-0.576307	1.36442	0.281361	0.595811
Scaffold56-787670	-0.300287	0.229579	0.0458872	0.830381
Scaffold56-787766	-0.348336	0.274711	0.0884778	0.766121
Scaffold56-787769	-1.13983	0.274711	0.867636	0.351611
Scaffold56-795815	-1.34531	-0.155472	0.791272	0.373716
Scaffold56-795844	2.21172	-0.164191	3.2805	0.0701075
Scaffold56-800756	1.58176	0.877004	2.47705	0.115519
Scaffold56-800819	0.656505	0.893984	0.487794	0.484913
Scaffold56-800826	-1.3411	0.892297	1.22351	0.268673
Scaffold56-800871	0.102127	-0.0238857	0.0122962	0.911705
Scaffold56-800936	1.33985	-0.0238857	1.21131	0.271073
Scaffold56-801318	0.203231	0.495489	0.0406161	0.840281
Scaffold56-801384	-0.819483	0.481257	0.377671	0.538852
Scaffold56-804746	0.889844	0.342609	0.792783	0.37326
Scaffold56-804747	1.16235	0.927856	1.27805	0.258261
Scaffold56-804811	1.78843	0.322005	2.8195	0.0931252
Scaffold56-834684	-0.66665	0.263695	0.42952	0.512225
Scaffold56-834694	-0.4128	0.263695	0.121372	0.727551
Scaffold56-834718	-0.15614	0.26658	0.0245867	0.875401
Scaffold56-834734	-0.259489	0.270301	0.0272816	0.868809
Scaffold56-834739	2.06755	0.270301	2.56593	0.109189
Scaffold56-834747	2.21801	0.270301	2.59342	0.107309
Scaffold56-834774	-1.27554	0.270301	1.13683	0.286324
Scaffold56-834894	-0.0938999	0.316543	0.00209529	0.96349
Scaffold56-844003	-0.158457	-0.0129162	0.0181596	0.892803
Scaffold56-844034	0.0480543	-0.0129162	0.00257086	0.959562
Scaffold56-844042	0.0794267	-0.0129162	0.00684793	0.934049
Scaffold56-844073	0.509031	-0.0129162	0.258198	0.611361
Scaffold56-866762	0.406099	1.17548	0.138434	0.709843
Scaffold56-866767	2.33757	1.18894	2.96802	0.0849257
Scaffold56-866830	2.37684	1.18756	3.18342	0.074389
Scaffold56-866858	-0.90722	1.18445	0.628586	0.427874
Scaffold56-866859	-0.276835	0.736297	0.0638247	0.80055
Scaffold56-866878	2.00132	0.724732	2.67023	0.102241
Scaffold56-866919	-0.423501	0.731213	0.0936132	0.759633
Scaffold56-866937	0.310833	0.704076	0.0673704	0.795205
Scaffold56-898208	-1.67803	1.19979	1.58433	0.208137
Scaffold56-898277	-0.0942547	1.20664	0.00405891	0.949202
Scaffold56-898299	0.464779	1.20465	0.241104	0.62341
Scaffold56-906669	-0.218167	0.777935	-2.12518e-09	1
Scaffold56-906678	-1.68811	0.788487	1.62413	0.202517
Scaffold56-906712	2.09847	0.799999	2.98103	0.0842459
Scaffold56-906740	1.98769	0.799999	2.99507	0.0835183
Scaffold56-906749	-0.256457	0.799999	-2.19883e-09	1
Scaffold56-906766	-1.27155	0.78724	1.55348	0.212623
Scaffold56-909890	-0.225727	-0.0861887	0.0039363	0.949974
Scaffold56-909932	-0.624643	-0.00779511	0.231257	0.630594
Scaffold56-913732	2.10353	1.21454	3.05971	0.0802561
Scaffold56-913741	1.22986	1.26165	0.918248	0.337935
Scaffold56-916635	0.694687	0.504108	0.415596	0.519143
Scaffold56-916653	0.612878	0.512652	0.239244	0.624753
Scaffold56-916698	-1.15297	0.51795	0.83213	0.361657
Scaffold56-916738	-0.461987	-0.389122	0.17953	0.671777
Scaffold56-916750	0.315048	-0.380183	6.96247e-09	0.999933
Scaffold56-916762	-2.58616	-0.372271	4.14679	0.0417135
Scaffold56-916778	2.491	-0.372271	3.53602	0.0600495
Scaffold56-916797	-2.02631	-0.372271	2.81927	0.0931386
Scaffold56-916808	-0.737665	-0.372271	0.831226	0.361918
Scaffold56-916826	-1.21898	-0.372271	1.42055	0.233314
Scaffold56-916833	1.42777	1.36144	2.27517	0.131461
Scaffold56-916852	3.28554	1.34594	7.41305	0.00647525
Scaffold56-916853	-1.46153	-0.142929	1.83086	0.176026
Scaffold56-916864	-0.678446	1.34659	0.394807	0.529783
Scaffold56-916865	1.73944	-0.142929	1.89399	0.168753
Scaffold56-916947	0.725129	-0.151762	0.366176	0.545096
Scaffold56-948579	0.409505	0.935336	0.130551	0.717861
Scaffold56-948619	3.17436	0.905508	5.94024	0.014799
Scaffold56-948626	-0.0806926	0.934593	0.00446682	0.946714
Scaffold56-948796	-0.689461	0.211665	3.96774e-09	0.99995
Scaffold56-949227	2.59741	0.244512	3.80785	0.0510129
Scaffold56-949268	0.000576313	0.247441	-2.70631e-10	1
Scaffold56-949299	0.778593	0.236489	0.321747	0.57056
Scaffold56-978256	0.625214	2.22526	0.581965	0.445543
Scaffold56-978276	-0.932486	2.23665	1.04543	0.306562
Scaffold56-978345	-0.335643	2.21422	0.187127	0.665318
Scaffold56-981896	-3.17297	1.4487	7.22123	0.00720462
Scaffold56-981899	-2.40214	1.45144	4.82924	0.027981
Scaffold56-981908	-0.902765	1.45144	0.81324	0.367164
Scaffold56-981942	0.847682	1.44689	0.714523	0.397946
Scaffold56-981958	-0.988129	1.46059	1.03898	0.308058
Scaffold56-981961	-0.869107	1.46183	0.803787	0.369964
Scaffold56-981987	1.00084	1.36763	1.11549	0.290892
Scaffold56-982434	-2.69088	0.990392	5.96384	0.0146022
Scaffold56-982506	2.15258	0.994313	3.39291	0.0654772
Scaffold56-982524	-0.0486016	0.994313	0.00237435	0.961137
Scaffold56-982596	-0.192916	3.69774	0.0799603	0.777351
Scaffold56-982605	0.470788	3.68839	0.449494	0.502575
Scaffold56-982608	0.216989	3.68538	0.0946108	0.758395
Scaffold56-982613	2.61406	3.67809	14.0221	0.000180671
Scaffold56-982625	0.0300354	3.67078	0.00167461	0.967358
Scaffold56-1019373	2.34874	1.7114	6.10185	0.013504
Scaffold56-1019467	-2.66516	1.72036	3.9913	0.0457357
Scaffold56-1052503	0.385591	3.89612	0.356854	0.550259
Scaffold56-1138376	1.28672	2.49923	2.39691	0.121575
Scaffold56-1138451	0.712899	2.54287	0.824095	0.363986
Scaffold56-1138472	-0.103175	2.52899	0.0192999	0.88951
Scaffold672-40233	-0.0874846	-0.114193	0.00751937	0.930899
Scaffold672-40264	-2.21179	-0.114193	2.78472	0.0951673
Scaffold672-40271	-1.05347	-0.114193	0.908952	0.340393
Scaffold672-40279	-1.9934	-0.114193	2.48718	0.114777
Scaffold672-40289	-0.107462	-0.114193	-1.93654e-09	1
Scaffold672-55479	0.577464	2.5436	0.414345	0.519772
Scaffold672-55504	0.0773829	2.54155	0.00907062	0.924124
Scaffold672-55506	-0.045555	2.53992	0.00128247	0.971433
Scaffold672-55529	-2.31153	2.54086	3.24143	0.071798
Scaffold672-55547	0.385211	2.54086	0.181326	0.670236
Scaffold672-55570	0.410519	2.53115	0.263952	0.607418
Scaffold672-79800	1.10544	0.377845	0.945677	0.330822
Scaffold672-79840	0.653648	0.377845	0.22322	0.636597
Scaffold672-79841	-0.612951	1.93671	0.256331	0.612652
Scaffold672-79903	0.0590216	1.93862	0.005227	0.942365
Scaffold672-79908	0.957606	1.93533	0.726957	0.393871
Scaffold672-79923	-0.531052	2.1066	0.418168	0.517852
Scaffold672-92413	0.390587	2.00985	0.215036	0.642849
Scaffold672-92443	2.08291	2.02528	3.66197	0.0556679
Scaffold672-92487	1.4635	2.0304	2.22795	0.135534
Scaffold672-92488	0.135119	1.03751	1.07735e-09	0.999974
Scaffold672-92531	-0.754616	1.03751	0.299795	0.584011
Scaffold672-92559	0.005356	1.03751	5.06334e-05	0.994323
Scaffold672-103186	1.24708	0.00635504	1.33317	0.248243
Scaffold672-103231	-0.362626	0.00635504	0.0792017	0.778382
Scaffold672-103256	-1.56382	0.00635504	1.76471	0.184039
Scaffold672-105945	2.08019	-0.157263	2.80328	0.0940716
Scaffold672-105984	-2.28583	-0.148936	2.84712	0.0915379
Scaffold672-106002	-0.019432	-0.152809	2.90182e-10	0.999986
Scaffold672-106015	1.70759	-0.153727	2.23937	0.134536
Scaffold672-106025	-2.77894	-0.148936	4.26337	0.0389425
Scaffold672-106572	1.41112	0.490556	1.30706	0.252928
Scaffold672-106574	-0.483025	0.490556	0.166944	0.682842
Scaffold672-110259	-0.133118	0.573393	0.0199003	0.887816
Scaffold672-111838	-0.93324	0.248213	0.907576	0.340759
Scaffold672-111883	0.067195	0.260503	0.00136753	0.970501
Scaffold672-111889	2.34902	0.260503	3.21466	0.0729813
Scaffold672-111897	1.20577	0.257601	1.33978	0.247073
Scaffold672-111929	0.886749	0.260503	0.643444	0.422467
Scaffold672-116406	0.718102	2.58092	0.858399	0.354187
Scaffold672-116478	0.123627	2.59741	0.0187108	0.891199
Scaffold672-116482	0.724622	2.59764	0.617348	0.432035
Scaffold672-116531	-1.40199	1.42983	1.13548	0.286609
Scaffold672-116536	-0.491151	1.4101	0.22075	0.638469
Scaffold672-116626	3.47042	1.4012	8.96253	0.00275573
Scaffold672-121473	0.893378	-0.153098	0.607133	0.435869
Scaffold672-129311	0.138579	-0.237759	0.0125821	0.910689
Scaffold672-132132	-0.228117	1.76892	0.0215338	0.883334
Scaffold672-132141	-0.28177	1.77022	0.0964699	0.756108
Scaffold672-134908	0.107323	0.242542	0.00468112	0.945452
Scaffold672-134916	0.306809	0.256309	2.46927e-09	0.99996
Scaffold672-134944	-1.65663	0.252412	2.15582	0.142031
Scaffold672-134958	0.306809	0.256309	2.46927e-09	0.99996
Scaffold672-134965	-0.58601	0.256309	0.262348	0.608512
Scaffold672-134967	0.318567	0.245484	2.50811e-09	0.99996
Scaffold672-134974	0.306809	0.256309	2.46927e-09	0.99996
Scaffold672-134977	2.38218	0.256309	3.02726	0.0818764
Scaffold672-134983	1.62642	0.256309	1.72471	0.189088
Scaffold672-134985	0.741622	0.256309	0.197231	0.656965
Scaffold672-134994	-0.42069	0.256309	0.143596	0.704732
Scaffold672-134996	-1.744	0.256309	2.29238	0.130011
Scaffold672-137729	0.80188	0.651139	0.434744	0.50967
Scaffold672-137782	-2.95773	0.653997	4.79918	0.0284733
Scaffold672-147354	4.05029	1.86885	9.82675	0.00171992
Scaffold672-147359	-0.239996	1.87228	0.0750342	0.784143
Scaffold672-147413	1.05164	1.8615	1.30796	0.252764
Scaffold672-156064	-1.31037	-0.378123	1.45808	0.227236
Scaffold672-156117	-0.0622966	-0.378123	0.00117226	0.972687
Scaffold672-156133	0.659576	-0.378123	0.278576	0.597636
Scaffold672-167271	-0.324249	3.69389	0.243554	0.621651
Scaffold672-192961	0.150313	-0.41127	0.0294842	0.863666
Scaffold672-193226	0.517409	-0.00897891	1.65367e-08	0.999897
Scaffold672-201486	-0.496421	3.68772	0.379316	0.537969
Scaffold672-201670	0.417734	0.346728	4.39322e-09	0.999947
Scaffold672-201730	-0.558687	0.332149	0.604198	0.436981
Scaffold672-201742	1.14851	0.332149	0.689301	0.406402
Scaffold672-201749	-1.13915	-0.586832	0.921894	0.336978
Scaffold672-201750	1.60115	0.339206	1.7222	0.189409
Scaffold672-201803	-1.18042	-0.586832	0.676736	0.410713
Scaffold672-201804	1.5402	-0.160634	1.50411	0.22004
Scaffold672-201820	1.60011	-0.154294	1.90668	0.167333
Scaffold672-210609	-0.567933	0.166378	0.290181	0.590105
Scaffold672-210642	-1.33593	0.166378	1.74315	0.186741
Scaffold672-210695	-0.480965	0.176488	0.769989	0.38022
Scaffold672-210819	-2.68676	1.29753	3.71267	0.054001
Scaffold672-210833	-3.88499	2.0153	9.35594	0.00222264
Scaffold672-210838	-0.984742	2.01457	0.903932	0.34173
Scaffold672-210851	-1.45896	2.0153	1.57601	0.209336
Scaffold672-210859	0.118132	2.01416	0.00503049	0.943457
Scaffold672-210870	-0.920168	2.0078	0.621222	0.430593
Scaffold672-210881	-0.0113662	2.0078	-6.46023e-11	1
Scaffold672-210890	1.95748	1.99243	2.80864	0.0937578
Scaffold672-210931	0.205384	-0.0917658	3.96908e-09	0.99995
Scaffold672-210933	0.205384	-0.0917658	3.96908e-09	0.99995
Scaffold672-210950	0.205384	-0.0917658	3.96908e-09	0.99995
Scaffold672-210961	-3.36568	-0.0917658	5.86775	0.0154207
Scaffold672-210972	0.205384	-0.0917658	3.96908e-09	0.99995
Scaffold672-210984	0.205384	-0.0917658	3.96908e-09	0.99995
Scaffold672-211010	2.07169	-0.0705594	2.81144	0.0935946
Scaffold672-237978	-2.28012	0.311778	3.44911	0.0632858
Scaffold672-238068	0.0725056	0.435267	2.37887e-05	0.996108
Scaffold672-238077	0.817453	-0.115547	0.603008	0.437433
Scaffold672-238078	0.986022	0.454741	0.586691	0.443702
Scaffold672-238085	-0.408869	-0.111771	0.0694018	0.79221
Scaffold672-238086	-1.88507	-0.0831312	2.62477	0.105207
Scaffold672-238107	1.93817	-0.111771	2.65155	0.103449
Scaffold672-238108	-0.378506	-0.0831312	0.163078	0.686338
Scaffold672-238111	-2.21254	-0.107111	2.94045	0.0863865
Scaffold672-238112	3.22142	-0.0831312	5.5197	0.0188035
Scaffold672-238153	-0.00443972	-0.109588	0.00124389	0.971865
Scaffold672-342266	-3.78241	-0.235499	8.34323	0.00387126
Scaffold672-342271	-0.26651	-0.203748	0.059338	0.807545
Scaffold672-342322	-1.15704	-0.325168	1.20658	0.272011
Scaffold672-342424	-1.14068	0.0204408	0.674197	0.411592
Scaffold672-353050	-3.66595	-0.135426	6.0337	0.0140353
Scaffold672-353106	-2.82374	-0.135426	4.69665	0.0302214
Scaffold672-353114	-3.74269	-0.135426	6.02985	0.0140659
Scaffold672-353120	-4.005	-0.135426	8.98061	0.0027286
Scaffold672-353131	-1.65728	0.292828	2.1389	0.143604
Scaffold672-353132	-2.6521	-0.128433	4.89577	0.0269225
Scaffold672-353137	-4.34246	0.299156	9.95148	0.0016072
Scaffold672-353154	-4.09502	0.299156	9.1384	0.00250299
Scaffold672-353155	-1.48167	0.185819	1.44101	0.229976
Scaffold672-353197	-4.17407	0.313239	9.43707	0.00212643
Scaffold672-353198	-2.84841	0.191235	5.00917	0.0252134
Scaffold672-353227	-2.56669	0.298344	4.34155	0.037193
Scaffold672-353228	-2.00574	0.177092	2.95854	0.0854251
Scaffold672-353239	-1.61257	0.171422	2.18295	0.139547
Scaffold672-353334	-4.49244	-0.0366268	9.10922	0.00254324
Scaffold672-353338	-4.50447	-0.0328741	9.1462	0.00249235
Scaffold672-353341	-4.50447	-0.0328741	9.1462	0.00249235
Scaffold672-353346	-4.50447	-0.0328741	9.1462	0.00249235
Scaffold672-353360	-4.56764	-0.0328741	9.36136	0.00221608
Scaffold672-353367	-4.50447	-0.0328741	9.1462	0.00249235
Scaffold672-353385	-2.9519	-0.0458771	4.40799	0.035771
Scaffold672-353388	-2.33182	-0.0328741	2.78122	0.0953752
Scaffold672-353392	-1.91285	-0.032854	2.1055	0.14677
Scaffold672-353399	-4.77997	-0.0284674	10.0741	0.00150368
Scaffold672-353402	-1.61873	-0.0284674	1.50025	0.220633
Scaffold672-353411	-2.67488	-0.0320221	3.66139	0.0556871
Scaffold672-353422	-1.15841	-0.0284674	1.01037	0.314813
Scaffold448-10178	-3.30408	0.460448	5.70248	0.0169409
Scaffold448-10214	-1.57139	2.09744	2.51561	0.112724
Scaffold448-10228	-2.04827	2.09977	3.44052	0.0636158
Scaffold448-10233	-0.665601	2.09977	0.351935	0.55302
Scaffold448-10258	0.328236	2.09766	0.123776	0.724974
Scaffold448-10273	-0.53283	2.09977	0.274316	0.600451
Scaffold448-10275	0.590001	2.09549	0.41631	0.518784
Scaffold448-10278	-1.94106	2.09207	4.77929	0.0288041
Scaffold448-56063	-0.134373	0.226784	-4.50554e-10	1
Scaffold448-56071	-0.495562	0.226784	0.147435	0.700999
Scaffold448-56102	0.485817	0.245761	0.116204	0.733188
Scaffold448-56111	-1.39782	0.24954	1.3213	0.250359
Scaffold448-56130	-1.38769	0.246461	1.31115	0.252186
Scaffold448-56134	-0.560444	0.16758	0.261467	0.609114
Scaffold448-64281	-0.148376	2.25594	0.0322441	0.857493
Scaffold448-64339	0.78911	2.25341	0.738	0.390302
Scaffold448-64377	0.840972	2.24982	0.697613	0.403587
Scaffold448-81837	0.7182	0.483662	0.435038	0.509527
Scaffold448-81851	1.29474	0.483662	1.96619	0.160853
Scaffold448-81853	-2.51794	0.483662	3.32563	0.0682078
Scaffold448-81859	-3.58441	0.483662	5.60397	0.0179198
Scaffold448-81861	0.457937	0.479299	0.938228	0.332734
Scaffold448-81867	1.40834	0.483662	2.19083	0.138835
Scaffold448-81872	-0.775004	0.483662	5.84223e-09	0.999939
Scaffold448-81880	1.23695	0.470273	1.89976	0.168105
Scaffold448-81894	0.339153	0.483662	0.792539	0.373333
Scaffold448-81909	-2.88492	0.490418	3.61885	0.0571284
Scaffold448-81934	-0.781182	0.508019	6.41197e-09	0.999936
Scaffold448-115753	0.0399165	0.0926193	0.00257498	0.959529
Scaffold448-115777	-1.32229	0.107915	1.47763	0.224146
Scaffold448-115780	1.28126	0.112403	1.34841	0.245556
Scaffold448-115797	2.26573	0.116372	3.0193	0.0822788
Scaffold448-115831	-0.413527	0.109146	0.105762	0.745021
Scaffold448-115844	1.82323	0.116372	2.37406	0.123366
Scaffold448-134452	0.67481	2.15496	0.600182	0.438509
Scaffold448-136731	0.297548	1.22584	0.0609748	0.804962
Scaffold448-136741	2.2718	1.22501	3.41544	0.0645891
Scaffold448-136788	-0.680195	1.22869	0.275662	0.599559
Scaffold448-136796	-0.674584	1.2244	0.372879	0.541439
Scaffold448-139252	-1.25702	1.19722	1.38608	0.239069
Scaffold448-139262	-0.384633	1.24173	0.119499	0.729579
Scaffold448-139269	0.14318	1.24173	0.0101553	0.91973
Scaffold448-139322	3.60607	1.22308	7.27814	0.00697987
Scaffold448-139341	2.00428	1.24142	2.55147	0.110192
Scaffold448-156624	0.0258085	0.1102	2.46839e-10	0.999987
Scaffold448-156686	-0.0844543	0.0515956	-1.10437e-10	1
Scaffold448-156689	-0.0844543	0.0515956	-1.10437e-10	1
Scaffold448-156692	-0.0407674	0.0515956	0.000526991	0.981685
Scaffold448-156704	0.244243	0.0515956	0.0309072	0.860448
Scaffold448-156705	-0.315528	-0.21938	-9.8147e-10	1
Scaffold448-156718	-0.816605	-0.115076	0.351542	0.553242
Scaffold448-156721	0.0291442	-0.115076	0.0143005	0.904812
Scaffold448-156730	-0.247904	-0.115076	-9.80508e-10	1
Scaffold448-156733	-0.247904	-0.115076	-9.80508e-10	1
Scaffold448-156736	1.79929	-0.11886	2.5622	0.109446
Scaffold448-156745	-0.247904	-0.115076	-9.80508e-10	1
Scaffold448-156748	1.16714	-0.115076	0.913214	0.339263
Scaffold448-156757	1.80848	-0.118484	2.5621	0.109453
Scaffold448-156760	-0.732335	-0.115076	0.177445	0.673578
Scaffold448-156771	-0.239872	-0.118484	-1.06759e-09	1
Scaffold448-156773	2.55755	-0.115076	4.30603	0.0379776
Scaffold448-156805	-0.353074	-0.144847	0.0722811	0.788044
Scaffold448-209836	-0.883281	0.809717	0.410743	0.521593
Scaffold448-209848	1.60404	0.814135	2.11753	0.145621
Scaffold448-209856	-0.0998274	0.816733	-1.71378e-09	1
Scaffold448-209869	-0.0858921	0.814109	0.00333707	0.953934
Scaffold448-209882	2.29895	0.816733	3.21517	0.0729585
Scaffold448-209908	-2.32148	0.820861	2.83647	0.0921463
Scaffold448-285968	0.00101906	0.382886	4.88827e-07	0.999442
Scaffold448-286026	-0.915748	0.403944	0.449017	0.502802
Scaffold448-286027	-3.33305	-0.14954	6.04042	0.013982
Scaffold448-286029	-0.313545	0.403944	0.0508757	0.821546
Scaffold448-286030	-0.732212	-0.14954	0.297252	0.585611
Scaffold448-286040	-3.06011	0.403944	4.90681	0.0267511
Scaffold448-286041	-2.75296	-0.14954	4.13234	0.0420712
Scaffold448-286062	-0.80418	0.401681	0.357656	0.549811
Scaffold448-286063	-1.76124	-0.14954	2.1427	0.14325
Scaffold448-286082	0.101604	-0.14954	0.0118865	0.913182
Scaffold448-318576	-1.0506	0.370315	0.838458	0.359838
Scaffold448-318604	-0.1533	0.370315	-6.61118e-10	1
Scaffold448-318639	-1.70459	0.370315	1.71842	0.189897
Scaffold448-318645	-1.85007	0.370315	1.93719	0.163974
Scaffold448-320716	1.10517	0.385896	1.21721	0.269908
Scaffold448-320735	-1.21884	0.385896	1.18267	0.276813
Scaffold448-320746	0.117132	0.385896	0.0058171	0.939204
Scaffold448-320755	1.89194	0.385896	2.44001	0.118275
Scaffold448-320780	2.61476	0.385896	4.33837	0.0372626
Scaffold448-320801	2.41199	0.385896	3.83317	0.0502478
Scaffold448-336456	-2.4663	0.467182	3.52067	0.060608
Scaffold448-336467	-0.148678	0.46942	-1.02456e-10	1
Scaffold448-336506	2.33204	0.46942	3.29372	0.0695451
Scaffold448-336521	1.03528	0.467268	1.21315	0.270709
Scaffold448-402233	-0.467767	0.387463	0.174275	0.67634
Scaffold448-402275	-2.94829	0.397294	5.75474	0.0164442
Scaffold448-402326	0.382738	0.394025	0.0390891	0.843272
Scaffold448-458572	0.604737	2.1632	0.271997	0.601996
Scaffold448-458660	0.762385	1.93674	0.503097	0.478143
Scaffold448-458665	-0.613184	1.93438	0.322892	0.569875
Scaffold1673-26622	-3.30094	0.677197	6.04014	0.0139842
Scaffold1673-26670	-0.16571	0.681137	0.0213196	0.883912
Scaffold1673-26686	2.5836	0.678859	4.03631	0.044531
Scaffold1673-26690	1.02836	0.676887	0.596319	0.439986
Scaffold1673-26696	1.66293	0.678859	2.0371	0.153502
Scaffold1673-26698	0.898962	0.678859	0.393442	0.530496
Scaffold1673-26718	1.25674	0.678859	1.196	0.274124
Scaffold1673-29748	-0.942306	2.79464	0.915181	0.338743
Scaffold1673-29754	2.85357	2.79401	6.45596	0.0110581
Scaffold1673-29769	0.173611	2.78204	0.0503047	0.822534
Scaffold1673-38591	-3.74005	0.181766	9.79003	0.0017546
Scaffold1673-38617	0.316625	0.183271	3.14612e-09	0.999955
Scaffold1673-38633	-1.18568	0.183008	1.43129	0.231555
Scaffold1673-38696	0.609513	0.784415	0.266494	0.605693
Scaffold1673-38700	-0.608779	0.786912	0.2385	0.625292
Scaffold1673-38707	-0.347585	0.782689	0.0672599	0.795369
Scaffold1673-38737	-0.0321678	0.784261	0.000868912	0.976484
Scaffold1673-77554	-0.0558457	-0.371229	0.00136785	0.970497
Scaffold1673-106795	-0.200981	0.84662	0.00454756	0.946235
Scaffold1673-106804	-0.172233	0.84662	0.00557052	0.940504
Scaffold1673-106872	0.206925	0.844596	0.0474746	0.827517
Scaffold1673-115224	-2.24555	0.037877	3.30772	0.068955
Scaffold1673-115242	3.01692	0.046829	5.38191	0.0203466
Scaffold1673-115244	-0.0530834	0.046829	0.000797113	0.977476
Scaffold1673-115246	-0.180249	0.046829	-2.35625e-09	1
Scaffold1673-115252	0.903491	0.046829	0.508534	0.475774
Scaffold1673-115254	2.51802	0.046829	4.15079	0.0416152
Scaffold1673-115280	1.5127	0.046829	1.97967	0.159425
Scaffold1673-115281	0.17882	-0.00490517	0.0577589	0.810074
Scaffold1673-115286	2.98535	0.0482456	5.47187	0.0193249
Scaffold1673-115287	-0.20316	-0.0116102	0.00142372	0.969901
Scaffold1673-115317	-2.27933	0.0556612	2.8692	0.0902899
Scaffold1673-115318	-0.31686	-0.00839541	-3.83258e-10	1
Scaffold1673-115338	-2.59459	-0.0268506	3.43017	0.0640154
Scaffold1673-115366	2.10483	-0.0457597	3.4702	0.0624838
Scaffold1673-144529	-0.301456	-0.521545	0.0842305	0.771644
Scaffold1673-144548	0.0830482	-0.521545	7.71487e-10	0.999978
Scaffold1673-144549	0.875734	-0.117896	0.527957	0.467467
Scaffold1673-144610	-0.289727	-0.127794	0.0843928	0.77143
Scaffold1143-44053	0.265337	0.975703	0.0462974	0.829636
Scaffold1143-44108	-0.643181	0.977215	0.392061	0.531218
Scaffold1143-44157	-0.159469	1.08734	0.0446822	0.832589
Scaffold1143-44159	0.61342	1.08734	0.0915778	0.762181
Scaffold1143-44181	-0.632968	1.08734	0.889311	0.345664
Scaffold1143-44211	-0.353699	1.08734	0.1348	0.713506
Scaffold1143-44229	-1.20458	1.08513	1.27235	0.259326
Scaffold1143-44834	1.59305	0.952826	2.46275	0.116575
Scaffold1143-44865	-1.37062	0.958432	1.3602	0.243502
Scaffold1143-44880	-2.70147	0.963185	4.42027	0.0355144
Scaffold1143-44900	1.76741	0.947099	2.01675	0.155571
Scaffold1143-44924	-1.88638	0.947684	2.46708	0.116254
Scaffold1143-45102	0.968263	0.588599	0.505498	0.477094
Scaffold1143-45117	0.114088	0.603979	0.035725	0.850085
Scaffold1143-45125	-1.40093	0.606981	0.862474	0.353047
Scaffold1143-45149	2.96934	0.606981	5.61168	0.0178411
Scaffold1143-45175	1.76226	0.606981	1.82576	0.176629
Scaffold1143-45190	1.128	0.601316	0.712394	0.39865
Scaffold1143-53141	-1.48523	-0.0558394	1.50829	0.2194
Scaffold1143-53151	4.65898	-0.0489812	10.9531	0.00093449
Scaffold1143-53220	-1.6023	-0.0489812	2.14813	0.142744
Scaffold1143-69698	-0.172968	-0.0442953	-3.83496e-10	1
Scaffold1143-69727	-0.181005	-0.0410752	-3.38251e-10	1
Scaffold1143-69767	-0.708183	0.772139	0.407559	0.523211
Scaffold1143-69768	0.358592	-0.0455088	0.103166	0.748063
Scaffold1143-80548	1.50954	1.97727	1.61714	0.203491
Scaffold1143-80555	-1.12221	1.97896	0.613536	0.43346
Scaffold1143-80606	1.02308	1.97819	1.004	0.316345
Scaffold1143-80634	1.19886	1.97483	2.03783	0.153429
Scaffold1143-98226	-2.27653	1.00429	2.79644	0.0944741
Scaffold1143-98232	2.15518	1.002	3.09546	0.0785109
Scaffold1143-98261	-0.955002	0.999784	0.469487	0.493223
Scaffold1143-98281	0.505222	1.00275	0.122624	0.726206
Scaffold1143-98299	4.03007	0.998326	9.3563	0.00222221
Scaffold1143-98308	-0.619836	0.988429	0.339844	0.55992
Scaffold1143-112347	0.534838	-0.195274	0.237865	0.625752
Scaffold1143-112365	-0.397475	-0.192526	-1.23042e-09	1
Scaffold1143-112384	0.463444	-0.196732	0.203098	0.652232
Scaffold1143-112390	1.1187	-0.192526	1.46335	0.226398
Scaffold1143-112401	-2.0738	-0.192526	2.25728	0.132988
Scaffold1143-112407	-0.431934	-0.283912	-1.00524e-09	1
Scaffold1143-115078	-0.781332	0.616764	0.464553	0.495504
Scaffold1143-115129	0.507147	0.61977	0.146607	0.701799
Scaffold1143-115139	1.93385	0.679455	2.06996	0.150225
Scaffold1143-115146	-1.56907	0.690821	2.09119	0.14815
Scaffold1143-115161	3.64872	0.692579	7.01134	0.00809949
Scaffold1143-121247	0.163537	-0.105489	0.0234595	0.878268
Scaffold1143-124976	5.22299	0.185645	14.9029	0.000113191
Scaffold1143-124984	-1.02214	0.185645	0.743966	0.388393
Scaffold1143-125007	2.36378	0.19481	3.19414	0.0739024
Scaffold1143-125031	0.654803	0.0560307	0.212884	0.644516
Scaffold1143-125061	-0.150341	0.19481	0.0239971	0.876892
Scaffold1143-125517	-0.153039	1.73933	0.0212707	0.884044
Scaffold1143-125554	-0.24627	1.73378	0.0807468	0.776288
Scaffold1143-134521	0.680655	1.78552	0.433187	0.510429
Scaffold1143-134619	-0.541262	1.7896	0.38085	0.537149
Scaffold1143-196456	-0.318239	0.182837	0.060964	0.804979
Scaffold1143-196466	-0.062444	0.182837	0.00394287	0.949932
Scaffold1143-196485	0.217792	0.182837	0.0155074	0.900897
Scaffold1143-196494	-0.802543	0.00214236	0.512874	0.473898
Scaffold1143-196498	-0.5454	0.178774	0.257748	0.611671
Scaffold1143-196508	0.0964153	0.148247	0.00891394	0.924781
Scaffold1143-210152	-0.131678	1.71637	0.00949161	0.922389
Scaffold1143-214623	2.68486	2.13089	7.04846	0.00793333
Scaffold1143-214646	-0.820495	2.13502	0.657304	0.417514
Scaffold1143-214914	-0.0303328	0.127895	0.00534805	0.941702
Scaffold1143-216133	-0.879127	2.16334	1.06709	0.301603
Scaffold1143-216156	1.74191	2.16651	2.3663	0.12398
Scaffold1289-33439	-2.36269	-0.482399	2.9648	0.0850947
Scaffold1289-33461	1.08244	-0.471362	1.28996	0.256055
Scaffold1289-33482	-0.181485	-0.465186	-9.43403e-10	1
Scaffold1289-33491	-0.181485	-0.465186	-9.43403e-10	1
Scaffold1289-33509	-1.24366	-0.465186	1.11575	0.290834
Scaffold1289-33526	0.670434	2.33441	0.600975	0.438206
Scaffold1289-33527	0.593529	-0.469638	0.302627	0.58224
Scaffold1289-33535	1.08341	2.33914	1.12579	0.288675
Scaffold1289-33582	0.388507	2.33753	0.128174	0.720333
Scaffold1289-35334	2.38902	0.532689	3.8795	0.0488791
Scaffold1289-35340	0.974082	0.511943	0.310712	0.577243
Scaffold1289-35565	-0.592896	-0.209555	0.258098	0.61143
Scaffold1289-35599	0.532289	-0.29421	1.33397e-08	0.999908
Scaffold1289-35622	1.96317	-0.235974	2.44981	0.117539
Scaffold1289-35623	-1.62476	0.922395	1.63441	0.201094
Scaffold1289-35716	0.537548	0.948445	0.284064	0.59405
Scaffold1289-45556	0.215857	0.0185956	5.16418e-09	0.999943
Scaffold1289-45588	-1.25703	0.0217328	0.984094	0.32119
Scaffold1289-45616	0.223366	0.0217328	5.42247e-09	0.999941
Scaffold1289-75910	1.44184	-0.473672	1.78385	0.181677
Scaffold1289-75948	0.802857	-0.456586	1.21074	0.271186
Scaffold1289-75953	0.212431	-0.456586	0.0793362	0.778199
Scaffold1289-75961	-0.66073	-0.456586	0.125212	0.723449
Scaffold1289-75965	-0.717451	-0.456586	0.184327	0.667681
Scaffold1289-120592	2.93513	-0.138224	4.34356	0.0371492
Scaffold1289-120603	-0.914008	-0.13325	0.544867	0.460423
Scaffold1289-120652	2.20441	-0.207479	2.88339	0.0894975
Scaffold1289-142501	0.175539	0.860505	0.00850676	0.926514
Scaffold1289-142529	-0.759728	0.833409	0.372726	0.541522
Scaffold1289-143582	1.89761	0.326659	2.19741	0.138243
Scaffold1289-143633	-0.202553	0.328932	0.0197953	0.88811
Scaffold1289-143636	-0.101483	0.332712	-2.36461e-10	1
Scaffold1289-143647	-0.468696	0.336263	0.0907814	0.763186
Scaffold1289-143672	1.37894	0.350892	1.62892	0.201853
Scaffold1289-147947	0.168992	-0.00525144	0.0122108	0.912011
Scaffold1289-147968	0.00752344	-0.0022184	-1.30857e-09	1
Scaffold1289-147978	-2.08958	-0.0022184	2.72677	0.098679
Scaffold1289-147984	0.00752344	-0.0022184	-1.30857e-09	1
Scaffold1289-147988	0.00752344	-0.0022184	-1.30857e-09	1
Scaffold1289-147991	0.00752344	-0.0022184	-1.30857e-09	1
Scaffold1289-148003	0.00752344	-0.0022184	-1.30857e-09	1
Scaffold1289-148010	0.00752344	-0.0022184	-1.30857e-09	1
Scaffold1289-148014	1.09308	-0.0022184	1.03687	0.308551
Scaffold1289-148025	1.96793	-0.0022184	2.42962	0.119062
Scaffold1289-149751	-0.696066	1.93764	0.589399	0.442652
Scaffold1289-149778	-0.406678	1.94462	0.0910858	0.762801
Scaffold1289-149783	1.14149	1.95062	1.35081	0.245137
Scaffold1289-149795	0.0384072	1.95407	0.00707519	0.932966
Scaffold1289-149811	2.28967	1.96026	3.58679	0.0582408
Scaffold1289-154883	-0.20602	0.731026	0.0433382	0.83509
Scaffold1289-154903	-3.8016	0.737277	7.91976	0.00488976
Scaffold1289-154905	-0.550934	0.739132	0.237852	0.625762
Scaffold1289-154918	-3.32175	0.736364	6.05633	0.0138565
Scaffold1289-156975	1.54022	1.62063	1.94579	0.163041
Scaffold1289-157043	1.53007	0.398462	1.70719	0.19135
Scaffold1289-157044	-0.479975	1.6056	0.311371	0.57684
Scaffold1289-157070	-1.47974	0.412526	1.57665	0.209243
Scaffold1289-157101	0.146079	0.435918	1.81563e-09	0.999966
Scaffold1289-157107	2.27455	0.438216	3.27764	0.0702299
Scaffold1289-157108	0.646942	0.806289	0.272235	0.601837
Scaffold1289-157163	1.7749	0.847378	2.27136	0.131785
Scaffold1289-157185	-0.402122	0.836898	0.0813365	0.775494
Scaffold1289-157189	-1.63382	0.856238	1.86769	0.17174
Scaffold1289-157205	0.36334	0.853947	0.126689	0.72189
Scaffold1289-158295	-1.4709	0.863252	1.51101	0.218985
Scaffold1289-158338	-0.579427	0.899802	2.58975e-09	0.999959
Scaffold1289-161788	-1.34113	-0.15267	0.978386	0.322598
Scaffold1289-161802	0.688947	-0.0113818	0.388719	0.532973
Scaffold1289-161803	-0.718993	-0.15267	0.489518	0.484142
Scaffold1289-161805	-0.891653	-0.00201163	0.572127	0.449415
Scaffold1289-161860	-2.13629	-0.0243232	2.91549	0.0877327
Scaffold1289-212374	1.70531	0.193534	1.93325	0.164403
Scaffold1289-212395	0.280243	0.196345	2.34729e-09	0.999961
Scaffold1289-212396	2.13146	0.156885	2.51786	0.112563
Scaffold1289-212406	-0.792828	0.196345	0.929197	0.335072
Scaffold1289-212407	-0.611386	0.156885	0.782461	0.37639
Scaffold1289-212414	0.280243	0.196345	2.34729e-09	0.999961
Scaffold1289-212415	2.13461	0.156885	2.50583	0.113425
Scaffold1289-212418	-2.10878	0.196345	2.73226	0.0983399
Scaffold1289-212419	0.81689	0.156885	0.230832	0.630908
Scaffold1289-212423	0.832212	0.192418	0.302746	0.582166
Scaffold1289-212424	2.5118	0.129526	3.40332	0.0650651
Scaffold1289-212443	3.20603	0.19258	5.32143	0.0210647
Scaffold1289-212444	1.54667	0.141837	1.52341	0.217104
Scaffold1289-212445	0.270033	0.188582	2.18492e-09	0.999963
Scaffold1289-212446	0.368956	0.149502	2.93255e-09	0.999957
Scaffold1289-212457	3.33621	0.188582	6.03821	0.0139995
Scaffold1289-212458	-0.21093	0.145459	0.0654256	0.798117
Scaffold1289-212475	0.318591	0.149502	0.0304616	0.861447
Scaffold1289-212480	2.60051	0.133701	3.75536	0.0526384
Scaffold1289-212491	0.812936	0.141737	0.602644	0.437571
Scaffold1289-217402	0.740812	0.0787124	0.415753	0.519064
Scaffold1289-217410	1.27818	0.0906762	0.973667	0.323767
Scaffold1289-217414	0.207811	0.0906762	3.7042e-09	0.999951
Scaffold1289-217442	1.66726	0.0965476	1.84116	0.174815
Scaffold1289-217446	0.195118	0.0931141	3.40715e-09	0.999953
Scaffold1289-217485	-3.00321	0.100513	5.05896	0.024499
Scaffold1289-217489	0.186874	0.103322	3.09982e-09	0.999956
Scaffold1289-221055	-3.20063	0.197392	4.94121	0.0262236
Scaffold1289-221071	-2.37092	0.185645	2.81893	0.0931586
Scaffold1289-221105	1.77232	0.191843	2.53924	0.111048
Scaffold1289-221118	-1.26731	0.0664449	0.809362	0.368309
Scaffold1289-226822	1.10004	1.53764	1.02993	0.310175
Scaffold1289-226830	0.311937	1.55017	0.136966	0.711316
Scaffold1289-226912	0.437298	1.54408	0.250619	0.61664
Scaffold1289-234042	-2.06712	1.15332	3.68149	0.0550198
Scaffold1289-234057	-2.54232	1.15786	5.17415	0.0229253
Scaffold1289-234059	-3.21342	1.15786	6.87313	0.00875015
Scaffold1289-234062	-3.9611	1.15786	10.7846	0.00102348
Scaffold1289-236025	-1.65128	-0.144275	1.98827	0.158522
Scaffold1289-236034	-1.55742	-0.114438	1.90721	0.167273
Scaffold1289-236059	-1.55742	-0.114438	1.90721	0.167273
Scaffold1289-236062	-3.05666	-0.114438	5.09257	0.0240286
Scaffold1289-236080	-2.1858	-0.114438	2.84249	0.0918021
Scaffold1289-236098	-1.55742	-0.114438	1.90721	0.167273
Scaffold1289-236113	-1.55742	-0.114438	1.90721	0.167273
Scaffold1289-236124	1.40267	-0.152281	1.00723	0.315566
Scaffold1289-245859	-1.12085	0.605099	1.06866	0.301249
Scaffold1289-282627	-0.21493	0.758478	0.0134228	0.907766
Scaffold1289-282633	-1.31293	0.762661	1.13444	0.286831
Scaffold1289-282688	-2.78242	0.773764	3.58808	0.0581956
Scaffold1289-316859	1.86051	0.372052	2.93834	0.0864995
Scaffold1289-323993	-0.470178	0.0899414	0.18555	0.666646
Scaffold1289-324005	-0.940779	0.100479	0.807269	0.368929
Scaffold1289-324013	-2.48606	-0.0668631	3.56649	0.0589567
Scaffold1289-324014	0.0646826	-0.277583	2.45414e-09	0.99996
Scaffold1289-324023	-1.75735	0.100479	1.91397	0.166523
Scaffold1289-324024	2.10723	-0.282837	2.99885	0.0833239
Scaffold1289-324036	-2.36033	0.103891	3.28273	0.0700125
Scaffold1289-324037	0.101049	-0.244854	3.51066e-09	0.999953
Scaffold1289-324038	-1.04007	0.103891	0.475874	0.490297
Scaffold1289-324046	0.543856	0.103891	0.150226	0.69832
Scaffold1289-324047	-1.27748	-0.244854	0.945358	0.330904
Scaffold1289-324072	-0.0254534	0.0905392	2.78105e-10	0.999987
Scaffold1289-324107	1.02576	-0.250715	0.862142	0.35314
Scaffold1289-373296	-0.908061	1.51061	0.803573	0.370027
Scaffold1289-373330	1.62181	1.51432	2.13697	0.143785
Scaffold1289-373359	0.0511386	1.51432	0.00209564	0.963487
Scaffold1289-373379	-2.41459	1.51106	4.76628	0.0290225
Scaffold1289-373456	0.758983	2.85793	0.562297	0.453336
Scaffold1289-373464	2.97108	1.41799	5.89915	0.0151482
Scaffold1289-373509	-2.30778	2.87726	3.23806	0.0719457
Scaffold1289-373554	-0.517995	2.87236	0.438159	0.508012
Scaffold1289-376735	0.0432152	0.32324	-4.72917e-10	1
Scaffold1289-376776	3.50376	0.373922	6.56064	0.0104259
Scaffold1289-376785	0.500889	0.378528	0.201735	0.653324
Scaffold1289-376790	0.434194	0.323996	0.184906	0.667191
Scaffold1289-378299	-3.01918	1.55215	4.68452	0.0304356
Scaffold1289-378331	-0.248461	1.54766	-2.15125e-09	1
Scaffold1289-378336	1.19133	1.54766	0.996794	0.318088
Scaffold1289-378387	-1.26356	1.53142	1.45477	0.227764
Scaffold1289-401222	1.21856	1.4844	1.15589	0.28232
Scaffold1289-401239	-0.903075	1.48546	0.81604	0.36634
Scaffold1289-401245	-3.53438	1.48546	7.4986	0.00617469
Scaffold1289-401283	1.37457	1.4548	1.45891	0.227104
Scaffold1289-401304	1.32795	1.45763	1.09163	0.296109
Scaffold1289-418603	-0.0506273	0.132811	0.00197102	0.964589
Scaffold1289-418688	0.718887	0.112313	1.32235	0.250171
Scaffold1289-426673	-0.381466	0.765763	-4.5241e-09	1
Scaffold1289-426680	2.89156	0.768407	5.07777	0.0242345
Scaffold1289-426708	1.3998	0.758521	1.19287	0.274752
Scaffold1289-429827	0.45536	0.348963	0.150741	0.697828
Scaffold1289-429937	-2.13799	0.832827	2.42586	0.119348
Scaffold1289-429941	-1.57596	0.831058	1.36741	0.242258
Scaffold1289-429946	1.46184	0.82835	1.25347	0.26289
Scaffold1289-429955	-0.238107	0.82137	-7.55377e-10	1
Scaffold1289-429965	-0.607554	0.807255	0.360762	0.548083
Scaffold1289-430088	-0.992565	0.988381	0.547901	0.459177
Scaffold1289-430093	0.11183	1.00088	0.0193001	0.88951
Scaffold1289-430112	1.51406	1.00475	1.39012	0.238385
Scaffold1289-430124	3.09924	1.00657	5.81967	0.0158479
Scaffold1289-430179	0.846934	1.00209	0.73571	0.391038
Scaffold1289-457565	0.390589	0.272379	0.134361	0.713952
Scaffold1116-74412	0.316542	-0.337863	0.0917341	0.761984
Scaffold1116-74434	0.163762	-0.337863	0.0245887	0.875396
Scaffold1116-74448	-0.00954549	-0.337863	0.000173019	0.989505
Scaffold1116-74475	-0.22772	-0.337863	0.0491051	0.824628
Scaffold1116-74494	-0.431547	-0.337863	0.172182	0.67818
Scaffold1116-104870	-0.340197	0.384425	0.103562	0.747596
Scaffold1116-104880	-0.56239	0.389233	0.284092	0.594032
Scaffold1116-104886	-0.367855	0.389233	0.126748	0.721828
Scaffold1116-104892	-0.609995	0.389233	0.333248	0.563753
Scaffold1116-104898	-1.77519	0.396087	3.14989	0.0759323
Scaffold1116-104901	-0.810274	0.396087	0.588929	0.442834
Scaffold1116-104910	-0.684121	0.396087	0.456255	0.499379
Scaffold1116-104945	-0.369146	0.396087	0.123747	0.725006
Scaffold1116-105763	-1.18307	0.00844316	1.16082	0.281295
Scaffold1116-105764	0.0486282	1.29956	0.00417125	0.948504
Scaffold1116-105853	-0.259113	0.00549913	0.00502701	0.943476
Scaffold1116-105854	0.631111	1.23283	0.332215	0.564358
Scaffold1116-105862	1.05617	0.00155141	0.809725	0.368202
Scaffold1116-105863	0.36182	1.22366	0.164154	0.685361
Scaffold1116-105984	-0.371159	0.0992351	0.140289	0.707993
Scaffold1116-106017	-0.949907	0.133046	0.907657	0.340737
Scaffold1116-106042	-0.666758	0.0975478	0.410555	0.521688
Scaffold1116-106055	-0.249731	0.0975478	0.0618479	0.803599
Scaffold1116-106071	-0.534819	0.0975478	0.287649	0.591731
Scaffold1116-106457	0.722756	0.291807	0.568282	0.450942
Scaffold1116-106458	-0.032398	0.887219	0.00308656	0.955695
Scaffold1116-106547	0.381633	0.29308	0.154446	0.694322
Scaffold1116-106548	1.08065	0.998291	1.38973	0.238451
Scaffold1116-106556	0.846678	0.151457	0.552245	0.457402
Scaffold1116-106557	1.0161	0.980568	1.23403	0.266625
Scaffold1116-107470	0.846225	1.53348	1.02355	0.311678
Scaffold1116-107489	0.848933	1.5469	1.04971	0.305574
Scaffold1116-107492	0.666071	1.5469	0.65171	0.419502
Scaffold1116-107494	0.380469	1.55085	0.200753	0.654114
Scaffold1116-107498	0.472045	1.5502	0.326291	0.567851
Scaffold1116-107501	0.404988	1.53059	0.236986	0.626392
Scaffold1116-107509	0.0311503	1.55277	0.00125733	0.971714
Scaffold1116-107540	0.531971	1.55119	0.409566	0.52219
Scaffold1116-108705	1.01374	0.96109	0.989112	0.319959
Scaffold1116-108746	0.643731	0.959482	0.393849	0.530283
Scaffold1116-108748	0.37394	0.96109	0.133076	0.715264
Scaffold1116-108758	1.10377	0.952856	1.22492	0.268398
Scaffold1116-108770	1.14625	0.95397	1.31675	0.251177
Scaffold1116-108782	0.230597	0.947631	0.0593123	0.807586
Scaffold1116-123422	-0.302966	2.62873	0.066121	0.797071
Scaffold1116-133053	0.066507	0.14422	0.0112673	0.915465
Scaffold1116-133073	-2.42236	0.147529	2.92668	0.0871264
Scaffold1116-133074	2.46916	-0.22576	3.27765	0.0702293
Scaffold1116-133118	-2.27065	0.156106	2.65344	0.103326
Scaffold1116-133119	0.396802	-0.216159	9.21585e-09	0.999923
Scaffold1116-133121	-3.55957	0.155512	5.95073	0.0147112
Scaffold1116-133122	3.29298	-0.216159	5.9464	0.0147473
Scaffold1116-133128	-0.247297	0.149531	0.0063514	0.936479
Scaffold1116-133129	2.77428	-0.216159	3.95501	0.0467319
Scaffold1116-133142	1.29108	0.149531	1.77195	0.183141
Scaffold1116-133143	2.27707	-0.216159	2.82279	0.0929347
Scaffold1116-133148	-2.86087	0.149531	3.70976	0.054095
Scaffold1116-133149	0.396802	-0.216159	9.21585e-09	0.999923
Scaffold1116-133166	-0.326085	-0.221507	0.110784	0.739253
Scaffold1116-133174	0.190599	-0.216159	0.023778	0.877451
Scaffold1116-133248	0.0450562	0.696247	5.31942e-10	0.999982
Scaffold1116-133278	0.0399665	0.693574	4.96463e-10	0.999982
Scaffold1116-133333	-0.894685	0.690897	0.565962	0.451868
Scaffold1116-153790	3.06129	0.663602	5.74405	0.0165446
Scaffold1116-153834	-0.933654	0.674136	0.3553	0.551128
Scaffold1116-153836	-0.201701	0.674136	-5.49992e-10	1
Scaffold1116-153877	-0.680274	0.649909	0.417179	0.518348
Scaffold1116-154306	3.78481	2.33274	9.19613	0.00242527
Scaffold1116-154364	-3.73833	2.34743	7.95625	0.00479216
Scaffold1116-154403	0.530669	2.34074	0.29444	0.587389
Scaffold1116-162684	-0.885735	-0.0469457	0.914333	0.338967
Scaffold1116-162700	0.123388	-0.0373992	2.11133e-09	0.999963
Scaffold1116-162702	-1.79286	-0.0517327	2.226	0.135705
Scaffold1116-162706	1.99655	-0.0373992	2.64187	0.104081
Scaffold1116-162741	2.07496	-0.0328084	2.80282	0.0940986
Scaffold1116-162745	0.114931	-0.0328084	1.91215e-09	0.999965
Scaffold1116-162756	0.15059	-0.0328084	0.0061526	0.937479
Scaffold1116-162763	0.114931	-0.0328084	1.91215e-09	0.999965
Scaffold1116-162766	1.38631	-0.0416326	1.50623	0.219715
Scaffold1116-162782	-1.34968	-0.0328084	1.41717	0.23387
Scaffold1116-180882	-0.92391	0.209369	0.601464	0.43802
Scaffold1116-180972	3.38769	0.210086	6.15425	0.0131097
Scaffold1116-180973	-1.72874	-0.114972	2.27027	0.131877
Scaffold1116-180980	-0.713315	-0.128845	0.358226	0.549493
Scaffold1116-181013	2.99207	-0.133542	5.04244	0.0247337
Scaffold1116-181015	1.94728	-0.128845	1.85887	0.172755
Scaffold1116-181017	0.203284	-0.128845	2.51005e-09	0.99996
Scaffold1116-181040	-0.657953	-0.177918	0.287683	0.591709
Scaffold1116-181340	0.0628134	0.245616	0.00371263	0.951414
Scaffold1116-182201	-0.454479	1.00852	0.118759	0.730385
Scaffold1116-182203	-0.771976	1.00852	0.302559	0.582282
Scaffold1116-182210	0.173324	1.00852	2.59525e-09	0.999959
Scaffold1116-182250	3.84117	1.00852	8.57777	0.00340292
Scaffold1116-182258	0.691691	0.460599	0.474432	0.490955
Scaffold1116-182259	-0.407296	1.00852	0.141038	0.707252
Scaffold1116-182302	-1.8258	0.456579	1.92601	0.165195
Scaffold1116-182317	1.07159	0.460599	1.16599	0.280228
Scaffold1116-182333	-1.05959	0.460599	0.958217	0.327636
Scaffold1116-187234	-0.877386	0.0279514	0.710428	0.399302
Scaffold1405-9867	1.04681	0.411647	1.24536	0.26444
Scaffold1405-9892	0.273421	0.425424	0.0662331	0.796902
Scaffold1405-9900	0.643223	0.393318	0.399647	0.527271
Scaffold1405-23547	0.0296411	-0.392673	0.000163513	0.989798
Scaffold1405-23581	-2.74553	-0.392673	4.57622	0.0324186
Scaffold1405-23583	2.22887	-0.392673	2.91613	0.0876977
Scaffold1405-23592	0.226509	-0.392673	2.6901e-09	0.999959
Scaffold1405-23594	0.583895	-0.392673	0.167605	0.682249
Scaffold1405-23608	-0.75019	-0.392673	0.767324	0.381046
Scaffold1405-23642	0.226509	-0.392673	2.6901e-09	0.999959
Scaffold1405-26164	-3.63079	-0.17614	8.51528	0.00352176
Scaffold1405-26167	1.58778	-0.17614	1.63657	0.200796
Scaffold1405-26200	-2.25547	-0.17614	3.42132	0.0643597
Scaffold1405-26229	-3.25271	-0.179758	6.85314	0.00884854
Scaffold1405-26245	-1.38661	-0.17614	1.60223	0.205587
Scaffold1405-39163	0.143254	1.0895	0.0089329	0.924701
Scaffold1405-39183	-1.38835	1.093	1.24491	0.264526
Scaffold1405-39203	-0.839015	1.09156	0.325393	0.568385
Scaffold1405-39242	-2.47877	1.10018	3.46394	0.0627208
Scaffold1405-57206	0.673522	1.06893	0.394165	0.530118
Scaffold1405-57291	-0.438898	1.06844	0.118064	0.731144
Scaffold1405-71177	0.860487	1.25381	0.690246	0.406081
Scaffold1405-76601	-1.50986	1.12997	1.69462	0.192993
Scaffold1405-82114	-2.04511	1.42682	2.892	0.0890204
Scaffold1405-82163	-3.67975	1.47326	10.0579	0.00151695
Scaffold1405-82188	-0.424581	1.48595	0.167565	0.682285
Scaffold1405-82195	0.0230426	1.48487	-2.51381e-10	1
Scaffold1405-82206	-2.61457	1.48651	3.71914	0.053792
Scaffold1405-88676	-0.166089	0.229062	0.010764	0.917368
Scaffold1405-88684	2.07399	0.229062	3.3708	0.0663617
Scaffold1405-88697	0.55161	0.229062	0.294501	0.587351
Scaffold1405-88704	-0.526628	0.229062	3.56032e-10	0.999985
Scaffold1405-88711	1.55449	0.224359	2.22332	0.13594
Scaffold1405-88716	1.99263	0.229062	3.13219	0.0767605
Scaffold1405-88773	0.452163	0.201011	0.172055	0.678292
Scaffold1405-88774	3.07529	-0.191242	5.26672	0.021737
Scaffold1405-88822	2.4602	-0.191242	3.54697	0.0596542
Scaffold1405-88847	-1.49589	0.429564	1.93574	0.164131
Scaffold1405-88848	1.25586	-0.22491	0.93599	0.333311
Scaffold1405-88864	2.47093	0.426113	3.35841	0.0668626
Scaffold1405-88869	1.7645	0.429564	2.08287	0.14896
Scaffold1405-88870	-1.57618	0.864068	1.71487	0.190354
Scaffold1405-88891	-0.704378	0.42726	0.305146	0.580674
Scaffold1405-88892	-3.53985	0.899393	6.92916	0.00848013
Scaffold1405-88894	0.322191	0.420743	0.0700901	0.791206
Scaffold1405-88895	0.537957	0.899393	0.134965	0.713338
Scaffold1405-88956	0.321864	0.892408	0.0450776	0.831861
Scaffold1405-88970	-1.15851	0.888116	1.29851	0.254485
Scaffold1405-95039	-0.646623	0.0543385	8.41909e-09	0.999927
Scaffold1405-95055	-2.83371	0.033623	3.91285	0.0479182
Scaffold1405-95072	0.473819	0.0675106	0.820111	0.365148
Scaffold1405-95120	-0.411691	0.0602004	0.00990145	0.920737
Scaffold1405-95124	0.571566	0.0602004	1.05555	0.304232
Scaffold1405-95136	-0.548901	0.0633176	0.213	0.644426
Scaffold1405-95144	-1.10416	-0.262512	0.530805	0.466268
Scaffold1405-95154	2.38157	-0.262512	3.81753	0.050719
Scaffold1405-95174	1.89268	-0.262512	2.82115	0.0930298
Scaffold1405-95188	0.118098	-0.262512	0.0271191	0.869197
Scaffold1405-96535	-2.23261	0.208645	2.24598	0.133962
Scaffold1405-96574	2.09452	0.194087	3.30329	0.0691413
Scaffold1405-96908	-0.843081	0.623205	0.373313	0.541204
Scaffold1405-96937	1.47016	0.623205	1.71616	0.190188
Scaffold1405-100974	0.0690024	-0.342728	0.00856295	0.926272
Scaffold1405-100982	0.960291	-0.377959	1.43099	0.231602
Scaffold1405-150462	-0.40955	0.927761	0.181785	0.669844
Scaffold1405-150486	-0.221191	0.918548	0.0496777	0.823625
Scaffold1405-150537	-0.119945	0.927761	0.0148148	0.903124
Scaffold1405-150547	-0.375726	0.927761	0.165185	0.684427
Scaffold1405-152549	0.29473	0.37508	0.0795756	0.777873
Scaffold1405-152615	1.72321	0.396396	2.34932	0.125337
Scaffold1405-152630	0.400705	0.396396	0.131481	0.716901
Scaffold1405-152642	-0.400158	0.392194	0.105097	0.745797
Scaffold1405-159743	0.0582638	0.54605	4.54699e-10	0.999983
Scaffold1405-159759	-2.24781	0.54179	3.11382	0.0776308
Scaffold1405-159773	1.28856	0.54605	1.364	0.242846
Scaffold1405-159801	0.401346	0.542917	0.151035	0.697548
Scaffold1405-159811	0.651655	0.541415	0.315293	0.57445
Scaffold1405-166835	1.28332	0.594813	1.37771	0.240492
Scaffold1405-166854	-3.75677	0.594813	7.19027	0.00733001
Scaffold1405-166855	0.155328	0.256622	1.02005e-09	0.999975
Scaffold1405-166874	3.48865	-0.129827	6.62772	0.0100403
Scaffold1405-166875	-0.609847	0.260223	0.224368	0.635732
Scaffold1405-166910	1.94911	0.594813	1.89818	0.168282
Scaffold1405-166911	2.61413	0.260223	4.01441	0.0451131
Scaffold1405-166954	1.69465	0.254096	2.04437	0.15277
Scaffold75-20722	-0.553285	0.710338	0.166182	0.683528
Scaffold75-20739	-1.12434	0.713084	0.755199	0.384835
Scaffold75-20757	0.393127	0.707383	0.113933	0.73571
Scaffold75-20798	0.624451	0.703523	0.282574	0.595019
Scaffold75-20807	0.180219	0.703523	0.0160708	0.899122
Scaffold75-23106	-0.385136	0.153104	0.0963725	0.756227
Scaffold75-23140	0.725381	0.156225	0.220035	0.639013
Scaffold75-23165	0.194283	0.156225	1.33059e-09	0.999971
Scaffold75-27585	-0.915835	0.376348	0.606735	0.43602
Scaffold75-27591	1.67556	0.373012	1.8048	0.179133
Scaffold75-27633	-1.74893	0.372794	2.27867	0.131164
Scaffold75-27652	-2.52168	0.378819	3.45713	0.0629794
Scaffold75-42334	1.64846	0.599303	1.7112	0.19083
Scaffold75-42361	-0.564668	0.604778	2.28368e-09	0.999962
Scaffold75-45393	-2.12997	0.609699	2.7122	0.0995833
Scaffold75-45396	-0.0403044	0.616417	-3.1113e-11	1
Scaffold75-45416	-0.0403044	0.616417	-3.1113e-11	1
Scaffold75-45490	-0.423524	0.614036	0.16397	0.685527
Scaffold75-54991	-0.0890494	-0.275381	0.00660948	0.935204
Scaffold75-55052	1.50045	-0.221583	1.9703	0.160416
Scaffold75-55056	-0.295376	-0.221583	2.44561e-10	0.999988
Scaffold75-55077	-0.270376	-0.278063	1.1198e-10	0.999992
Scaffold75-58634	-0.0112963	0.875608	0.0124645	0.911105
Scaffold75-58732	1.04481	1.36991	1.01371	0.314015
Scaffold75-58733	-0.972174	0.89012	0.545564	0.460136
Scaffold75-71007	1.52738	-0.0405179	2.16017	0.141629
Scaffold75-71073	-0.665236	-0.00959105	6.4453e-09	0.999936
Scaffold75-71104	0.95356	-0.569231	0.768592	0.380653
Scaffold75-71105	-0.423689	0.239165	0.139535	0.708744
Scaffold75-71150	1.0921	-0.550721	1.26984	0.259796
Scaffold75-80208	1.51264	0.875022	0.983625	0.321305
Scaffold75-80297	-0.310685	0.88605	0.100927	0.750721
Scaffold75-158351	0.917979	-0.0208667	0.666483	0.41428
Scaffold75-158376	-1.62626	0.0157783	1.38177	0.239799
Scaffold75-158377	0.00178358	-0.0664259	0.0262623	0.871261
Scaffold75-158387	1.81276	0.0200551	2.57016	0.108897
Scaffold75-158388	0.535461	-0.0664259	0.112935	0.736827
Scaffold75-158399	0.985939	0.0200551	1.24888	0.263766
Scaffold75-158400	-0.404855	-0.0664259	0.716381	0.397334
Scaffold75-158401	-1.9379	-0.106863	2.33054	0.126858
Scaffold75-158402	1.735	-0.0697174	1.53938	0.214711
Scaffold75-158403	2.18863	-0.106863	2.94993	0.0858815
Scaffold75-158404	0.397067	-0.0664259	0.0530629	0.817817
Scaffold75-158416	-2.47737	-0.106863	3.21238	0.0730831
Scaffold75-158417	1.80069	-0.0664259	1.73809	0.187381
Scaffold75-158419	-0.0774283	-0.106863	-1.36668e-09	1
Scaffold75-158420	0.313975	-0.0664259	0.00156557	0.968438
Scaffold75-158422	1.65921	-0.172649	2.00436	0.156848
Scaffold75-158439	-1.08265	-0.106863	0.971271	0.324363
Scaffold75-158440	-0.383855	-0.0664259	0.696258	0.404044
Scaffold75-158455	-0.367265	-0.0764849	0.13558	0.712716
Scaffold75-158459	0.586687	-0.0764849	1.91381e-08	0.99989
Scaffold75-158466	-0.250517	-0.08036	0.0515871	0.820324
Scaffold75-169988	-0.2546	-0.162943	0.0565041	0.812109
Scaffold75-170012	-1.40291	-0.162943	1.51366	0.218581
Scaffold75-170020	0.0439085	-0.162943	-5.21089e-10	1
Scaffold75-170037	-1.07352	-0.162943	0.657909	0.417299
Scaffold75-170053	1.43749	0.297281	1.43543	0.23088
Scaffold75-170054	-0.981077	-0.196246	0.849682	0.356642
Scaffold75-170116	-3.46039	0.315883	6.37154	0.0115965
Scaffold75-200758	0.742058	0.1549	0.440163	0.507044
Scaffold75-200786	-0.490956	0.1549	-3.62708e-10	1
Scaffold75-200801	-0.392049	0.1549	0.013861	0.906279
Scaffold75-200815	-2.69175	0.150858	3.69763	0.0544897
Scaffold75-201300	1.55185	0.670823	2.30204	0.129204
Scaffold75-206302	-0.464546	-0.173957	0.171472	0.678807
Scaffold75-206308	1.71377	-0.214603	2.90604	0.0882482
Scaffold75-206333	0.214131	-0.173957	-9.63437e-10	1
Scaffold75-206338	0.691942	-0.173957	0.318269	0.57265
Scaffold75-206370	-0.621114	-0.173957	0.286857	0.592242
Scaffold75-206376	-2.94726	-0.153178	6.63893	0.00997737
Scaffold75-236840	-0.388225	0.816913	0.155456	0.693375
Scaffold75-236857	-0.0614756	0.816913	0.00870768	0.925653
Scaffold75-241166	1.82819	-0.122631	1.82752	0.176421
Scaffold75-241176	2.91951	-0.122631	4.4325	0.0352607
Scaffold75-247376	-0.797549	-0.444429	0.266798	0.605488
Scaffold75-247397	0.662976	-0.492902	0.284788	0.59358
Scaffold75-247413	-0.217167	-0.444429	0.0243635	0.875964
Scaffold75-247459	-0.725588	-0.120961	0.43715	0.508501
Scaffold75-247490	0.0628722	0.8335	0.00480162	0.944756
Scaffold75-247553	1.36743	0.0352296	1.41926	0.233525
Scaffold75-247579	2.85247	0.074959	5.0113	0.0251823
Scaffold75-247581	0.701238	0.074959	0.269424	0.603719
Scaffold75-247589	-0.916007	0.0642685	0.508186	0.475925
Scaffold75-248186	0.00579227	1.2183	0.000557536	0.981162
Scaffold75-248237	-2.03315	1.22372	3.27631	0.0702869
Scaffold75-248255	0.873981	1.22372	0.636199	0.42509
Scaffold75-248266	1.24426	1.21992	0.668517	0.413569
Scaffold75-248269	-0.973282	1.22119	1.12547	0.288744
Scaffold75-248277	-0.503879	1.21923	0.226435	0.63418
Scaffold75-251421	-2.56161	0.433349	3.66682	0.055506
Scaffold75-310278	0.642681	0.243811	0.0479804	0.826616
Scaffold75-310378	-0.0874125	0.209314	0.0153941	0.901257
Scaffold75-335613	0.392661	0.333864	0.16099	0.688246
Scaffold75-335738	1.08145	1.04646	0.821536	0.364732
Scaffold75-335749	1.29437	1.04646	1.11844	0.290255
Scaffold75-335773	1.34158	1.03546	1.55317	0.212669
Scaffold75-355240	0.730897	0.5599	0.459993	0.497627
Scaffold75-355243	1.87497	0.559673	2.40458	0.120981
Scaffold75-355266	0.0689418	0.562838	9.51319e-11	0.999992
Scaffold75-355273	-2.64059	0.578006	3.83735	0.0501225
Scaffold75-355274	-1.90779	0.213709	2.46761	0.116214
Scaffold75-355277	2.76486	0.578006	4.66735	0.0307413
Scaffold75-355278	1.09387	0.228472	0.690931	0.405848
Scaffold75-355297	0.0277637	0.573307	0.000575264	0.980865
Scaffold75-355298	-0.114034	0.24021	0.0148289	0.903078
Scaffold75-355302	-1.58383	0.573307	1.88337	0.169952
Scaffold75-355303	0.0784652	0.244102	4.14605e-10	0.999984
Scaffold75-355304	-1.3706	0.571406	1.08729	0.297073
Scaffold75-355305	-2.41806	0.240171	3.53543	0.0600707
Scaffold75-355324	2.01629	0.576428	2.5723	0.108749
Scaffold75-355325	1.46937	0.260921	1.35292	0.244769
Scaffold75-355329	2.50821	0.576428	3.89928	0.0483069
Scaffold75-355330	-0.954049	0.263816	1.03265	0.309536
Scaffold75-355347	-2.6446	0.263816	4.03145	0.0446595
Scaffold75-355351	0.993744	0.263816	0.525737	0.468405
Scaffold75-355354	0.639075	0.263816	0.216684	0.641578
Scaffold75-355373	-0.43547	0.242111	0.14589	0.702494
Scaffold75-355459	2.78909	0.095486	4.12025	0.0423728
Scaffold75-355470	-0.730535	0.091276	0.33776	0.561125
Scaffold75-355476	3.26289	0.095486	5.90284	0.0151165
Scaffold75-355489	1.41067	0.0911697	1.64346	0.199851
Scaffold75-355495	1.97297	0.0911697	2.63703	0.104398
Scaffold75-355520	-1.8512	0.0911697	2.22685	0.13563
Scaffold75-355545	0.250348	0.0666991	0.0531333	0.817698
Scaffold75-356355	-1.23032	0.00110308	1.27379	0.259057
Scaffold75-356377	-0.0784722	-0.00256548	-1.27409e-10	1
Scaffold75-356386	-1.74334	0.00110308	2.05152	0.152054
Scaffold75-356391	-0.065345	0.00101462	-3.22365e-11	1
Scaffold75-356407	-0.630476	0.00910801	0.243601	0.621617
Scaffold75-356444	-1.92616	0.00910801	2.52872	0.111791
Scaffold75-385663	0.476566	0.892123	0.273574	0.600944
Scaffold75-385680	0.121583	0.916193	0.0180464	0.893136
Scaffold75-385684	0.154469	0.916193	0.0292043	0.864308
Scaffold75-385688	0.209781	0.916193	0.0537638	0.816639
Scaffold75-385697	0.554528	0.885719	0.373379	0.541168
Scaffold75-385703	0.225845	0.91028	0.0621012	0.803205
Scaffold75-385705	-0.0155805	0.91028	0.000268789	0.986919
Scaffold75-385707	0.0827666	0.916193	0.0084542	0.92674
Scaffold75-385709	0.178881	0.913768	0.0391408	0.84317
Scaffold75-385742	-0.0763742	0.912864	0.00688848	0.933854
Scaffold75-385746	0.0928654	0.904651	0.0106807	0.917687
Scaffold75-385748	0.416347	0.904651	0.209556	0.647115
Scaffold75-385750	0.0902247	0.904651	0.00994331	0.92057
Scaffold75-385752	0.665898	0.904651	0.539257	0.462741
Scaffold75-389700	0.313646	0.810626	5.60949e-09	0.99994
Scaffold75-389717	-1.04442	0.810626	0.598967	0.438973
Scaffold75-389725	2.52763	0.810626	3.70058	0.0543936
Scaffold75-389756	1.20779	0.808934	1.08918	0.296654
Scaffold75-435550	1.05965	1.39678	1.34845	0.24555
Scaffold75-435562	-1.34311	1.39796	1.14615	0.284357
Scaffold75-435583	-2.60508	1.4004	4.43193	0.0352726
Scaffold75-435584	-0.135726	0.633874	0.00284062	0.957495
Scaffold75-435586	0.976592	1.39978	0.756439	0.384445
Scaffold75-435587	0.912245	0.631869	0.556286	0.45576
Scaffold75-435598	2.29694	1.40152	3.35132	0.0671511
Scaffold75-435599	0.984335	0.633874	1.10981	0.292123
Scaffold75-435613	-0.0697969	1.40317	0.00411754	0.948836
Scaffold75-435614	1.41063	0.633874	1.1991	0.273502
Scaffold75-435616	2.40168	1.40143	3.84617	0.0498596
Scaffold75-435617	-0.53925	0.627957	0.122269	0.726587
Scaffold75-435632	1.49037	1.40082	1.24893	0.263757
Scaffold75-435633	-1.62466	0.62516	1.69884	0.19244
Scaffold75-435635	-0.329414	1.40317	0.0839681	0.77199
Scaffold75-435636	0.128514	0.62516	0.0193373	0.889404
Scaffold75-435647	0.337857	1.40029	0.0805189	0.776595
Scaffold75-435648	-2.14438	0.62516	2.66151	0.102803
Scaffold75-435663	2.22696	0.62516	3.15913	0.0755036
Scaffold75-435666	1.04776	0.62516	1.26274	0.261133
Scaffold75-435680	0.832141	0.594149	0.710101	0.39941
Scaffold75-507285	-0.428968	0.535297	0.179298	0.671977
Scaffold75-507389	-1.94158	0.0193085	3.12628	0.0770395
Scaffold75-510345	0.252358	-0.147205	5.03363e-09	0.999943
Scaffold75-510431	-1.39581	-0.147205	1.42569	0.232469
Scaffold75-514372	0.061768	0.12756	0.000703201	0.978844
Scaffold75-514381	0.164438	0.130307	0.0171928	0.895679
Scaffold75-514392	2.10653	0.130307	2.29881	0.129473
Scaffold75-514397	0.809872	0.130307	0.309808	0.577798
Scaffold75-514418	0.816684	0.130307	0.417391	0.518242
Scaffold75-514424	-2.31043	0.126066	3.27862	0.0701879
Scaffold75-514433	1.80082	0.127452	1.89019	0.16918
Scaffold75-514440	1.78976	0.130307	1.8702	0.171452
Scaffold75-514472	1.96351	0.130307	2.18959	0.138947
Scaffold75-571236	0.776287	-0.205048	0.601898	0.437855
Scaffold75-571242	1.27978	-0.205048	1.03457	0.309089
Scaffold75-571254	0.589494	-0.205048	0.375492	0.540026
Scaffold75-632276	-0.669315	-0.180652	0.382201	0.536428
Scaffold75-632284	0.203083	-0.181585	4.83572e-09	0.999945
Scaffold75-632307	1.71872	-0.176705	1.92534	0.165269
Scaffold75-632308	-0.742866	-0.176257	0.279832	0.596811
Scaffold75-632333	-0.962699	-0.176705	1.10774	0.292574
Scaffold75-632334	-0.214066	-0.165475	-3.37444e-09	1
Scaffold75-632342	0.912737	-0.180857	0.356577	0.550413
Scaffold75-632343	-0.0231137	-0.165475	0.0107673	0.917355
Scaffold75-632365	0.25357	-0.197119	6.11857e-09	0.999938
Scaffold75-632366	0.273327	-0.187956	0.0926799	0.760797
Scaffold75-632382	-2.56425	-0.187956	3.36211	0.0667126
Scaffold75-632393	1.05269	-0.187956	0.934397	0.333723
Scaffold75-648190	-1.12068	1.04305	0.965336	0.325846
Scaffold75-648249	1.44684	1.02942	1.68371	0.194433
Scaffold75-652322	-0.520229	0.964134	0.26889	0.604077
Scaffold75-652337	-0.76978	0.97976	0.349937	0.554149
Scaffold75-652356	-1.32522	0.97976	1.44029	0.230092
Scaffold75-652391	1.2152	0.975113	0.940605	0.332122
Scaffold75-652392	-1.025	0.453331	1.04707	0.306182
Scaffold75-652415	-3.43467	0.980669	6.17066	0.0129886
Scaffold75-652416	-0.381119	0.501482	0.121135	0.727807
Scaffold75-652417	1.421	0.979167	1.13234	0.287276
Scaffold75-652418	-1.86285	0.501482	2.08615	0.14864
Scaffold75-652424	0.253041	0.501482	0.0254323	0.873294
Scaffold75-652455	-0.986469	0.469531	0.995871	0.318312
Scaffold75-652469	-2.37729	0.47397	3.36843	0.0664569
Scaffold75-652477	-1.77935	0.468566	2.27881	0.131153
Scaffold75-652489	0.51065	0.46998	0.227348	0.633497
Scaffold75-659962	-0.260174	0.546932	-7.01357e-10	1
Scaffold75-659980	-0.464823	0.575385	0.054657	0.815149
Scaffold75-659998	2.38602	0.599655	3.78427	0.0517365
Scaffold75-660000	-3.40373	0.598658	5.74775	0.0165098
Scaffold75-660040	2.93337	0.601616	5.12956	0.0235217
Scaffold75-660057	-1.88999	0.601616	2.84996	0.0913763
Scaffold75-668298	-1.15826	0.825246	0.971368	0.324339
Scaffold75-668314	-0.539239	0.825246	0.0775895	0.780591
Scaffold75-678253	1.01859	0.753554	0.981482	0.321833
Scaffold75-701216	1.83193	0.4912	2.36232	0.124297
Scaffold75-701223	-0.120595	0.497323	0.000814748	0.977228
Scaffold75-701231	1.69107	0.497323	1.91491	0.166419
Scaffold75-701286	1.49602	0.398102	2.31297	0.128299
Scaffold75-701297	-1.07269	0.404972	0.347151	0.555731
Scaffold75-701299	-0.659051	0.404972	1.20311e-09	0.999972
Scaffold75-711729	-1.36721	-0.172258	1.44741	0.228944
Scaffold75-711736	-1.86473	-0.147889	2.23134	0.135236
Scaffold75-711739	0.087719	-0.147889	9.92656e-10	0.999975
Scaffold75-711754	2.73745	-0.154636	4.58948	0.0321687
Scaffold75-711757	-2.01569	-0.147889	2.46209	0.116623
Scaffold75-711787	-1.90174	-0.147889	2.39927	0.121392
Scaffold75-711789	0.370073	-0.140807	0.0597079	0.806958
Scaffold75-711805	-0.0488745	-0.140807	0.000110041	0.99163
Scaffold75-711810	1.86527	-0.140807	2.07092	0.150131
Scaffold75-711814	2.41754	-0.140807	3.34551	0.0673886
Scaffold75-717243	0.255725	-0.100801	0.0562108	0.812588
Scaffold75-717249	0.33981	-0.100801	0.102006	0.749435
Scaffold75-717973	0.183168	0.750866	0.00893173	0.924706
Scaffold75-718015	0.510674	0.761719	0.158069	0.69094
Scaffold75-718018	-0.443436	0.788328	0.137605	0.710673
Scaffold75-718019	-1.35049	0.759893	1.3678	0.242189
Scaffold75-718107	2.76959	0.776867	4.58703	0.0322148
Scaffold75-718185	3.15142	1.2206	5.73763	0.0166052
Scaffold75-718202	-0.100357	1.23374	0.0184231	0.892033
Scaffold75-718227	-1.38172	1.23374	1.77128	0.183224
Scaffold75-718234	1.44044	1.23374	1.34161	0.246751
Scaffold75-718241	3.71515	1.23183	7.28351	0.00695903
Scaffold75-718264	-1.52846	-0.0400218	1.42852	0.232006
Scaffold75-718265	2.77943	1.23179	5.7117	0.0168522
Scaffold75-718285	0.204739	-0.0400218	3.50341e-09	0.999953
Scaffold75-718303	0.239173	-0.0222016	4.51997e-09	0.999946
Scaffold75-718307	-2.80251	-0.0222016	4.5202	0.0334969
Scaffold75-718341	1.3645	-0.0248426	1.29994	0.254225
Scaffold75-718584	-0.639852	0.261711	0.299185	0.584394
Scaffold75-718593	2.35962	0.262811	3.40497	0.0650004
Scaffold75-718602	1.56571	0.262811	2.05093	0.152113
Scaffold75-718635	-2.2286	0.262811	2.62073	0.105476
Scaffold75-718637	0.966738	0.262811	1.20555	0.272215
Scaffold75-718641	-0.966302	0.262811	0.47973	0.488545
Scaffold75-718679	-1.33121	0.262811	1.21723	0.269905
Scaffold75-718683	-2.62275	0.244597	3.40571	0.0649713
Scaffold75-721367	1.03443	1.58344	1.18751	0.275832
Scaffold75-721378	-2.97175	1.58344	5.06647	0.0243931
Scaffold75-721422	-0.91344	1.5631	0.587009	0.443578
Scaffold75-722973	2.77281	0.834893	4.09197	0.0430873
Scaffold75-722982	4.83843	0.846813	10.96	0.000930999
Scaffold75-727965	-2.04013	0.710026	3.02676	0.0819016
Scaffold75-728000	0.589134	0.702714	0.176088	0.674757
Scaffold75-728012	-0.789769	0.706888	0.436632	0.508753
Scaffold75-728148	1.87969	2.24556	3.29719	0.0693987
Scaffold75-728166	2.29837	2.24293	4.08915	0.0431594
Scaffold75-728198	-0.284656	2.22925	0.0837911	0.772224
Scaffold75-728238	0.404647	0.625389	0.12465	0.724045
Scaffold75-728239	-0.229322	2.21779	0.065904	0.797397
Scaffold75-728317	-0.363144	0.642798	0.115107	0.734403
Scaffold75-728318	0.04996	2.98533	0.00453844	0.946289
Scaffold75-728332	2.01542	0.636045	2.3045	0.129
Scaffold75-728333	-0.17839	2.98298	0.0327039	0.856491
Scaffold75-728351	-0.385436	2.97808	0.304641	0.580987
Scaffold75-729583	0.408082	1.13551	1.07064e-08	0.999917
Scaffold75-729586	0.403509	1.13716	1.05433e-08	0.999918
Scaffold75-729659	-1.67781	1.1025	1.90484	0.167537
Scaffold75-729668	0.696823	1.10419	0.304776	0.580903
Scaffold75-729676	0.0878619	1.10273	0.00310643	0.955553
Scaffold75-732372	2.71157	0.16019	5.10952	0.0237948
Scaffold75-732399	1.21979	0.165567	1.02836	0.310543
Scaffold75-732513	1.20897	0.847071	0.896781	0.343646
Scaffold75-732537	2.06392	0.847071	2.62177	0.105407
Scaffold75-732539	2.25541	0.845044	2.90781	0.0881517
Scaffold75-732563	0.638311	0.847071	0.399361	0.527419
Scaffold75-736046	-0.487924	1.40446	0.205392	0.650403
Scaffold75-736077	1.70699	1.40692	2.0405	0.15316
Scaffold75-736083	0.14014	1.4003	0.00768181	0.930158
Scaffold1297-78872	0.459303	1.11331	0.176661	0.674258
Scaffold1297-78879	-0.433215	1.11131	0.0869833	0.768048
Scaffold1297-78908	1.7557	1.11331	1.89377	0.168777
Scaffold1297-78930	-0.101595	1.10978	0.000809072	0.977308
Scaffold1297-78955	-0.584239	1.10694	0.183189	0.668647
Scaffold1297-88585	-1.27965	0.39033	1.6802	0.194898
Scaffold1297-88606	-1.10303	0.403105	1.28549	0.256882
Scaffold1297-88621	-0.781895	0.430742	0.645367	0.421774
Scaffold1297-88665	-1.46648	0.382917	2.07673	0.14956
Scaffold1297-98791	-0.297344	0.458237	0.0540168	0.816216
Scaffold1297-98818	1.12866	0.455847	0.913045	0.339308
Scaffold1297-98824	1.5845	0.458851	2.28105	0.130963
Scaffold1297-98860	-2.52645	0.461508	3.00122	0.0832019
Scaffold1297-98867	1.64805	0.461508	2.25978	0.132773
Scaffold1297-98872	1.75305	0.461508	2.54289	0.110792
Scaffold1297-98873	-2.64515	0.691902	3.86239	0.0493799
Scaffold1297-98878	-2.17284	0.461508	2.50203	0.1137
Scaffold1297-98879	-1.80519	0.693745	1.78982	0.180948
Scaffold1297-98923	-0.302954	0.689157	0.0272356	0.868919
Scaffold1297-98933	1.6965	0.691828	2.26694	0.13216
Scaffold1297-98969	2.0098	0.686246	3.22395	0.0725681
Scaffold1297-122729	-0.250407	0.418103	0.0497587	0.823484
Scaffold1297-122758	-0.0444496	0.414655	0.0015069	0.969035
Scaffold1297-129426	0.353276	1.866	0.123844	0.724902
Scaffold1297-129432	0.533695	1.83518	0.319409	0.571963
Scaffold1297-129499	1.54359	1.86169	2.34464	0.125714
Scaffold1297-137476	1.0777	0.325658	1.04903	0.305731
Scaffold1297-137488	1.81448	0.33172	2.31905	0.127798
Scaffold1297-137511	-0.210915	0.356906	-4.96112e-11	1
Scaffold1297-137521	-0.31533	0.356906	0.0188163	0.890894
Scaffold1297-137528	-0.321226	0.354468	0.0551497	0.814333
Scaffold1297-137542	0.900466	0.354561	0.999349	0.317468
Scaffold1297-137546	-3.14291	0.354561	5.28199	0.0215472
Scaffold1297-137558	0.192909	0.350984	0.0301964	0.862045
Scaffold1297-146727	-0.438898	1.18363	0.240402	0.623916
Scaffold1297-146728	0.562753	1.0095	0.248583	0.618074
Scaffold1297-146774	-0.514213	1.18665	0.287948	0.591538
Scaffold1297-146775	-0.83334	1.05567	0.45121	0.501761
Scaffold1297-146827	0.570351	1.16301	0.297605	0.585388
Scaffold1297-146828	0.705327	1.05361	0.540875	0.46207
Scaffold1297-150263	0.189388	0.0149293	0.0425781	0.836522
Scaffold1297-150284	-2.20793	0.0180278	2.63179	0.104744
Scaffold1297-150290	1.14373	0.0180278	0.925816	0.335953
Scaffold1297-150297	-1.68844	0.0222684	1.28153	0.257614
Scaffold1297-150298	-0.917537	0.14641	0.787775	0.374774
Scaffold1297-150331	1.19032	0.0137742	1.05498	0.304363
Scaffold1297-150332	-1.2376	0.163021	1.31634	0.25125
Scaffold1297-150335	1.8746	0.0137742	2.7551	0.096945
Scaffold1297-150336	-0.0683611	0.163021	3.25294e-05	0.995449
Scaffold1297-150369	-0.00666177	0.166883	0.00193683	0.964897
Scaffold1297-150397	-2.13967	0.166883	3.54016	0.0598998
Scaffold1297-154975	-0.406327	-0.1687	0.145472	0.7029
Scaffold1297-155009	0.276184	-0.164781	0.0532347	0.817527
Scaffold1297-155027	-2.98918	-0.164781	5.05387	0.024571
Scaffold1297-155032	-0.145692	-0.164781	0.0117767	0.913583
Scaffold1297-160143	-0.979869	1.00208	1.09187	0.296058
Scaffold1297-160179	-1.88841	1.00604	3.79881	0.0512889
Scaffold1297-163803	-0.249918	0.20964	-1.00168e-09	1
Scaffold1297-163822	2.11988	0.20964	3.21014	0.0731833
Scaffold1297-163855	2.1647	0.20964	3.15264	0.0758044
Scaffold1297-163860	-1.87305	0.20964	1.97032	0.160414
Scaffold1297-163876	1.89193	0.20964	2.50004	0.113844
Scaffold1297-163882	-0.249918	0.20964	-1.00168e-09	1
Scaffold1297-163896	1.2662	0.20964	1.23839	0.265782
Scaffold1297-170444	0.077335	0.323776	0.00387264	0.950379
Scaffold1297-170493	-2.65882	0.308082	3.60741	0.0575225
Scaffold1297-170521	-0.0106961	0.370245	-7.5034e-10	1
Scaffold1297-170524	-0.848625	0.370245	0.407799	0.523089
Scaffold1297-170533	-1.72794	0.380801	1.73306	0.188021
Scaffold1297-179995	0.530056	-0.3546	0.188285	0.664348
Scaffold1297-180021	0.0126717	-0.349892	0.00228009	0.961915
Scaffold1297-180028	-0.151758	-0.322098	-1.7189e-09	1
Scaffold1297-180046	2.20679	-0.316315	3.31931	0.0684704
Scaffold1297-180048	-0.160845	-0.315523	-1.96656e-09	1
Scaffold1297-180089	-1.13365	-0.333338	0.726928	0.393881
Scaffold1297-187470	0.811407	1.37269	0.444411	0.505001
Scaffold1297-187475	1.25101	1.37148	1.1822	0.276908
Scaffold1297-187487	0.790428	1.37269	0.566823	0.451524
Scaffold1297-187507	-0.280085	1.37148	0.0346193	0.852396
Scaffold1297-187511	0.616069	1.36908	0.324445	0.568949
Scaffold1297-187556	2.97749	1.36597	5.57978	0.018169
Scaffold1297-187565	0.306708	1.36483	0.0994561	0.752483
Scaffold1297-194879	1.76693	0.407113	1.99855	0.15745
Scaffold1297-194885	-0.214028	0.385358	0.00704054	0.93313
Scaffold1297-194908	2.16552	0.403635	3.24955	0.0714429
Scaffold1297-194950	0.851904	0.466667	1.25611	0.262389
Scaffold1297-196504	0.529751	0.352159	0.193386	0.660114
Scaffold1297-196582	-0.0853759	0.227704	-3.691e-10	1
Scaffold1297-196596	-0.0402333	0.22851	-2.188e-10	1
Scaffold1297-257580	1.34078	1.39442	1.7326	0.188079
Scaffold1297-257606	-0.753359	1.3962	0.562411	0.453291
Scaffold1297-258965	-0.217309	1.37092	0.0474393	0.827581
Scaffold1297-258971	0.681312	1.37152	0.411773	0.521071
Scaffold1297-258972	0.441426	0.730742	0.159026	0.690055
Scaffold1297-258998	-0.517934	1.35133	0.262114	0.608671
Scaffold1297-258999	0.888234	0.739972	0.563769	0.452746
Scaffold1297-259026	-0.740983	1.34625	0.559625	0.454411
Scaffold1297-259027	-2.21524	0.748162	4.07398	0.0435486
Scaffold1297-259042	1.93435	1.34625	2.74546	0.0975312
Scaffold1297-259043	-0.358505	0.748162	0.103429	0.747752
Scaffold1297-259068	-2.36163	0.733818	3.25791	0.0710798
Scaffold1297-279934	0.317091	-0.386323	0.0923486	0.761212
Scaffold1297-279956	0.511663	-0.366668	0.264048	0.607352
Scaffold1297-279985	-0.59703	-0.37471	0.36187	0.54747
Scaffold1297-281051	1.33207	0.0403016	0.912877	0.339352
Scaffold1297-281066	-0.741243	0.0446398	0.49192	0.483072
Scaffold1297-281128	-0.73455	0.0402353	0.405767	0.524126
Scaffold381-5241	1.80336	-0.0677194	2.39743	0.121535
Scaffold381-5289	-0.0887894	-0.0773818	-3.09224e-10	1
Scaffold381-5291	-0.0887894	-0.0773818	-3.09224e-10	1
Scaffold381-5298	0.251473	-0.0773818	0.0474007	0.82765
Scaffold381-9306	0.524321	-0.47715	0.215157	0.642755
Scaffold381-9363	-1.09085	-0.47628	0.792997	0.373195
Scaffold381-40310	0.260889	0.12674	0.0641395	0.800069
Scaffold381-40353	-0.648201	0.15229	4.46255e-09	0.999947
Scaffold381-40370	-0.224359	0.137492	0.0010181	0.974546
Scaffold381-40383	-1.08142	0.151239	0.382287	0.536382
Scaffold381-41050	-1.02212	1.70534	1.04447	0.306785
Scaffold381-41070	-1.20435	1.6252	1.00652	0.315737
Scaffold381-41117	0.408582	1.72143	0.117392	0.73188
Scaffold381-41133	-2.3952	1.72039	3.22901	0.0723443
Scaffold381-62104	1.26966	3.24997	2.01589	0.15566
Scaffold381-62131	-0.565371	3.2495	0.409034	0.52246
Scaffold381-62136	-1.07145	3.25358	2.25489	0.133193
Scaffold381-77342	0.0979698	3.33427	0.0226112	0.880473
Scaffold381-77369	-0.273051	3.32741	0.118294	0.730892
Scaffold381-77374	-0.4881	3.32645	0.500219	0.479404
Scaffold381-84838	-3.79104	0.224891	7.58672	0.00587999
Scaffold381-88413	0.578788	-0.0834549	1.03345	0.309349
Scaffold381-88440	-1.09445	-0.0801871	0.404154	0.524952
Scaffold381-93352	1.97159	1.43452	3.24885	0.0714736
Scaffold381-93370	0.219886	1.43696	0.0460249	0.830131
Scaffold381-93436	2.93705	1.44105	5.36861	0.0205023
Scaffold381-109165	0.227998	2.10218	0.0548266	0.814868
Scaffold381-109167	-1.37237	2.10218	1.89106	0.169083
Scaffold381-109193	-1.42324	2.11595	1.38481	0.239284
Scaffold381-109234	0.49787	2.22066	0.368055	0.544066
Scaffold381-113272	2.69471	2.21439	6.21318	0.0126803
Scaffold381-113280	0.994277	2.21748	1.08151	0.29836
Scaffold381-113284	-0.885425	2.21748	1.13561	0.286581
Scaffold381-113301	-0.162778	2.21748	0.0307451	0.86081
Scaffold381-113313	-0.792903	2.21612	1.1175	0.290457
Scaffold381-113326	1.98128	2.21787	4.72356	0.0297522
Scaffold381-113330	-0.675211	2.21694	0.621438	0.430513
Scaffold381-113355	1.44685	2.22347	2.49604	0.114133
Scaffold381-113366	-0.170408	2.22274	0.028246	0.866532
Scaffold381-115134	-1.46635	2.1688	1.86909	0.171579
Scaffold381-115142	1.41168	2.17175	2.2498	0.133632
Scaffold381-115147	-1.61382	2.17175	2.8116	0.0935848
Scaffold381-115152	-0.80905	2.17175	0.669872	0.413096
Scaffold381-115158	-0.00522321	2.16805	3.13439e-05	0.995533
Scaffold381-115170	1.37375	2.17255	1.61637	0.203599
Scaffold381-115200	-0.348533	2.176	0.167647	0.682212
Scaffold381-125183	0.00233673	0.0555478	4.3787e-10	0.999983
Scaffold381-125190	-1.75868	0.0590591	2.30737	0.128762
Scaffold381-125194	0.118307	0.0590591	0.0132243	0.908448
Scaffold381-127513	-0.947932	0.387076	0.584999	0.44436
Scaffold381-127523	-1.91476	0.387076	2.36846	0.123809
Scaffold381-127531	-2.38778	0.387076	3.46842	0.0625508
Scaffold381-127552	0.601464	1.05465	0.264911	0.606766
Scaffold381-127553	2.08851	0.370576	2.83382	0.0922987
Scaffold381-224445	-0.0963525	-0.190695	0.00140319	0.970119
Scaffold381-224446	0.159433	0.484153	0.0190444	0.890239
Scaffold381-224472	0.688779	-0.179316	0.910112	0.340085
Scaffold381-224494	0.156214	-0.179316	0.0243775	0.875928
Scaffold381-242918	1.57114	-0.263237	1.74088	0.187027
Scaffold381-242928	0.965241	-0.263448	0.875041	0.349563
Scaffold381-242984	1.31857	-0.258082	1.34076	0.246899
Scaffold381-242989	-0.11152	-0.25713	0.00584778	0.939045
Scaffold381-243720	-2.69525	-0.358167	3.83294	0.0502546
Scaffold381-243743	-1.92644	-0.350029	2.03745	0.153467
Scaffold381-243751	1.17133	-0.350029	1.50125	0.220479
Scaffold381-243766	0.891821	-0.350029	0.870214	0.350896
Scaffold381-243768	-0.16967	-0.350029	-6.02932e-10	1
Scaffold381-243774	-0.159598	-0.355869	-5.58066e-10	1
Scaffold381-243787	-3.05703	-0.353913	5.23627	0.0221206
Scaffold381-244161	0.206829	-0.284375	0.0217718	0.882696
Scaffold381-248599	-1.7264	1.24286	1.96419	0.161066
Scaffold381-248612	-2.22749	1.24161	3.01237	0.0826316
Scaffold381-248657	1.68452	0.820957	2.33962	0.126121
Scaffold381-248658	1.39553	1.23206	1.38728	0.238865
Scaffold381-248664	-1.15392	0.818228	0.851021	0.356264
Scaffold381-248700	1.43723	0.818444	1.92647	0.165145
Scaffold381-248708	-1.76878	0.820889	1.92852	0.16492
Scaffold381-248717	-1.67505	0.82264	1.87605	0.170784
Scaffold381-248726	1.29828	0.820048	1.06429	0.302239
Scaffold381-248731	0.766513	0.817451	0.439779	0.507229
Scaffold381-248740	1.4703	0.81485	1.90286	0.167759
Scaffold381-248745	-0.806218	0.796021	0.33305	0.563868
Scaffold381-248757	-1.56317	0.761056	1.46697	0.225824
Scaffold381-262738	-0.538722	0.0438628	0.196224	0.657786
Scaffold381-262746	-1.7526	0.0468976	2.15353	0.142243
Scaffold381-262752	1.91884	0.0468976	2.50594	0.113418
Scaffold381-262757	0.252009	0.0433462	0.0215365	0.883327
Scaffold381-262765	-0.643098	0.0439767	0.247469	0.618863
Scaffold381-262773	0.148273	0.0438628	2.90572e-09	0.999957
Scaffold381-262811	-1.00118	0.0569696	0.574373	0.448526
Scaffold381-262828	-0.319439	0.0569696	0.0836702	0.772384
Scaffold381-262832	0.6459	0.0468976	0.336533	0.561837
Scaffold381-267558	1.19838	0.288092	1.1411	0.28542
Scaffold381-267646	2.2617	0.303291	3.04752	0.0808606
Scaffold381-342550	-0.511872	-0.352564	1.97445e-09	0.999965
Scaffold381-342568	1.6991	-0.346857	2.50922	0.113182
Scaffold381-342579	0.234209	-0.346857	0.12734	0.721206
Scaffold381-342583	-0.445658	-0.346857	0.0754532	0.783556
Scaffold381-342590	2.20671	-0.346857	3.70375	0.0542903
Scaffold381-342595	-0.492324	-0.356269	1.69949e-09	0.999967
Scaffold381-342598	-0.873835	-0.356269	0.235164	0.627721
Scaffold381-342604	-0.170693	-0.362098	0.000213627	0.988339
Scaffold381-342622	0.585449	-0.356269	0.310837	0.577167
Scaffold381-342643	1.5947	-0.367556	1.90551	0.167463
Scaffold381-353814	0.571416	-0.0115483	0.154445	0.694323
Scaffold381-353822	2.52005	-0.00223218	3.69112	0.0547028
Scaffold381-353832	-0.950524	-0.00223218	1.13826	0.28602
Scaffold381-353836	0.235585	0.0111672	4.76874e-09	0.999945
Scaffold381-353844	2.50026	0.0111672	3.54885	0.0595867
Scaffold381-353845	0.112457	0.422767	0.00156986	0.968395
Scaffold381-353847	-1.06392	0.0111672	1.25581	0.262446
Scaffold381-353848	0.919234	0.452866	0.39265	0.53091
Scaffold381-353851	-3.34806	0.0111672	5.97465	0.014513
Scaffold381-353852	0.311854	0.452866	0.0451163	0.83179
Scaffold381-353853	0.541079	0.0111672	0.128414	0.720082
Scaffold381-353854	1.8628	0.452866	2.16125	0.141529
Scaffold381-353855	-2.37634	0.0111672	3.51831	0.0606943
Scaffold381-353856	-1.98686	0.452866	2.38454	0.122541
Scaffold381-353894	-1.50542	-0.00318159	1.71551	0.190272
Scaffold381-353895	-0.351602	0.479588	0.0588526	0.808319
Scaffold381-353930	0.51798	0.475125	0.160989	0.688248
Scaffold381-353933	0.876226	0.475125	0.476804	0.489874
Scaffold381-353935	2.45234	0.475125	3.6528	0.0559752
Scaffold381-353945	0.530355	0.464469	0.247045	0.619164
Scaffold381-362874	0.369633	1.32371	0.202602	0.652629
Scaffold381-362879	-2.80918	1.32369	3.40926	0.0648316
Scaffold381-362934	-1.62274	1.32556	1.68089	0.194806
Scaffold29-28098	-0.823009	0.00102954	0.362077	0.547355
Scaffold29-28120	1.47206	0.0615135	2.18813	0.139078
Scaffold29-149053	-1.72983	0.4845	2.24428	0.134109
Scaffold29-149062	-0.543972	0.494147	0.236632	0.626649
Scaffold29-149069	-0.318112	0.494147	0.0902478	0.763862
Scaffold29-149075	0.745248	0.494147	0.466311	0.494689
Scaffold29-149090	-0.542945	0.491943	0.220494	0.638663
Scaffold29-155454	0.418341	-0.0524044	0.115848	0.733582
Scaffold29-155465	-0.83747	-0.0524044	0.552289	0.457384
Scaffold29-155480	-0.719642	-0.0725946	0.443585	0.505397
Scaffold29-185452	-1.35822	1.78557	2.24213	0.134296
Scaffold29-185575	-1.4494	0.696015	1.91654	0.166239
Scaffold29-185578	-0.814102	0.718992	0.65116	0.419698
Scaffold29-185646	-2.05631	0.716379	3.71436	0.0539464
Scaffold29-235266	0.172057	0.157722	0.032489	0.856959
Scaffold29-235341	-0.167196	0.286865	0.0253328	0.87354
Scaffold29-278375	1.37232	3.37348	4.22909	0.0397368
Scaffold29-281028	-1.06777	0.297574	1.12382	0.289098
Scaffold29-281066	-0.674933	0.301351	0.360981	0.547962
Scaffold29-281072	-3.92094	0.305119	11.0446	0.000889467
Scaffold29-281130	-5.1756	1.38989	17.337	3.13034e-05
Scaffold29-281157	-1.03901	1.39482	1.19459	0.274405
Scaffold29-281169	-1.00602	1.39716	1.09021	0.296424
Scaffold29-281177	-1.4898	1.39955	2.60022	0.106849
Scaffold29-281226	-2.36608	1.43194	5.47118	0.0193325
Scaffold29-294597	-0.420325	2.56296	0.286071	0.59275
Scaffold29-294606	1.00204	2.55554	1.57706	0.209184
Scaffold29-303833	0.459968	-0.134609	1.39433e-08	0.999906
Scaffold29-303856	0.459968	-0.134609	1.39433e-08	0.999906
Scaffold29-303903	1.52564	-0.134609	1.48237	0.223403
Scaffold29-306027	-0.53634	1.3998	0.163124	0.686296
Scaffold29-306114	-0.148055	1.38448	0.0218399	0.882514
Scaffold29-347393	0.225333	1.30892	0.0421266	0.837379
Scaffold29-347451	3.14621	1.38327	11.7154	0.000619843
Scaffold29-347492	0.453244	1.25785	0.154357	0.694406
Scaffold29-364511	-1.37898	-0.0978003	1.69144	0.193412
Scaffold29-364556	-0.659596	-0.107001	0.219047	0.639767
Scaffold29-407391	0.712315	0.560097	0.351019	0.553537
Scaffold29-407406	1.62624	0.573545	1.66105	0.197461
Scaffold29-407434	0.303629	0.573545	0.0330928	0.85565
Scaffold29-407435	-3.23685	0.738708	5.40753	0.0200501
Scaffold29-407437	2.20583	0.573545	2.7414	0.0977791
Scaffold29-407438	1.83412	0.738708	2.67863	0.101703
Scaffold29-407454	-1.57767	0.582707	1.52447	0.216944
Scaffold29-407455	-3.09895	0.740776	5.14832	0.0232688
Scaffold29-407486	2.72467	0.546942	3.79447	0.0514222
Scaffold29-407487	-0.411159	0.717249	0.0544453	0.815501
Scaffold29-407510	-0.194072	0.716001	0.0298034	0.862937
Scaffold29-446318	0.0862934	2.61576	0.013544	0.907352
Scaffold29-446401	-0.0726653	2.61778	0.00197735	0.964532
Scaffold29-446402	0.339582	0.4741	4.82731e-09	0.999945
Scaffold29-446434	2.14697	0.477584	2.49986	0.113857
Scaffold29-446488	2.06418	0.47396	3.02053	0.0822165
Scaffold29-453907	0.937972	0.765892	0.914823	0.338838
Scaffold29-453913	-0.29434	0.770777	0.0450184	0.83197
Scaffold29-453916	0.513002	0.766004	0.197685	0.656596
Scaffold29-453952	-2.56918	0.782967	3.64691	0.0561734
Scaffold29-453953	-0.507419	0.351957	0.163922	0.685571
Scaffold29-453975	0.0456594	0.784796	0.00420177	0.948316
Scaffold29-453976	-4.86737	0.362471	12.6503	0.000375514
Scaffold29-454014	-0.851794	0.350525	0.43239	0.510818
Scaffold29-454017	0.623194	0.353006	0.197378	0.656846
Scaffold29-454045	1.06822	0.353006	0.807099	0.368979
Scaffold29-466647	0.875289	-0.219985	0.509738	0.475252
Scaffold29-466692	-2.00867	-0.227239	2.63505	0.104529
Scaffold29-466696	0.354839	-0.219985	8.44609e-09	0.999927
Scaffold29-466820	1.85471	0.734403	2.38094	0.122824
Scaffold29-466917	-0.447151	0.738456	0.120368	0.728635
Scaffold29-467817	-1.80975	0.530913	1.8	0.179712
Scaffold29-467888	-2.53259	0.48986	4.21106	0.0401613
Scaffold29-471397	-0.595636	1.06475	0.232433	0.629726
Scaffold29-471409	-0.0367155	1.06848	0.000605353	0.980371
Scaffold29-471456	2.6596	1.06328	3.84829	0.0497967
Scaffold29-474088	-1.25458	-0.43936	1.3075	0.252847
Scaffold29-474125	-0.734874	-0.43936	0.234463	0.628234
Scaffold29-474141	-0.128845	-0.43936	0.0031973	0.954908
Scaffold29-474157	1.99307	-0.43936	2.99935	0.0832977
Scaffold29-478677	-0.726207	0.655204	0.489701	0.484061
Scaffold29-478678	4.07429	0.117788	9.63594	0.00190806
Scaffold29-478685	0.655662	0.657202	0.277163	0.598567
Scaffold29-478686	-1.6808	0.403252	1.52821	0.216381
Scaffold29-478743	-0.274531	0.657516	0.0662588	0.796864
Scaffold29-478744	-1.25129	0.407432	0.717632	0.396922
Scaffold29-478772	-2.03778	0.617627	2.55102	0.110223
Scaffold29-478773	1.82181	0.402268	2.83125	0.0924466
Scaffold29-478777	1.67958	0.148156	1.445	0.229333
Scaffold29-478778	-0.675959	0.402268	0.350881	0.553615
Scaffold29-483754	-1.13743	1.0363	1.38884	0.238601
Scaffold29-483764	-0.127202	1.04414	-8.08978e-10	1
Scaffold29-483768	-1.56249	1.04414	1.64573	0.199541
Scaffold29-483784	-2.27018	1.04784	3.47674	0.0622371
Scaffold29-483796	-1.6084	1.04617	1.51619	0.218197
Scaffold29-483810	2.09082	1.04273	3.1085	0.0778848
Scaffold29-486080	2.59951	2.87804	7.34351	0.00673054
Scaffold29-486083	0.795543	2.85028	0.829645	0.362375
Scaffold29-486099	-0.294029	2.79512	0.0810433	0.775889
Scaffold29-486103	-0.402881	2.79316	0.180015	0.671361
Scaffold29-486108	-0.0190978	2.79119	0.000231177	0.987869
Scaffold29-486115	-0.492545	2.78878	0.402827	0.525633
Scaffold29-490280	-1.85098	0.937751	2.52083	0.112352
Scaffold29-490453	-1.72222	0.823912	1.95205	0.162366
Scaffold29-490540	1.29244	0.80011	1.1066	0.292823
Scaffold29-495508	-0.086027	0.340778	0.0176204	0.894397
Scaffold29-502506	-0.497903	-0.0922235	0.174975	0.675728
Scaffold29-505904	1.06173	0.735531	1.1724	0.278909
Scaffold29-505988	0.709055	0.742141	0.446979	0.503773
Scaffold29-506056	0.0478808	0.310407	1.11823e-05	0.997332
Scaffold29-506058	0.18526	0.310407	1.51712e-09	0.999969
Scaffold29-506073	1.81475	0.307981	2.14274	0.143245
Scaffold29-506097	-2.86184	0.313898	4.50424	0.0338109
Scaffold29-506122	0.190475	0.313898	1.58749e-09	0.999968
Scaffold29-506125	-4.16874	0.310423	9.50694	0.00204697
Scaffold29-506133	-3.74326	0.313898	7.82262	0.00515964
Scaffold29-506150	-0.367652	0.313898	0.128931	0.719543
Scaffold29-508680	-0.249397	1.21294	0.0594181	0.807418
Scaffold29-515763	-0.517632	-0.357352	0.207562	0.648685
Scaffold29-515778	-0.617369	-0.353457	0.154607	0.694171
Scaffold29-515799	-0.223194	-0.353457	-6.12278e-10	1
Scaffold29-515834	0.973984	-0.359175	1.1658	0.280265
Scaffold29-615564	-1.4777	0.836828	1.62945	0.201778
Scaffold29-698100	-1.72699	1.38065	2.21773	0.136434
Scaffold29-698157	1.15489	1.37849	1.34704	0.245796
Scaffold29-706525	-1.69925	-0.152765	1.95147	0.162429
Scaffold29-706532	1.15935	-0.152765	0.835979	0.360549
Scaffold29-706543	1.28579	-0.175086	1.41028	0.235011
Scaffold29-706550	-1.64125	-0.156844	1.94723	0.162886
Scaffold29-706583	-0.363618	-0.197859	0.126309	0.72229
Scaffold29-721154	-0.420428	1.80891	0.125481	0.723164
Scaffold29-721168	-1.24831	1.81205	1.34884	0.245481
Scaffold29-721173	0.821981	1.81205	0.5901	0.44238
Scaffold29-721209	-0.0742388	1.81102	5.21962e-05	0.994236
Scaffold29-721238	-1.45765	1.81118	1.41597	0.234068
Scaffold29-722415	0.992703	0.508065	0.800064	0.371074
Scaffold29-722500	0.435006	0.489523	0.0718618	0.788645
Scaffold29-767959	1.31583	0.13994	1.07705	0.299358
Scaffold29-767995	-0.229249	0.14309	0.0168454	0.896733
Scaffold29-767996	-0.056654	2.27179	4.26945e-05	0.994787
Scaffold29-768028	-0.520873	0.14309	0.295403	0.586779
Scaffold29-768029	-0.934192	2.28861	1.56767	0.210546
Scaffold29-768055	-0.321902	0.14309	0.0949565	0.757968
Scaffold29-768056	-0.291399	2.28861	0.138202	0.710075
Scaffold29-768064	-0.594381	2.28704	0.379881	0.537667
Scaffold29-768095	-0.801124	0.502347	1.03001	0.310157
Scaffold29-768107	3.00283	0.502347	4.8984	0.0268816
Scaffold29-768115	-0.278608	0.502347	0.0722431	0.788098
Scaffold29-773122	1.75185	-0.0236461	1.89299	0.168865
Scaffold29-773943	-1.21612	0.955078	0.768854	0.380572
Scaffold29-773988	-2.40459	0.97849	4.40894	0.035751
Scaffold29-813196	1.28896	0.214538	1.60562	0.205109
Scaffold29-818267	0.513948	1.72172	0.376616	0.53942
Scaffold29-818273	2.72958	1.70989	8.63333	0.00330068
Scaffold29-818275	4.21402	1.70837	16.6385	4.52238e-05
Scaffold29-818341	4.73173	1.80935	20.0386	7.58945e-06
Scaffold29-822801	2.66128	0.145575	4.44295	0.0350457
Scaffold29-822834	4.29543	0.145575	10.5703	0.00114919
Scaffold29-829100	0.264884	1.55795	0.0970028	0.755457
Scaffold29-830492	-2.56634	0.951116	3.65984	0.055739
Scaffold29-830500	-2.6939	0.948726	3.95251	0.0468016
Scaffold29-830524	-2.35329	0.949397	3.1784	0.0746179
Scaffold29-830537	-0.980563	0.949397	0.531717	0.465886
Scaffold29-830553	0.455078	0.949397	0.14334	0.704982
Scaffold29-830558	-2.65115	0.949397	4.17496	0.0410256
Scaffold29-830566	-0.0802572	0.944177	0.00142843	0.969851
Scaffold29-830575	1.1146	0.949397	0.67406	0.41164
Scaffold29-830577	-2.69286	0.281664	4.63472	0.0313312
Scaffold29-830578	-0.165301	0.947005	0.0182963	0.892403
Scaffold29-830581	-2.33912	0.281664	3.17247	0.074889
Scaffold29-830593	2.04218	0.248198	2.50872	0.113218
Scaffold29-830618	1.57533	0.248198	1.46324	0.226415
Scaffold29-830641	-0.004646	0.245527	-7.83371e-10	1
Scaffold29-830659	-3.11951	0.245273	4.83833	0.0278339
Scaffold29-830663	-2.21481	0.240431	2.33268	0.126684
Scaffold29-830673	1.80863	0.235772	2.10938	0.146399
Scaffold29-841766	0.402008	0.123881	0.121864	0.727021
Scaffold29-841769	-0.017454	0.123881	0.0150148	0.902476
Scaffold29-841770	-1.01176	-0.171947	0.453352	0.500747
Scaffold29-841776	0.612026	0.1289	7.28449e-09	0.999932
Scaffold29-841777	-0.215313	-0.171947	0.0296251	0.863344
Scaffold29-841782	0.612026	0.1289	7.28449e-09	0.999932
Scaffold29-841783	0.0319839	-0.171947	1.51795e-10	0.99999
Scaffold29-841786	0.612026	0.1289	7.28449e-09	0.999932
Scaffold29-841787	1.63447	-0.175559	1.958	0.161727
Scaffold29-841796	0.574413	0.125993	0.1295	0.718951
Scaffold29-841797	1.6419	-0.171947	1.95741	0.16179
Scaffold29-841803	0.118748	0.125993	0.00346736	0.953044
Scaffold29-841804	-0.944427	-0.171947	0.908386	0.340543
Scaffold29-841808	0.380656	0.1289	0.0126238	0.910542
Scaffold29-841809	-1.77508	-0.171947	2.17085	0.140649
Scaffold29-841818	-0.235225	0.1289	0.0907635	0.763209
Scaffold29-841819	0.0319839	-0.171947	1.51795e-10	0.99999
Scaffold29-841820	3.09679	0.12465	4.46528	0.0345905
Scaffold29-841821	0.563405	-0.171947	0.162032	0.687292
Scaffold29-841833	0.805781	-0.171947	0.398513	0.527858
Scaffold29-841848	-0.482734	-0.171947	0.203348	0.652032
Scaffold29-842538	-1.61607	0.325692	1.43417	0.231084
Scaffold29-842554	-1.20286	0.328734	0.858924	0.35404
Scaffold29-842560	-0.28266	0.379178	0.00628098	0.936832
Scaffold29-842570	-0.303913	0.379178	-2.57144e-09	1
Scaffold29-842602	-0.0907194	0.36854	0.000986026	0.97495
Scaffold29-843695	-2.23203	0.0534764	2.60182	0.106741
Scaffold29-843740	0.1382	0.0373963	0.0214876	0.883458
Scaffold29-847972	0.330446	0.594191	0.123118	0.725677
Scaffold29-848014	1.08731	0.611315	1.26192	0.261288
Scaffold29-848035	1.11098	0.549273	1.32608	0.249503
Scaffold29-848040	0.674087	0.544773	0.468954	0.493469
Scaffold29-848586	1.12194	1.29587	1.30569	0.253177
Scaffold29-848643	0.671082	1.30042	0.213292	0.644199
Scaffold29-848646	-1.04054	1.29594	0.601526	0.437996
Scaffold29-848651	1.42062	1.30042	1.08654	0.297238
Scaffold29-848657	-1.37892	1.29768	1.22461	0.268457
Scaffold29-848666	0.735424	1.30042	0.330538	0.565342
Scaffold29-848680	-3.01633	1.29895	5.35469	0.0206666
Scaffold29-849188	0.640766	0.612685	0.355924	0.550779
Scaffold29-849286	0.367616	0.584238	0.0638687	0.800483
Scaffold29-849287	1.27424	0.882197	1.21044	0.271244
Scaffold29-849292	-0.0812707	0.856484	0.00637169	0.936378
Scaffold29-1012997	4.31374	0.19271	10.473	0.00121135
Scaffold29-1013063	1.97519	0.19271	2.50545	0.113453
Scaffold29-1013070	0.396399	0.185161	0.125682	0.722952
Scaffold29-1013082	-1.26523	0.185161	1.28609	0.256769
Scaffold29-1013181	-0.25084	0.282869	0.100455	0.751285
Scaffold29-1013570	1.46092	0.147875	1.86015	0.172607
Scaffold29-1013576	1.84649	0.152014	2.64053	0.104169
Scaffold29-1013590	2.35934	0.152014	3.50225	0.0612854
Scaffold29-1013594	2.92443	0.152014	5.34067	0.0208335
Scaffold29-1013616	2.07035	0.165362	3.0315	0.0816623
Scaffold29-1013630	0.0586545	0.165526	0.0232658	0.878768
Scaffold29-1013728	2.57632	0.00225429	3.74956	0.0528213
Scaffold29-1013759	2.86903	-0.0221636	4.44892	0.0349232
Scaffold29-1013789	1.00603	-0.0134658	0.750212	0.386409
Scaffold29-1015363	2.16569	0.482081	2.97609	0.0845032
Scaffold29-1015367	1.20685	0.486039	1.36082	0.243396
Scaffold29-1015386	2.27018	0.461063	3.28408	0.0699549
Scaffold29-1015421	-2.01842	0.486039	2.4084	0.120686
Scaffold29-1015425	2.42299	0.486039	3.26203	0.0709014
Scaffold29-1017232	-0.515763	0.218058	0.214278	0.643435
Scaffold29-1017258	-0.260083	0.218329	0.0449937	0.832016
Scaffold29-1017300	0.0792822	0.209056	0.00682261	0.93417
Scaffold29-1019783	-0.619723	0.304075	0.361485	0.547683
Scaffold29-1019788	0.159826	0.311282	0.0310164	0.860204
Scaffold29-1019848	-0.888033	0.314743	0.670155	0.412998
Scaffold29-1020383	2.15795	-0.339384	3.16431	0.0752642
Scaffold29-1020405	2.48395	-0.334731	3.31205	0.0687734
Scaffold29-1020409	2.66217	-0.334731	5.0014	0.0253268
Scaffold29-1020431	3.41667	-0.346059	6.3661	0.0116321
Scaffold29-1020435	2.42824	-0.346059	3.79666	0.0513549
Scaffold29-1020450	2.38426	-0.369315	3.04277	0.0810972
Scaffold29-1020461	3.36887	-0.374875	7.98817	0.00470841
Scaffold29-1028361	0.479578	0.826521	0.167312	0.682512
Scaffold29-1028371	-1.00902	0.787418	0.751053	0.386143
Scaffold29-1028625	1.91066	0.439741	2.66999	0.102256
Scaffold29-1050409	0.781108	3.03447	1.10609	0.292933
Scaffold29-1050447	-0.267611	3.04493	0.144334	0.70401
Scaffold29-1050497	-0.199869	3.06699	0.0820343	0.774559
Scaffold29-1086251	-0.221684	1.56024	0.0727191	0.787418
Scaffold29-1086297	-0.422604	1.56533	0.265949	0.606062
Scaffold29-1093013	0.514313	1.52359	0.237676	0.62589
Scaffold29-1093033	-1.4855	1.5284	1.70641	0.191452
Scaffold29-1093037	-0.0527665	1.52283	2.1779e-06	0.998823
Scaffold29-1093102	-1.00652	1.53272	1.0119	0.314448
Scaffold29-1093113	-0.854019	1.3466	0.38207	0.536497
Scaffold3026-6540	-2.23163	0.50096	4.35439	0.0369137
Scaffold3026-6565	-3.42877	0.514775	8.63097	0.00330496
Scaffold3026-16467	-2.89338	0.655815	6.80781	0.00907602
Scaffold3026-16514	-3.19041	0.651629	5.5426	0.018559
Scaffold3026-29458	-0.367123	0.417673	8.64195e-10	0.999977
Scaffold3026-29483	-1.82007	0.508646	1.97178	0.160259
Scaffold3026-29489	-1.64531	0.504899	1.13573	0.286556
Scaffold3026-29493	-2.85958	0.492913	3.69537	0.0545636
Scaffold3026-29496	0.579178	0.489856	0.184665	0.667394
Scaffold3026-29519	1.49195	0.492913	2.0416	0.153048
Scaffold3026-29558	-3.15616	0.499439	5.69355	0.0170274
Scaffold3026-30424	-0.576127	3.02337	0.401351	0.526392
Scaffold3026-30464	1.59624	3.02296	3.67221	0.0553266
Scaffold3026-30500	-0.0303673	3.01649	0.00180067	0.966152
Scaffold3026-32491	0.316664	3.85062	0.226461	0.63416
Scaffold3026-32494	0.474164	3.85595	0.360994	0.547955
Scaffold3026-32496	0.0197883	3.85808	0.000744983	0.978225
Scaffold3026-32511	-1.7736	3.85891	4.96756	0.0258271
Scaffold1492-41826	1.19307	1.23853	1.62289	0.20269
Scaffold1492-41892	2.79366	1.25157	3.99423	0.0456563
Scaffold1492-41893	-1.65799	0.166292	1.95549	0.161996
Scaffold1492-41920	-0.609782	1.23687	0.335093	0.562676
Scaffold1492-41921	-0.926038	0.166292	0.447909	0.50333
Scaffold1492-41973	2.59293	0.166292	4.49607	0.0339728
Scaffold1492-52498	-0.536227	0.0477071	0.0644795	0.799551
Scaffold1492-52580	0.755054	0.153324	0.568474	0.450866
Scaffold1492-53205	1.72136	1.20815	1.424	0.232746
Scaffold1492-53237	-1.02072	1.19844	0.677332	0.410507
Scaffold1492-53258	2.3614	1.20951	3.12593	0.077056
Scaffold1492-53273	1.61103	1.19795	2.23453	0.134958
Scaffold1492-96620	1.57909	-0.237455	1.43894	0.230311
Scaffold1492-96696	0.485945	1.64594	0.334775	0.562861
Scaffold1492-96764	2.20881	1.64948	4.6808	0.0305015
Scaffold1492-96765	4.43122	0.968904	10.9893	0.000916374
Scaffold1492-96781	0.833259	1.64948	0.643871	0.422312
Scaffold1492-96782	0.417818	0.925604	8.49858e-09	0.999926
Scaffold1492-96822	0.859644	0.965371	0.28032	0.596492
Scaffold1492-96860	1.58971	0.963021	2.02864	0.154359
Scaffold1492-105368	0.486685	0.463956	0.202857	0.652425
Scaffold1492-105395	-2.91039	0.471296	4.59267	0.032109
Scaffold1492-105413	-1.75695	0.473795	2.09262	0.148012
Scaffold1492-105429	1.2519	0.471639	1.29641	0.25487
Scaffold1492-105430	1.31587	0.0305277	1.15209	0.283111
Scaffold1492-105496	-0.429515	0.0126691	1.44363e-09	0.99997
Scaffold1492-105523	-1.59275	0.077414	1.87802	0.17056
Scaffold1492-105524	0.559072	-0.0232183	0.300492	0.583574
Scaffold1492-105547	2.00232	0.091578	2.60178	0.106744
Scaffold1492-105553	-2.29654	0.0945578	2.93683	0.0865803
Scaffold1492-105578	-0.0695473	0.0873764	-1.60437e-10	1
Scaffold1492-105593	0.992266	0.081811	1.04027	0.307758
Scaffold1492-105610	0.427692	0.0653511	0.0835047	0.772603
Scaffold1492-115257	-0.584434	-0.170261	0.19161	0.66158
Scaffold1492-115269	0.298437	-0.154732	0.0444058	0.8331
Scaffold1492-115346	-1.97265	-0.149053	3.15132	0.0758654
Scaffold1492-155068	-1.29579	0.32935	1.49937	0.220768
Scaffold1492-155082	0.00482147	0.341979	8.29979e-06	0.997701
Scaffold1492-155090	0.427085	0.341979	0.118015	0.731198
Scaffold1492-155120	0.166812	0.254762	0.0188608	0.890766
Scaffold1492-163211	1.79541	0.600212	2.24952	0.133656
Scaffold1492-163276	-0.0837067	0.629756	0.0260602	0.871753
Scaffold1492-163369	0.520433	0.544511	0.137026	0.711256
Scaffold1492-163382	1.23884	0.542384	0.69249	0.405319
Scaffold1492-163395	1.42288	0.538423	1.68456	0.19432
Scaffold1492-166579	1.84226	1.23444	3.00768	0.0828708
Scaffold1492-166599	-0.452822	1.24479	-2.35798e-09	1
Scaffold1492-166662	0.774622	1.24281	0.590016	0.442413
Scaffold1492-166670	-1.7232	1.24669	1.58004	0.208756
Scaffold1492-198296	-0.00687167	1.08416	5.08463e-05	0.994311
Scaffold1492-198345	-0.00877241	1.07996	9.03281e-05	0.992417
Scaffold1492-205556	0.697754	0.791132	0.351647	0.553182
Scaffold1492-205575	0.205557	0.79363	0.035522	0.850506
Scaffold1492-205595	-5.0361	0.796292	13.2933	0.00026635
Scaffold1492-205615	-0.894767	0.839022	0.835544	0.360674
Scaffold1492-213792	-1.25178	1.06359	1.32184	0.250262
Scaffold1492-213866	3.12592	-0.230546	5.21936	0.0223367
Scaffold1492-213867	0.399991	1.05721	0.144162	0.704178
Scaffold1492-214011	0.653766	2.30848	0.464029	0.495747
Scaffold1492-214053	-2.45686	2.30787	7.3313	0.00677639
Scaffold1492-214081	-0.587375	2.3041	0.377867	0.538747
Scaffold1496-36950	-1.4112	0.271316	1.75323	0.185471
Scaffold1496-36967	0.113895	0.281641	8.63714e-10	0.999977
Scaffold1496-36968	0.20411	0.338659	1.51328e-09	0.999969
Scaffold1496-36995	-1.6436	0.291547	1.88277	0.17002
Scaffold1496-36996	-1.84238	0.345739	2.00865	0.156404
Scaffold1496-37052	0.363042	0.33908	0.11458	0.734989
Scaffold1496-46852	-2.44173	1.16625	3.52534	0.0604375
Scaffold1496-46926	-1.36772	1.162	1.29598	0.25495
Scaffold1496-75288	-1.66082	0.756132	2.06514	0.150701
Scaffold1496-99106	1.23455	0.350774	1.08649	0.29725
Scaffold1496-145437	3.175	0.86374	5.9123	0.0150355
Scaffold1496-145463	0.589058	0.86374	0.220343	0.638778
Scaffold1496-145471	1.98788	0.86374	2.69425	0.100711
Scaffold1496-145485	-0.147292	0.86374	0.0238651	0.877229
Scaffold1496-145500	-1.56675	0.86374	1.67896	0.195063
Scaffold1496-200115	-1.63053	0.550471	1.44921	0.228655
Scaffold1496-200124	-3.31445	0.55361	6.65541	0.00988554
Scaffold1496-200125	2.98366	-0.24818	4.58997	0.0321595
Scaffold1496-200129	-2.82084	0.55361	4.81962	0.0281375
Scaffold1496-200130	-0.572761	-0.24818	0.240745	0.623669
Scaffold1496-200142	-0.297127	0.550666	0.0937733	0.759434
Scaffold1496-200143	0.494791	-0.24818	0.234558	0.628164
Scaffold1496-200171	-0.0203923	0.540536	4.04138e-06	0.998396
Scaffold1496-200172	-1.52066	-0.240702	1.55069	0.213033
Scaffold1496-200225	0.224412	-0.24818	-1.33457e-09	1
Scaffold1496-234447	-1.5378	0.385036	2.03967	0.153243
Scaffold1496-234452	1.13504	0.38745	0.636648	0.424927
Scaffold1496-234454	0.256996	0.385036	0.0196935	0.888396
Scaffold1496-234484	-1.29249	0.38745	1.1728	0.278827
Scaffold1496-234516	-2.27831	0.391651	3.17418	0.0748109
Scaffold1496-254014	-1.06073	-0.122631	0.65094	0.419777
Scaffold1496-254100	-0.130627	-0.18874	0.0141353	0.905361
Scaffold1496-378080	0.483146	0.770604	0.176555	0.67435
Scaffold1496-378095	-2.25675	0.773135	3.35274	0.0670933
Scaffold1496-378097	0.700324	0.773135	0.243084	0.621988
Scaffold1496-378140	0.815201	0.659161	0.270646	0.602899
Scaffold1496-392066	-1.03506	0.405597	0.610176	0.434721
Scaffold1496-392072	-1.45669	0.405597	1.86841	0.171658
Scaffold1496-392095	-0.683397	0.405597	0.902628	0.342078
Scaffold1496-392123	-0.168629	0.402345	0.0395457	0.842371
Scaffold1496-392405	-0.389651	0.637672	0.0344062	0.852845
Scaffold1496-392441	-0.221962	0.637244	0.00976298	0.921291
Scaffold1496-392443	-0.335609	0.639583	-1.26804e-09	1
Scaffold1496-392448	-1.90761	0.639583	1.90665	0.167336
Scaffold1496-401810	-0.744471	0.753513	0.291055	0.589545
Scaffold1496-401827	0.0202392	0.753513	0.00173538	0.966771
Scaffold1496-401894	0.383097	0.743773	0.136673	0.711611
Scaffold1496-404274	0.623805	0.965325	0.366312	0.545022
Scaffold1496-404278	-0.21737	0.967689	0.00524363	0.942273
Scaffold1496-404283	-1.16784	0.969202	0.836343	0.360445
Scaffold1496-404364	0.647073	1.04376	0.696184	0.404069
Scaffold1496-405025	-1.28535	3.02141	2.46571	0.116355
Scaffold1496-405084	-0.140929	3.02867	0.0265332	0.870605
Scaffold1496-405087	-0.113568	3.02555	0.0125033	0.910968
Scaffold1496-405102	-1.6679	3.03227	2.86708	0.0904089
Scaffold1496-405113	0.424005	3.0358	0.192948	0.660474
Scaffold1496-451764	-2.73555	0.146636	3.73855	0.0531705
Scaffold1496-451906	2.58807	1.98055	5.00468	0.0252788
Scaffold1496-451924	3.85445	1.97805	10.0656	0.00151067
Scaffold1496-451927	-1.27934	1.93599	1.21417	0.270507
Scaffold1496-451944	1.80397	1.9829	2.71476	0.0994239
Scaffold1496-451975	2.03117	1.98521	2.93828	0.0865028
Scaffold1496-451998	-0.475116	1.98206	0.273985	0.600671
Scaffold1496-452527	1.68893	0.451134	1.89598	0.168529
Scaffold1496-452589	1.31353	0.457651	1.49446	0.221526
Scaffold1496-452605	-0.130427	0.463441	9.65189e-11	0.999992
Scaffold1496-455705	1.73646	1.22379	3.15725	0.0755905
Scaffold1496-455730	-1.09388	1.19215	0.92559	0.336011
Scaffold1496-455737	0.602526	1.23898	0.162799	0.686592
Scaffold1496-455742	0.267204	1.23658	0.0188773	0.890719
Scaffold1496-455744	-1.82499	1.23878	2.32711	0.127138
Scaffold1496-455763	-0.18979	1.23827	0.0342177	0.853245
Scaffold1496-455769	2.62511	1.23833	3.9003	0.0482776
Scaffold1496-455802	0.194771	1.23331	0.0105424	0.91822
Scaffold1496-479155	2.1425	0.337389	2.69147	0.100887
Scaffold1496-479182	1.87617	0.35469	2.67738	0.101783
Scaffold1496-479204	1.18797	0.365067	1.56355	0.211146
Scaffold1496-479215	-2.72621	0.365067	3.52073	0.0606057
Scaffold1496-497310	1.61433	1.43539	1.6575	0.197941
Scaffold1496-497345	-3.17573	1.43865	5.73146	0.0166636
Scaffold1496-497368	0.521148	1.43865	0.2487	0.617992
Scaffold1496-497378	0.522821	1.42297	0.28999	0.590227
Scaffold4149-2182	-0.646486	0.41631	0.307647	0.579127
Scaffold4149-2203	0.936695	0.41631	0.486903	0.485312
Scaffold4149-2234	0.148967	0.405742	0.00387918	0.950337
Scaffold4149-2242	-1.3694	0.386907	1.15767	0.281948
Scaffold4149-5567	0.478664	2.5492	0.274308	0.600456
Scaffold4149-5584	1.13172	2.69886	1.2055	0.272225
Scaffold4149-5613	-0.263725	2.69039	0.0684646	0.793586
Scaffold4149-5643	0.343853	2.68092	0.19945	0.655165
Scaffold4149-7977	0.738608	0.385431	0.414677	0.519605
Scaffold4149-8015	3.79467	0.380815	8.16006	0.00428229
Scaffold4149-8066	-0.289825	0.380815	5.14028e-11	0.999994
Scaffold4149-8119	0.634852	0.737211	0.283899	0.594157
Scaffold4149-8138	-0.097728	0.725157	-1.10329e-09	1
Scaffold4149-8161	-1.56835	0.729791	1.65289	0.198566
Scaffold4149-8193	-4.21585	0.727995	9.4058	0.002163
Scaffold624-4220	0.131151	-0.0397112	0.0122426	0.911897
Scaffold624-4233	-0.332455	-0.0397112	0.118174	0.731023
Scaffold624-4234	-0.531027	0.879948	0.10072	0.750968
Scaffold624-4241	-0.605736	-0.0397112	0.302361	0.582406
Scaffold624-4242	-0.00198088	0.866634	0.00339286	0.953551
Scaffold624-4295	-0.135799	0.877966	0.0173852	0.895101
Scaffold624-10098	-0.120827	3.38507	0.0313369	0.859491
Scaffold624-10118	0.652089	3.39677	0.724044	0.394821
Scaffold624-10129	1.23647	3.39746	2.54325	0.110767
Scaffold624-22237	1.68826	0.695958	2.09954	0.147343
Scaffold624-22336	-0.175233	0.726297	0.00206047	0.963795
Scaffold624-22409	1.05839	0.526553	0.604553	0.436846
Scaffold624-22455	-0.270354	0.562854	0.0684862	0.793554
Scaffold624-23982	1.87913	0.849273	2.47441	0.115713
Scaffold624-23989	0.858846	0.849273	0.419024	0.517425
Scaffold624-24014	1.33647	0.849273	1.13058	0.287653
Scaffold624-99449	0.273118	-0.392877	0.03372	0.854304
Scaffold624-99498	2.25164	-0.399987	2.93115	0.0868857
Scaffold624-99509	0.358263	-0.397106	5.97538e-09	0.999938
Scaffold624-99524	0.370808	-0.392877	6.29072e-09	0.999937
Scaffold624-106058	1.4252	0.111344	1.33731	0.247509
Scaffold624-106095	0.485318	0.111344	0.0911568	0.762712
Scaffold624-106108	-1.43781	0.111344	1.58897	0.207473
Scaffold624-106147	-0.533775	-0.355445	0.279449	0.597062
Scaffold624-106172	-2.11657	-0.336011	2.94076	0.0863699
Scaffold624-128641	0.606507	0.137208	0.165788	0.683883
Scaffold624-128711	0.273094	0.124497	0.025273	0.873689
Scaffold624-129212	1.11772	0.324448	0.789063	0.374383
Scaffold624-129218	-1.81819	0.32005	2.38977	0.122132
Scaffold624-129239	0.296384	0.327359	3.02573e-09	0.999956
Scaffold624-129244	-0.606095	0.327359	0.657038	0.417608
Scaffold624-138740	-0.033661	1.02575	0.00683114	0.934129
Scaffold624-138748	1.34864	1.06092	2.25714	0.132999
Scaffold624-138773	0.412334	1.08742	0.35482	0.551397
Scaffold624-138801	0.0016163	1.08398	0.012068	0.912525
Scaffold624-138813	-0.721117	1.07901	0.0617344	0.803775
Scaffold624-143844	0.188484	0.529295	0.0409111	0.83971
Scaffold624-143880	1.21867	0.548596	0.928	0.335383
Scaffold624-143915	2.43807	0.546551	3.98704	0.0458515
Scaffold624-143919	2.37267	0.538943	3.83974	0.0500513
Scaffold624-143934	-1.10777	0.534163	0.492461	0.482832
Scaffold624-144885	0.783887	0.408093	0.470533	0.492742
Scaffold624-144892	-0.961753	0.413982	0.395613	0.529364
Scaffold624-144940	0.0691375	0.413982	0.0095542	0.922134
Scaffold624-144975	-0.184402	0.45344	0.0032889	0.954267
Scaffold624-144979	1.67071	0.456807	2.30683	0.128806
Scaffold624-145692	2.71092	-0.168185	4.00528	0.045358
Scaffold624-145763	-0.570361	-0.157289	5.10138e-09	0.999943
Scaffold624-154137	-0.85768	-0.306477	0.466392	0.494652
Scaffold624-154142	1.4182	-0.361963	1.40598	0.235725
Scaffold624-154161	-0.464415	-0.361963	0.146391	0.702008
Scaffold624-154168	0.14289	-0.361963	0.00793984	0.928998
Scaffold624-154190	0.696369	-0.370103	0.46039	0.497442
Scaffold624-162495	-2.85515	1.68545	7.53969	0.00603543
Scaffold624-162513	-0.0840279	1.69312	-1.89397e-10	1
Scaffold624-162555	1.8441	1.68919	2.55595	0.109879
Scaffold624-162561	-0.526817	1.68775	0.113988	0.735649
Scaffold624-162575	0.591542	1.69312	0.275648	0.599568
Scaffold624-176969	0.196527	0.332907	2.21194e-09	0.999962
Scaffold624-176977	-2.05735	0.332907	2.59462	0.107227
Scaffold624-177035	1.87537	0.324189	2.24834	0.133758
Scaffold624-177042	0.196527	0.332907	2.21194e-09	0.999962
Scaffold624-177057	1.98857	0.320475	2.19138	0.138785
Scaffold624-177139	0.337348	-0.145186	8.7089e-09	0.999926
Scaffold624-178459	0.521768	0.192962	6.38544e-09	0.999936
Scaffold624-178477	0.521768	0.192962	6.38544e-09	0.999936
Scaffold624-178540	0.85414	0.189745	0.574609	0.448433
Scaffold624-181599	1.01203	0.838458	0.774693	0.378769
Scaffold624-181611	-1.71774	0.843094	1.71151	0.19079
Scaffold624-181660	-0.0735226	0.843094	-1.67457e-10	1
Scaffold624-181664	0.63876	0.843094	0.205189	0.650564
Scaffold624-183933	-1.5682	-0.734639	2.08035	0.149206
Scaffold624-183940	-0.243438	-0.734639	-3.6704e-10	1
Scaffold624-183949	0.903789	-0.734639	1.04662	0.306287
Scaffold624-186636	1.51553	2.80194	1.83025	0.176098
Scaffold624-186668	-3.16426	2.80082	8.03667	0.00458398
Scaffold624-186706	-0.778155	2.79967	0.892362	0.344838
Scaffold624-188830	0.270628	0.559329	0.0670634	0.795661
Scaffold624-188861	1.28292	-0.0353059	1.02197	0.312052
Scaffold624-188912	0.278347	0.576292	0.0700281	0.791296
Scaffold624-188913	-0.126483	-0.142915	-1.50754e-09	1
Scaffold624-188944	-0.0982472	-0.121709	0.00301421	0.956217
Scaffold624-188962	-1.8526	-0.12766	2.1956	0.138405
Scaffold624-188981	2.10314	-0.137741	3.11245	0.0776962
Scaffold624-188986	0.491267	-0.137741	0.176467	0.674427
Scaffold624-190622	-1.12289	2.61758	1.55853	0.211881
Scaffold624-190631	-0.640655	2.61766	0.329188	0.566137
Scaffold624-190658	-0.683461	2.59974	0.481482	0.487752
Scaffold624-190668	0.873079	2.59695	0.925367	0.33607
Scaffold624-194210	-1.3446	0.228987	1.44744	0.22894
Scaffold624-194234	-0.0125806	0.23287	-1.72053e-10	1
Scaffold624-195493	1.35039	2.14136	2.59805	0.106996
Scaffold624-195535	-2.54922	2.31422	5.47625	0.0192765
Scaffold624-195593	0.374665	2.32113	0.236008	0.627104
Scaffold624-250080	-0.183378	0.426703	0.0269252	0.869661
Scaffold624-250161	1.09824	0.436533	0.605795	0.436376
Scaffold624-253684	0.772342	-0.0442762	0.550387	0.45816
Scaffold624-253696	1.53111	-0.0442762	1.11959	0.290007
Scaffold624-253697	0.748327	-0.379122	0.344483	0.557253
Scaffold624-253759	-0.707035	-0.379122	0.366824	0.54474
Scaffold624-266312	-1.07127	0.139965	0.521671	0.47013
Scaffold624-266377	-1.03567	0.147796	0.553173	0.457024
Scaffold624-266379	-0.334773	0.147796	-1.77128e-09	1
Scaffold624-266388	-0.718438	0.143675	0.409172	0.52239
Scaffold624-276837	1.20293	0.637984	1.11282	0.291469
Scaffold624-276909	-1.53803	0.635955	1.68044	0.194866
Scaffold624-276910	-0.530819	0.492897	0.171791	0.678525
Scaffold624-276914	-2.97101	0.635087	4.73509	0.0295534
Scaffold624-276915	-0.642483	0.489608	0.21981	0.639185
Scaffold624-276925	0.863521	0.629276	0.451218	0.501757
Scaffold624-276926	-0.53161	0.492897	0.151457	0.697147
Scaffold624-276942	0.152265	0.515408	0.031929	0.858184
Scaffold624-285124	-1.02311	-0.027345	0.890148	0.345437
Scaffold624-285155	1.67465	-0.0183496	1.99395	0.157928
Scaffold624-285156	1.56475	0.251376	1.62113	0.202934
Scaffold624-285197	-1.67653	-0.0183496	2.03203	0.154015
Scaffold624-285198	0.965048	0.251376	0.453938	0.500471
Scaffold624-285235	1.04622	0.251376	0.925762	0.335967
Scaffold624-285726	-2.11514	0.602507	2.93802	0.0865165
Scaffold624-285772	0.192038	0.605708	0.0161869	0.89876
Scaffold624-305550	1.00816	1.71434	0.586748	0.44368
Scaffold624-305570	2.35161	1.71434	4.39287	0.0360896
Scaffold624-305575	0.863966	1.71339	0.622733	0.430034
Scaffold624-305594	-1.8217	1.71201	2.24791	0.133795
Scaffold624-305636	2.222	1.71434	3.43181	0.0639518
Scaffold624-305643	1.52718	1.70873	3.09049	0.078751
Scaffold624-305950	-3.49862	2.04455	6.83828	0.00892245
Scaffold624-305971	-1.87448	2.04423	2.48823	0.1147
Scaffold624-305981	0.867439	2.03424	0.640512	0.423525
Scaffold624-305986	-0.667107	2.0456	0.313275	0.575677
Scaffold624-305992	0.917038	2.04117	0.956059	0.328182
Scaffold624-316521	0.66413	0.251098	0.240719	0.623687
Scaffold624-316536	0.333289	0.257369	0.0564332	0.812225
Scaffold624-316567	-2.43832	0.257369	3.10255	0.0781698
Scaffold624-316579	-0.194534	0.251154	-3.93792e-10	1
Scaffold624-317041	-1.68717	0.279219	1.69618	0.192789
Scaffold624-317046	1.50222	0.279219	1.84281	0.174622
Scaffold624-317073	0.558539	0.300831	0.247957	0.618518
Scaffold624-317076	2.13069	0.300831	3.15385	0.0757479
Scaffold624-317086	1.66068	0.300831	2.04502	0.152704
Scaffold624-317104	-2.13654	0.300831	2.57402	0.108631
Scaffold624-317126	-0.312618	0.300831	-9.7951e-10	1
Scaffold624-317130	-1.24855	1.10549	1.63525	0.200979
Scaffold624-317131	-2.75985	0.294235	4.01921	0.0449849
Scaffold624-317136	-0.195608	1.08072	0.0223785	0.881085
Scaffold624-317316	-0.449872	2.06765	0.214563	0.643214
Scaffold624-317327	-1.37294	2.06686	1.64072	0.200227
Scaffold624-317329	-0.412189	2.06737	0.130453	0.717963
Scaffold624-317336	0.838108	2.06814	0.567764	0.451149
Scaffold624-317373	-0.569715	2.08969	0.255145	0.613475
Scaffold624-328548	-1.88843	-0.044698	2.183	0.139542
Scaffold624-328553	0.447873	-0.044698	0.131363	0.717023
Scaffold624-328557	1.51339	-0.044698	1.4543	0.227839
Scaffold624-328560	0.648418	-0.044698	0.262202	0.608611
Scaffold624-328566	0.150684	-0.060644	0.0406388	0.840237
Scaffold624-328573	-0.0693907	-0.0658882	0.000324429	0.985629
Scaffold624-328587	-1.36998	-0.0927796	0.939276	0.332464
Scaffold624-328593	-1.81931	-0.0353216	2.18424	0.13943
Scaffold624-328613	-1.75377	-0.0353216	1.99486	0.157834
Scaffold624-328638	-0.392007	-0.0391433	0.100942	0.750702
Scaffold624-328684	-1.10383	0.907998	1.09567	0.295219
Scaffold624-328689	-0.739176	0.91242	0.483547	0.48682
Scaffold624-328699	-2.17029	0.91242	3.14181	0.0763091
Scaffold624-328765	-3.58184	0.898531	7.17701	0.00738439
Scaffold624-343404	0.920848	0.376703	0.502224	0.478525
Scaffold624-343409	0.293186	0.376703	0.036024	0.849466
Scaffold624-343430	-3.39408	0.376703	7.14454	0.00751926
Scaffold624-343439	-0.41684	0.376703	0.14625	0.702145
Scaffold624-343448	0.779224	0.363738	0.319966	0.571628
Scaffold624-343459	-0.641154	0.352747	0.291954	0.588971
Scaffold624-346847	0.364766	1.37219	0.149815	0.698713
Scaffold624-346865	1.43689	1.35449	2.7856	0.0951152
Scaffold624-346906	-0.581648	1.35258	0.362912	0.546894
Scaffold624-354373	-0.490022	3.72339	0.598505	0.439149
Scaffold624-355723	-0.266669	0.736068	0.0831174	0.773116
Scaffold624-355762	-0.653009	0.738657	0.334135	0.563234
Scaffold624-355765	2.82921	0.738657	4.49959	0.033903
Scaffold624-399410	0.0849855	0.270734	0.00440245	0.947098
Scaffold624-399418	1.46181	0.270734	1.53141	0.215902
Scaffold624-399419	1.15934	1.36441	1.15161	0.283212
Scaffold624-399424	-0.0269408	0.273762	0.000921743	0.97578
Scaffold624-399425	0.194855	1.37863	0.0472948	0.827839
Scaffold624-399441	2.85335	0.273762	4.56485	0.0326345
Scaffold624-399442	-0.580094	1.3684	0.189944	0.662963
Scaffold624-399445	-0.378846	0.273762	0.089132	0.765284
Scaffold624-399446	2.28252	1.36786	3.67947	0.0550865
Scaffold624-399469	1.45325	0.340392	1.5842	0.208157
Scaffold624-399470	-1.38096	1.38487	1.35814	0.243861
Scaffold624-399509	0.202654	1.38322	0.0516256	0.820258
Scaffold624-463383	-0.525898	1.07236	0.253892	0.614348
Scaffold624-463413	-2.64704	0.69546	4.15567	0.0414954
Scaffold624-463427	-1.37595	1.07096	1.04878	0.305788
Scaffold624-466627	-1.06504	0.885223	0.395039	0.529663
Scaffold624-466641	-2.47039	0.885223	3.80815	0.0510038
Scaffold624-496408	0.887013	0.501341	0.398424	0.527904
Scaffold624-577239	-0.762788	-0.227886	0.519804	0.470925
Scaffold624-643518	-0.251136	0.30036	-5.80749e-10	1
Scaffold624-643582	1.96915	0.27862	2.80101	0.0942049
Scaffold624-643608	0.531493	0.278711	0.252053	0.615633
Scaffold624-653190	1.17064	2.14578	2.01345	0.15591
Scaffold624-672996	0.855144	2.01673	0.541877	0.461656
Scaffold624-673033	0.0245683	2.04417	0.000320839	0.985709
Scaffold624-673053	-0.23752	2.04362	0.0655484	0.797932
Scaffold624-673076	-0.488912	2.03096	0.289069	0.590818
Scaffold624-673082	0.955626	2.0251	1.17663	0.278043
Scaffold624-673088	-1.76964	2.0251	3.2333	0.0721549
Scaffold624-686332	0.516983	0.390889	0.179961	0.671407
Scaffold624-686346	2.03745	0.377169	2.69416	0.100717
Scaffold624-686352	4.67101	0.368029	10.531	0.00117389
Scaffold1462-10805	1.98973	-0.0497899	2.71957	0.0991247
Scaffold1462-10808	-1.16038	-0.0497899	1.08907	0.296677
Scaffold1462-10837	2.76305	-0.0304794	4.5201	0.0334989
Scaffold1462-10841	1.97039	-0.0336908	2.63716	0.10439
Scaffold1462-10905	0.0977183	-0.0633687	0.00644238	0.936027
Scaffold1462-11119	0.906684	0.267259	0.566269	0.451745
Scaffold1462-11147	0.541118	0.270295	0.295986	0.58641
Scaffold1462-11190	-2.84507	0.270295	3.89483	0.048435
Scaffold1462-11202	-0.388058	0.270295	0.067867	0.794468
Scaffold1462-14479	-4.24814	-0.0808656	9.20565	0.00241269
Scaffold1462-14500	0.236553	-0.0627641	4.14443e-09	0.999949
Scaffold1462-14538	0.236553	-0.0627641	4.14443e-09	0.999949
Scaffold1462-14541	-1.79497	-0.0627641	2.27581	0.131407
Scaffold1462-14546	0.236553	-0.0627641	4.14443e-09	0.999949
Scaffold1462-14561	0.236553	-0.0627641	4.14443e-09	0.999949
Scaffold1462-14718	-0.420585	-0.42088	0.153629	0.695091
Scaffold1462-14732	-2.30516	-0.414391	3.33691	0.0677415
Scaffold1462-14737	2.41871	-0.380499	3.58272	0.0583835
Scaffold1462-14751	1.34432	-0.380499	1.02628	0.311034
Scaffold1462-14754	2.91465	-0.380499	4.75225	0.0292601
Scaffold1462-14778	0.187873	-0.375947	1.64255e-09	0.999968
Scaffold1462-14784	0.209025	-0.387976	2.12383e-09	0.999963
Scaffold1462-14787	-2.2308	-0.396341	3.23986	0.0718667
Scaffold1462-14805	2.88685	-0.419212	4.71959	0.0298209
Scaffold1462-19220	0.115943	1.85228	0.00970019	0.921544
Scaffold1462-19240	2.8533	1.85838	5.68283	0.0171317
Scaffold1462-19248	1.55602	1.86074	1.14857	0.283848
Scaffold1462-28173	-0.18717	0.00369851	0.0252947	0.873635
Scaffold1462-28243	-1.47513	-0.028307	1.54182	0.214348
Scaffold1462-28251	-1.08205	-0.0467934	0.970954	0.324442
Scaffold1462-30605	1.39547	0.382672	1.94579	0.163041
Scaffold1462-30638	-0.024441	0.297032	0.00493829	0.943976
Scaffold1462-30657	-2.37309	0.385101	2.82897	0.0925777
Scaffold1462-30663	-0.3046	0.381796	0.00652057	0.935641
Scaffold1462-30671	-0.303847	0.385101	0.00519725	0.942529
Scaffold1462-30683	0.460707	0.36017	0.178486	0.672678
Scaffold1462-34730	0.613181	1.528	0.442024	0.506147
Scaffold1462-34750	-0.0829264	1.52561	0.00151653	0.968936
Scaffold1462-34771	-0.0389227	1.52907	2.9078e-05	0.995698
Scaffold1462-34807	2.48678	1.52907	3.89036	0.0485639
Scaffold1462-42274	-0.179587	0.658672	0.0408425	0.839842
Scaffold1462-42293	1.89784	0.672138	1.93112	0.164636
Scaffold1462-42294	0.286131	1.24199	0.092818	0.760625
Scaffold1462-42297	2.62693	0.672138	4.33379	0.0373629
Scaffold1462-42298	2.3974	1.26323	3.8375	0.0501182
Scaffold1462-42331	1.77589	0.672138	1.90401	0.167631
Scaffold1462-42332	2.36001	1.29151	4.49823	0.03393
Scaffold1462-42388	0.147757	1.28848	0.0254957	0.873138
Scaffold1462-85451	-0.808299	1.17005	0.332147	0.564398
Scaffold1462-85465	-0.00999526	1.17005	0.00203093	0.964055
Scaffold1462-89987	-2.47152	2.82268	5.17847	0.0228684
Scaffold1462-90003	1.96433	2.83426	4.77197	0.0289268
Scaffold1462-90011	2.29393	2.80355	4.48896	0.0341145
Scaffold1462-90015	0.438862	2.79664	0.230767	0.630956
Scaffold1462-94388	0.419671	1.35555	0.159247	0.689851
Scaffold1462-94431	-1.06933	1.35734	1.51604	0.21822
Scaffold1462-100486	-0.321308	0.325541	0.0797027	0.777701
Scaffold1462-100515	-1.73905	0.177682	1.73604	0.187642
Scaffold1462-116712	-1.19858	0.226487	1.31203	0.252028
Scaffold3043-44872	-0.186135	1.01087	0.0374051	0.846643
Scaffold3043-44895	-0.943416	0.991298	0.993555	0.318875
Scaffold3043-44918	-1.23314	1.10822	1.61879	0.203261
Scaffold3043-44929	-0.132618	1.01093	0.0182397	0.892569
Scaffold3043-44933	-0.0906913	1.11036	0.00858635	0.926172
Scaffold3043-44960	-0.355999	1.10308	0.159235	0.689862
Scaffold3043-45023	-0.506887	0.704948	0.250111	0.616997
Scaffold3043-45034	0.213407	1.05847	0.0569419	0.811396
Scaffold3043-45038	0.178403	1.05847	0.0402968	0.840901
Scaffold3043-45054	0.37513	1.0574	0.176091	0.674755
Scaffold3043-45065	0.589879	1.06694	0.435398	0.509352
Scaffold3043-45095	-0.127512	1.06694	0.0165295	0.8977
Scaffold3043-45101	-0.323055	0.790368	0.108506	0.741851
Scaffold3043-45112	0.305889	0.833531	0.106491	0.744175
Scaffold3043-45116	0.501901	1.00832	0.305524	0.58044
Scaffold3043-65249	-1.36297	1.67413	2.03495	0.153719
Scaffold3043-67680	-0.122353	0.27377	0.0051169	0.942974
Scaffold3043-67691	1.66949	0.287888	2.42091	0.119726
Scaffold3043-67711	1.16318	0.294103	1.73698	0.187522
Scaffold3043-67723	1.35733	0.287464	2.01946	0.155295
Scaffold3043-67725	-3.37217	0.294103	4.97887	0.0256587
Scaffold3043-67729	1.98483	0.294103	2.36729	0.123902
Scaffold3043-67736	0.938156	0.289606	0.730258	0.3928
Scaffold3043-67759	-1.60669	0.290572	1.3693	0.241933
Scaffold3043-68890	1.71274	0.00400451	2.65708	0.10309
Scaffold3043-104104	0.182214	1.28172	0.014345	0.904665
Scaffold3043-104141	-0.275868	1.27473	0.0581243	0.809485
Scaffold3043-104150	-0.388461	1.27265	0.0993135	0.752655
Scaffold342-39403	1.9459	0.0080664	3.39414	0.0654283
Scaffold342-39413	1.91114	0.0112288	3.689	0.0547724
Scaffold342-39443	1.39117	0.0175319	1.98186	0.159195
Scaffold342-39457	1.84718	0.0175319	3.36784	0.0664807
Scaffold342-80666	0.618745	0.743427	0.385888	0.534469
Scaffold342-80674	-1.92145	0.743427	1.48653	0.222756
Scaffold342-80711	0.814001	0.75491	1.45071	0.228414
Scaffold342-80714	-0.917974	0.753042	9.45077e-09	0.999922
Scaffold342-80725	0.580865	0.741404	1.14408	0.284791
Scaffold342-80736	1.38218	0.737631	2.25684	0.133026
Scaffold342-80742	-0.55801	0.75145	0.0370439	0.847376
Scaffold342-80748	-0.393446	0.75145	0.00262123	0.959168
Scaffold342-80750	1.64764	0.75145	2.69598	0.100602
Scaffold342-80756	0.769697	0.74961	1.43126	0.231559
Scaffold342-80759	-0.985875	0.747553	0.267336	0.605124
Scaffold342-111122	1.09344	2.52833	1.64948	0.19903
Scaffold342-111125	0.283172	2.53599	0.0885023	0.76609
Scaffold342-111149	-1.41059	2.53083	1.86812	0.17169
Scaffold342-111178	0.667731	2.53732	0.392167	0.531163
Scaffold342-111198	0.437352	2.53549	0.177899	0.673185
Scaffold342-115274	-5.00437	0.0525875	11.9957	0.00053323
Scaffold342-115299	2.33975	0.0525875	3.32043	0.0684238
Scaffold342-115325	1.2557	0.0525875	1.54535	0.213823
Scaffold342-115327	0.0680362	0.0525875	0.0027491	0.958185
Scaffold342-115335	-2.1165	0.0525875	2.34063	0.126039
Scaffold342-115367	-0.0958698	0.041825	-2.18757e-09	1
Scaffold342-115985	-0.182257	0.829614	0.0390524	0.843345
Scaffold342-116038	-1.46861	0.88854	1.4826	0.223368
Scaffold342-116051	-1.48468	0.883862	1.49338	0.221693
Scaffold342-116053	-0.750858	0.869341	0.90804	0.340635
Scaffold342-131814	0.3107	1.67391	0.108464	0.7419
Scaffold342-131832	0.667868	1.67391	0.355313	0.551121
Scaffold342-131848	0.362099	1.66905	0.135652	0.712643
Scaffold342-131863	-3.32583	1.65708	6.31964	0.0119408
Scaffold342-131902	0.0898104	1.65171	0.00984816	0.920949
Scaffold342-136131	0.705264	0.373937	0.308806	0.578414
Scaffold342-136157	0.253191	0.376341	0.0251911	0.873892
Scaffold342-136188	0.158643	0.386866	1.78361e-09	0.999966
Scaffold342-136211	0.824003	0.393911	0.369035	0.543531
Scaffold342-145359	0.019599	0.25289	0.000121924	0.99119
Scaffold342-145394	1.42984	0.243826	1.4108	0.234924
Scaffold342-145395	-1.67927	0.702797	2.05599	0.151609
Scaffold342-145404	0.134457	0.256516	0.0021844	0.962722
Scaffold342-145405	0.95455	0.702959	0.513886	0.473462
Scaffold342-145470	0.26773	0.802014	0.0611844	0.804634
Scaffold342-148236	-0.314597	0.0413934	0.00805316	0.928494
Scaffold342-148240	-0.528359	0.0370189	9.88088e-10	0.999975
Scaffold342-148243	-2.1727	0.0413934	2.34166	0.125955
Scaffold342-148247	-0.535696	0.0413934	1.04867e-09	0.999974
Scaffold342-148263	1.72832	0.00816436	2.52779	0.111857
Scaffold342-148274	0.611233	0.0127377	0.271073	0.602613
Scaffold342-148298	1.89868	0.0172533	2.9272	0.0870984
Scaffold342-148313	1.39677	0.0172533	2.0224	0.154994
Scaffold342-148327	0.328424	0.0052426	0.146888	0.701527
Scaffold342-152451	1.61615	-0.412436	1.95326	0.162237
Scaffold342-152454	0.530374	-0.412436	0.257081	0.612133
Scaffold342-152493	0.142497	-0.398436	0.0463482	0.829544
Scaffold342-152494	-0.23431	0.141405	2.44173e-11	0.999996
Scaffold342-152502	-0.450286	-0.392358	5.97611e-12	0.999998
Scaffold342-152503	-2.42086	0.141405	3.10531	0.0780372
Scaffold342-152509	-0.459441	-0.386476	1.70406e-10	0.99999
Scaffold342-152510	-1.00412	0.141405	0.408176	0.522897
Scaffold342-152532	-0.459441	-0.386476	1.70406e-10	0.99999
Scaffold342-152533	-3.1836	0.125677	5.22618	0.0222494
Scaffold342-152569	-1.37315	0.10903	1.4795	0.223852
Scaffold342-160108	0.372052	0.193364	0.079781	0.777594
Scaffold342-160155	0.381947	0.190624	0.124117	0.724612
Scaffold342-167158	1.16115	0.667636	1.06008	0.303196
Scaffold342-167225	-1.96798	0.67036	2.59278	0.107352
Scaffold342-167253	0.391532	0.681446	5.39579e-09	0.999941
Scaffold342-167308	4.64252	2.41232	14.3839	0.000149069
Scaffold342-167338	1.07865	2.18311	1.32158	0.250308
Scaffold342-167355	0.173406	2.41097	0.026823	0.869907
Scaffold342-167384	-0.403409	2.41097	0.164372	0.685163
Scaffold342-167399	1.97759	2.39831	5.77999	0.0162096
Scaffold342-169760	1.09664	1.15816	0.681447	0.409089
Scaffold342-169777	-0.760171	1.30228	0.387219	0.533765
Scaffold342-169782	-0.182188	1.30283	-1.66245e-09	1
Scaffold342-169799	-0.250981	1.30593	0.0573941	0.810663
Scaffold342-176137	-0.849864	1.3349	0.787053	0.374993
Scaffold342-196089	-2.87659	1.40748	4.2162	0.0400398
Scaffold342-196155	0.0534888	1.41036	0.0077159	0.930004
Scaffold342-196162	0.604217	1.40837	0.292804	0.588429
Scaffold342-197002	1.15598	0.409719	1.10464	0.293249
Scaffold342-197056	-2.27037	0.398056	2.68882	0.101055
Scaffold342-198669	-0.736082	0.93791	0.555705	0.455996
Scaffold342-199610	2.56619	-0.208284	3.30832	0.0689299
Scaffold342-199615	2.83549	-0.208284	3.71762	0.0538411
Scaffold342-199654	0.692911	-0.208284	2.12077e-08	0.999884
Scaffold342-199665	0.692911	-0.208284	2.12077e-08	0.999884
Scaffold342-199706	0.702523	-0.2136	2.17255e-08	0.999882
Scaffold342-200133	-0.260138	-0.0788183	0.0652191	0.798429
Scaffold342-200193	-2.60361	-0.067229	3.94501	0.0470105
Scaffold342-200202	0.0120667	-0.067229	-3.12049e-10	1
Scaffold342-213619	-1.49009	0.361197	0.688933	0.406527
Scaffold342-213630	-0.582068	0.36457	2.75981e-09	0.999958
Scaffold342-213644	0.453889	0.356664	0.73645	0.3908
Scaffold342-213694	-0.803293	0.367667	0.288059	0.591467
Scaffold342-213703	-0.301413	0.371154	0.0389305	0.843586
Scaffold342-213717	-3.04043	-0.224495	4.64703	0.0311074
Scaffold342-213720	-0.0234345	-0.246123	0.000215566	0.988286
Scaffold342-213726	-0.0763769	-0.224495	2.18899e-07	0.999627
Scaffold342-213734	-0.112916	-0.224495	0.000451834	0.983041
Scaffold342-213754	2.13871	0.403797	2.90149	0.0884978
Scaffold342-213755	1.12278	-0.228181	1.01576	0.313526
Scaffold342-213770	-0.302093	0.403797	5.31602e-10	0.999982
Scaffold342-213775	-1.23088	0.403797	0.996962	0.318047
Scaffold342-213783	0.955319	0.403797	1.2446	0.264586
Scaffold342-213805	-0.581513	0.403735	0.148581	0.699895
Scaffold342-213965	0.489321	0.225487	0.127824	0.720699
Scaffold342-214023	-2.07096	0.222515	2.72906	0.0985376
Scaffold342-216003	-2.52899	0.735762	3.61154	0.0573799
Scaffold342-216018	-3.51152	0.75024	6.81697	0.00902956
Scaffold342-216034	-1.7798	0.773751	2.00146	0.157148
Scaffold342-216038	-2.12112	0.78586	2.82044	0.0930712
Scaffold342-216063	0.945554	0.783745	0.560384	0.454105
Scaffold342-216073	-0.0305688	0.781627	-8.26505e-10	1
Scaffold342-216089	0.990939	0.780391	0.926004	0.335904
Scaffold342-225446	2.58613	0.312223	3.96233	0.0465293
Scaffold342-225456	-3.51885	0.323052	6.52486	0.0106377
Scaffold342-225499	2.67518	0.308144	4.43529	0.0352032
Scaffold342-225533	2.23666	0.323187	3.26413	0.0708108
Scaffold342-225618	0.278138	0.171259	2.65687e-09	0.999959
Scaffold342-225628	-0.419132	0.155813	0.0957126	0.757037
Scaffold342-225669	0.278138	0.171259	2.65687e-09	0.999959
Scaffold342-225678	1.23439	0.171259	0.846012	0.357683
Scaffold342-225681	0.278138	0.171259	2.65687e-09	0.999959
Scaffold342-225696	-1.46474	0.168431	1.68422	0.194364
Scaffold342-234829	1.53724	2.26381	2.88679	0.0893087
Scaffold342-236114	0.0753619	0.29778	0.00515211	0.942778
Scaffold342-236229	-3.06147	0.173181	6.98244	0.00823131
Scaffold342-236259	1.42891	-0.50801	2.09773	0.147518
Scaffold342-236273	0.301321	-0.50801	0.112172	0.737684
Scaffold342-236285	0.213316	-0.50801	0.138967	0.70931
Scaffold342-236288	-0.0171204	-0.50801	0.00022179	0.988118
Scaffold342-242266	-0.856061	-0.169318	0.438074	0.508054
Scaffold342-242312	-1.15342	-0.169318	1.0602	0.303169
Scaffold342-242325	-0.0651465	-0.199474	0.00377949	0.950979
Scaffold342-243459	0.427376	0.150807	0.15558	0.693259
Scaffold342-243516	0.145821	0.158284	1.09416e-09	0.999974
Scaffold342-243517	-2.45916	0.569892	3.63866	0.0564523
Scaffold342-243557	0.0429084	0.552779	0.00217566	0.962797
Scaffold342-243865	0.357527	0.887087	0.130691	0.717717
Scaffold342-244020	4.51991	0.261906	10.437	0.00123518
Scaffold342-244030	1.4196	0.259304	1.58605	0.207892
Scaffold342-244068	1.22227	0.261906	1.37229	0.241419
Scaffold342-244074	2.11116	0.261906	2.80806	0.0937915
Scaffold342-244079	2.32204	0.261906	3.24881	0.0714752
Scaffold342-244088	1.91254	0.261906	2.2473	0.133848
Scaffold342-266922	-1.50743	1.61447	3.23115	0.07225
Scaffold342-266933	-0.613886	1.61684	0.436402	0.508864
Scaffold342-266947	-1.55971	1.61649	3.25518	0.0711982
Scaffold342-266980	-1.6536	1.60843	3.68047	0.0550533
Scaffold342-267786	0.105418	0.116664	0.0122685	0.911804
Scaffold342-267797	3.13722	0.116664	4.79624	0.0285219
Scaffold342-267817	1.32489	0.113787	0.925458	0.336046
Scaffold342-267847	2.40452	0.116664	3.52116	0.0605901
Scaffold342-267857	0.739526	0.113787	0.412838	0.520533
Scaffold342-473985	-0.424575	0.296806	0.176736	0.674193
Scaffold342-474005	0.662921	0.481982	0.416147	0.518866
Scaffold342-474032	-1.13067	0.500193	1.2233	0.268714
Scaffold342-474043	-0.374446	0.513799	0.136194	0.712094
Scaffold342-474046	-0.232816	0.493126	0.0557404	0.81336
Scaffold342-474068	0.370968	0.513799	0.141236	0.707056
Scaffold342-474085	-0.688792	0.512712	0.453728	0.50057
Scaffold342-474289	-0.578896	0.770654	0.3249	0.568678
Scaffold342-474330	-0.813183	0.761922	0.720228	0.396069
Scaffold342-474341	-1.08963	0.766191	1.10738	0.292653
Scaffold342-474355	-1.78312	0.767181	2.15306	0.142286
Scaffold342-481701	1.10157	1.45293	1.05689	0.303926
Scaffold342-481726	-1.45922	1.47718	1.75758	0.184927
Scaffold342-481736	0.777093	1.47942	0.591961	0.441662
Scaffold342-481760	-1.05226	1.47622	1.568	0.210498
Scaffold342-481767	-1.94887	1.47401	3.34414	0.0674445
Scaffold107-13240	0.100244	0.313066	0.0057665	0.939469
Scaffold107-13340	-0.517144	0.295025	0.17309	0.67738
Scaffold107-13575	1.74881	-0.061472	2.35615	0.12479
Scaffold107-13598	0.917037	-0.0568088	1.18042	0.27727
Scaffold107-13621	-0.281617	-0.0691158	-2.94852e-10	1
Scaffold107-13627	1.48089	-0.0692699	1.47428	0.224671
Scaffold107-15071	-2.21269	2.46482	4.17998	0.0409042
Scaffold107-15080	0.524779	2.46321	0.473221	0.491509
Scaffold107-17900	-0.177038	1.37785	0.0256556	0.872744
Scaffold107-38584	-0.150414	0.875006	0.00310382	0.955571
Scaffold107-46687	0.672247	0.751087	0.306084	0.580093
Scaffold107-46737	0.341715	0.751087	0.0343963	0.852866
Scaffold107-46738	0.257931	0.391613	2.90793e-09	0.999957
Scaffold107-46821	0.305121	0.416012	3.78674e-09	0.999951
Scaffold107-46838	2.36869	0.382606	4.82894	0.0279858
Scaffold107-47808	0.738063	0.0461683	0.391457	0.531535
Scaffold107-47826	-1.37274	0.0461683	1.49791	0.220994
Scaffold107-47831	-1.79125	0.0461683	2.0927	0.148004
Scaffold107-47837	-1.95263	0.0461683	2.5398	0.111009
Scaffold107-47843	0.201075	0.0461683	5.94385e-09	0.999938
Scaffold107-47849	2.13043	0.0461683	2.8584	0.0908977
Scaffold107-47854	1.24855	0.0461683	0.892976	0.344672
Scaffold107-47913	-1.00748	0.379563	0.456503	0.499263
Scaffold107-47934	-0.428743	0.356513	6.88684e-10	0.999979
Scaffold107-47982	-0.42859	0.356749	6.94581e-10	0.999979
Scaffold107-47996	-1.42625	0.350772	1.61154	0.204275
Scaffold107-52508	0.191535	0.470058	0.0265749	0.870504
Scaffold107-87531	0.86087	-0.107351	3.59653e-08	0.999849
Scaffold107-87555	0.86087	-0.107351	3.59653e-08	0.999849
Scaffold107-87591	0.86087	-0.107351	3.59653e-08	0.999849
Scaffold107-96586	0.141875	1.98851	0.0225088	0.880742
Scaffold107-96743	0.0357938	0.238771	8.77022e-11	0.999993
Scaffold107-96803	1.34989	0.279944	1.4423	0.229768
Scaffold107-96824	-0.234191	0.279944	0.0108116	0.917186
Scaffold107-96843	1.22157	0.276399	1.15542	0.282417
Scaffold107-96890	1.20153	0.388845	1.32294	0.250064
Scaffold107-96911	1.79734	0.39513	2.35238	0.125092
Scaffold107-96924	0.818019	0.400383	0.376187	0.539651
Scaffold107-96932	-0.0414867	0.402646	0.000238509	0.987678
Scaffold107-96937	-0.519533	0.402646	0.131765	0.716609
Scaffold107-96960	-0.0119987	0.402646	-2.20456e-11	1
Scaffold107-96970	-0.264552	0.402646	0.0522301	0.819227
Scaffold107-99244	0.738043	0.550321	0.571513	0.449658
Scaffold107-99287	-1.9786	0.56962	2.88796	0.0892438
Scaffold107-99288	-1.83746	0.655256	2.2639	0.13242
Scaffold107-99291	0.230692	0.567607	0.00084593	0.976797
Scaffold107-99292	3.37685	0.655256	6.31449	0.0119755
Scaffold107-99316	-0.473987	0.56962	0.165545	0.684102
Scaffold107-99317	0.991316	0.655256	0.584591	0.444518
Scaffold107-99338	-0.449314	0.56962	0.205284	0.650489
Scaffold107-99339	2.35215	0.655256	3.26771	0.0706561
Scaffold107-99346	0.182687	0.655256	0.0337406	0.85426
Scaffold107-106467	0.783681	1.19634	0.611362	0.434275
Scaffold107-106468	1.16731	-0.310662	1.28214	0.257501
Scaffold107-106489	-0.644014	1.1996	0.500675	0.479204
Scaffold107-106490	-0.905659	0.150894	0.629067	0.427698
Scaffold107-106569	-0.675463	0.136909	0.320839	0.571104
Scaffold107-113224	0.0908658	-0.340309	-2.13236e-10	1
Scaffold107-113271	3.06631	-0.335665	5.10257	0.0238905
Scaffold107-113272	1.77263	0.368983	1.99296	0.158031
Scaffold107-113352	0.0879204	0.365423	0.000766511	0.977913
Scaffold107-130840	0.171855	0.1633	0.0302731	0.861872
Scaffold107-130855	-0.257923	0.17908	-5.36854e-10	1
Scaffold107-130955	-1.65537	0.0325468	1.30726	0.252892
Scaffold107-130966	1.98045	0.0283159	2.99998	0.0832656
Scaffold107-131007	-2.30852	0.0325468	3.71172	0.0540316
Scaffold107-144167	2.91183	0.166833	4.91658	0.0266001
Scaffold107-144183	2.33751	0.166833	3.09873	0.0783535
Scaffold107-144224	0.600084	0.166833	0.137144	0.711137
Scaffold107-144507	0.112775	0.248861	4.83979e-10	0.999982
Scaffold107-144511	0.922859	0.246631	0.591175	0.441965
Scaffold107-144538	0.715789	0.242496	0.356628	0.550385
Scaffold107-169929	-1.72175	2.57884	2.18062	0.139758
Scaffold107-169936	-2.42241	2.57397	4.70531	0.0300695
Scaffold107-169992	-1.85847	2.57445	4.76066	0.0291173
Scaffold107-194794	-1.29594	0.863308	1.82018	0.177292
Scaffold107-238056	-0.675399	1.85764	0.662903	0.415537
Scaffold107-238145	-1.9346	1.83267	3.43657	0.063768
Scaffold107-245992	0.0453667	1.71774	0.00443043	0.946931
Scaffold107-246018	0.777034	1.75477	0.764679	0.381868
Scaffold107-250707	2.17361	-0.212448	2.48885	0.114655
Scaffold107-250761	0.107001	-0.222471	0.0130394	0.909087
Scaffold107-250769	1.61435	-0.212448	2.06663	0.150554
Scaffold107-250804	-1.34376	-0.224973	0.695979	0.404138
Scaffold107-250876	-1.0848	1.53727	0.770886	0.379943
Scaffold107-250910	1.90184	1.54834	2.66761	0.10241
Scaffold107-250930	-1.56073	1.55494	1.7195	0.189758
Scaffold107-250935	0.34564	1.55371	0.0897215	0.764532
Scaffold107-250945	-2.72762	1.5497	3.76217	0.0524244
Scaffold107-250950	0.470659	1.54739	0.172159	0.6782
Scaffold107-250974	-1.12125	1.54843	1.03431	0.309149
Scaffold107-250995	-0.377312	0.333654	0.100318	0.751448
Scaffold107-251009	-2.03285	0.333654	2.45247	0.11734
Scaffold107-251040	1.44996	0.330034	1.04543	0.306562
Scaffold107-251049	1.11216	0.333654	1.21621	0.270105
Scaffold107-251054	-1.11409	0.337339	1.05511	0.304334
Scaffold107-251078	-0.0392149	0.320821	0.000324641	0.985625
Scaffold107-251173	-0.78629	0.55674	0.353578	0.552095
Scaffold107-251176	-3.1021	0.562832	5.0687	0.0243617
Scaffold107-251211	-0.971582	0.565302	0.963875	0.326213
Scaffold107-251311	-0.0256536	1.63924	0.0049699	0.943798
Scaffold107-251314	0.239511	1.91783	0.0432506	0.835254
Scaffold107-251331	0.991598	1.98982	0.563719	0.452766
Scaffold107-251335	-0.320789	1.98129	0.13028	0.718142
Scaffold107-251386	2.02278	1.98713	3.43582	0.063797
Scaffold107-251388	1.59698	1.66659	2.07453	0.149776
Scaffold107-251410	-1.14242	1.98331	1.80498	0.179112
Scaffold107-259354	-1.10186	0.030777	0.864818	0.352394
Scaffold107-259399	-1.07197	0.030777	1.24581	0.264355
Scaffold107-259400	2.96981	-0.379965	4.94837	0.0261153
Scaffold107-259500	3.6273	-0.367802	7.6522	0.00567032
Scaffold107-260016	0.233113	1.85444	2.61077e-09	0.999959
Scaffold107-260026	-2.39864	1.85282	4.01112	0.045201
Scaffold107-260043	2.24237	1.85272	4.52294	0.0334433
Scaffold107-260050	2.62431	1.85062	6.0917	0.0135819
Scaffold107-269403	1.93943	-0.10773	2.38366	0.12261
Scaffold107-269429	0.318459	-0.10773	0.049314	0.824261
Scaffold107-269445	0.594636	-0.112688	0.220222	0.638871
Scaffold107-272845	0.88376	2.23704	1.01898	0.31276
Scaffold107-272884	-0.769154	2.20939	0.33828	0.560824
Scaffold107-272903	1.03887	2.23652	0.881683	0.347741
Scaffold107-273239	-0.411223	2.87823	0.297563	0.585414
Scaffold107-273329	-1.67263	2.89088	3.053	0.0805883
Scaffold107-273339	0.512987	2.88591	0.419791	0.517041
Scaffold107-273464	1.38302	1.88701	2.51513	0.112759
Scaffold107-273695	0.371623	1.10176	0.149185	0.699315
Scaffold107-273810	0.00429462	3.22838	5.25383e-05	0.994217
Scaffold107-273843	-0.638801	3.23561	0.591419	0.441871
Scaffold107-273931	0.0497648	0.497412	0.00557129	0.9405
Scaffold107-274036	2.11273	1.5622	3.36659	0.0665315
Scaffold107-274046	0.946027	1.55171	1.11046	0.291983
Scaffold107-275926	-3.4223	0.258993	4.73782	0.0295065
Scaffold107-275931	1.49263	0.258993	2.35343	0.125008
Scaffold107-275972	-2.32324	0.275657	2.22233	0.136028
Scaffold107-276014	2.04375	0.290086	3.16069	0.0754312
Scaffold107-307727	0.409901	1.42387	0.196266	0.657752
Scaffold107-307733	-0.519843	1.42252	0.369932	0.543041
Scaffold107-307735	0.296202	1.42368	0.107409	0.743114
Scaffold107-307739	0.0737092	1.42368	0.00756264	0.930701
Scaffold107-312816	-1.49934	0.533234	1.49033	0.222166
Scaffold107-312818	-1.99398	0.533234	2.71743	0.0992579
Scaffold107-312907	-2.47629	0.514313	3.36907	0.0664314
Scaffold107-338484	0.414449	0.300067	0.0826162	0.773783
Scaffold107-363202	-1.15911	1.2342	1.07873	0.298983
Scaffold107-363213	-0.332855	1.2393	-6.02532e-10	1
Scaffold107-363415	0.797389	-0.191405	3.08754e-08	0.99986
Scaffold107-363505	0.633004	-0.277025	1.99434e-08	0.999887
Scaffold107-363512	0.986175	-0.277025	0.52338	0.469404
Scaffold107-372202	-0.299273	2.55666	0.15779	0.691199
Scaffold107-372235	0.079352	2.56728	1.07775e-09	0.999974
Scaffold107-372260	0.388902	2.56834	0.159574	0.689549
Scaffold107-379879	0.861811	-0.112313	0.580359	0.446172
Scaffold107-379919	0.139105	-0.113187	2.25555e-09	0.999962
Scaffold107-379933	0.13555	-0.103565	2.20765e-09	0.999963
Scaffold107-379976	2.96729	-0.170698	5.23316	0.0221603
Scaffold107-392640	0.434005	-0.342925	0.140704	0.707582
Scaffold107-392652	0.118102	-0.324117	2.0205e-09	0.999964
Scaffold107-392653	-2.69817	0.21249	4.22325	0.0398737
Scaffold107-392695	0.113426	-0.339495	1.89586e-09	0.999965
Scaffold107-392696	-0.250066	0.216493	0.036688	0.848102
Scaffold107-392702	1.97564	-0.339495	2.63803	0.104333
Scaffold107-392703	-0.520077	0.216493	0.187416	0.665076
Scaffold107-392721	-0.385897	0.196588	0.145406	0.702965
Scaffold107-410925	-1.86594	1.01512	2.4074	0.120763
Scaffold107-410928	0.882029	1.0151	0.510558	0.474897
Scaffold107-410942	-2.13997	1.01664	2.55063	0.11025
Scaffold107-410976	-3.70636	1.05176	7.17974	0.00737314
Scaffold107-410995	1.43441	1.05176	2.0399	0.153219
Scaffold107-411284	1.94922	1.6283	3.31838	0.0685091
Scaffold107-411298	0.578727	1.62801	0.24418	0.621203
Scaffold107-411302	-0.146094	1.6285	0.0165181	0.897735
Scaffold107-411307	1.20323	1.62856	1.23946	0.265575
Scaffold107-411309	-0.737477	1.62803	0.313766	0.575379
Scaffold107-411314	-0.284445	1.62981	0.0424561	0.836753
Scaffold107-416388	-1.17359	0.532004	0.9618	0.326734
Scaffold107-416450	0.104157	0.521848	0.0139774	0.905889
Scaffold107-424333	-2.58478	0.694087	4.0339	0.0445948
Scaffold107-424374	-1.97563	0.695698	2.75016	0.0972447
Scaffold107-432481	-0.21738	1.14029	0.0489324	0.824931
Scaffold107-432491	2.43279	1.14945	3.71984	0.0537694
Scaffold107-432498	0.0577005	1.15197	3.68871e-05	0.995154
Scaffold107-442798	-1.18092	0.641964	1.15885	0.281704
Scaffold107-442815	-0.167157	0.687493	0.0152125	0.901839
Scaffold107-442892	0.428758	0.79341	0.143036	0.705282
Scaffold107-442893	0.955727	0.684596	0.648342	0.420706
Scaffold107-442901	0.428069	0.79341	9.11194e-09	0.999924
Scaffold107-442920	0.419642	0.789979	8.85705e-09	0.999925
Scaffold107-442953	0.563776	0.79859	0.0783742	0.779513
Scaffold107-442989	0.252658	0.792973	0.0245644	0.875457
Scaffold107-454324	-1.23336	0.64922	1.16272	0.280902
Scaffold107-454353	-0.324456	0.65213	-1.37667e-09	1
Scaffold107-454375	0.876973	0.65213	1.20188	0.272946
Scaffold107-454411	-5.99224e-05	0.650234	0.00953003	0.922233
Scaffold107-455245	0.213303	0.980602	3.30781e-09	0.999954
Scaffold107-455247	1.34277	0.982938	1.0827	0.298094
Scaffold107-455252	0.207971	0.982938	3.14355e-09	0.999955
Scaffold107-455256	2.01211	0.979855	2.36381	0.124179
Scaffold107-455319	-2.94476	0.982938	5.2864	0.0214926
Scaffold107-472855	0.257177	0.319756	0.0644656	0.799572
Scaffold107-472861	2.63568	0.319756	4.30741	0.0379467
Scaffold107-472919	2.16715	0.311769	3.138	0.0764874
Scaffold107-478405	0.447234	0.149184	0.929352	0.335031
Scaffold107-478411	2.39541	0.149184	4.11666	0.0424628
Scaffold107-478414	-1.83707	0.149184	1.47508	0.224546
Scaffold107-478473	1.05567	0.168826	1.6755	0.195523
Scaffold107-478480	-0.827861	0.168826	5.64701e-09	0.99994
Scaffold107-478483	-1.3705	0.168826	0.782709	0.376314
Scaffold107-478488	0.561831	0.168826	0.353829	0.551953
Scaffold107-478494	-0.188781	0.168826	0.00338871	0.953579
Scaffold107-478505	-0.816823	0.144527	5.13456e-09	0.999943
Scaffold107-488543	-0.84306	0.833452	0.534144	0.46487
Scaffold107-488548	0.254788	0.833452	0.103598	0.747554
Scaffold107-488553	-0.56314	0.833452	0.140126	0.708156
Scaffold107-488556	-1.70828	0.835185	1.44869	0.228738
Scaffold107-488563	-3.64402	0.835185	6.94423	0.00840898
Scaffold107-488638	-0.433509	0.826186	0.0968931	0.75559
Scaffold107-489534	0.0546491	0.163069	0.00454254	0.946265
Scaffold107-489594	-0.25369	0.171865	-6.98613e-10	1
Scaffold107-489595	-2.48257	-0.444236	3.37282	0.0662803
Scaffold107-489651	-0.517808	-0.450244	0.108436	0.741931
Scaffold107-489658	0.19365	-0.432731	0.0194269	0.88915
Scaffold107-502347	-0.32481	0.219943	0.108064	0.742359
Scaffold107-502402	0.515444	0.21737	6.99621e-09	0.999933
Scaffold107-502424	0.521615	0.219943	7.14036e-09	0.999933
Scaffold107-502447	0.519562	0.18003	6.81718e-09	0.999934
Scaffold107-581261	-1.18365	0.646002	1.22908	0.267587
Scaffold107-581343	-0.749834	0.641786	0.459762	0.497735
Scaffold107-614676	-3.0027	1.52955	5.58492	0.0181158
Scaffold107-622961	-1.37494	0.161707	1.46128	0.226726
Scaffold107-622992	0.215096	0.169665	1.66936e-09	0.999967
Scaffold107-623111	-2.50868	0.0394434	4.39221	0.0361035
Scaffold107-642936	0.817965	1.02218	0.470198	0.492896
Scaffold107-670193	1.70026	0.838726	2.89587	0.0888066
Scaffold107-670200	-0.697119	0.861875	0.352959	0.552443
Scaffold107-670204	0.926404	0.886387	0.586896	0.443622
Scaffold107-670215	-1.70874	0.886387	1.85497	0.173206
Scaffold107-670218	-0.893231	0.886049	0.659942	0.41658
Scaffold107-670237	1.25827	0.891788	0.930626	0.3347
Scaffold107-670240	0.872414	0.892447	0.553277	0.456982
Scaffold107-670243	-1.46922	0.894306	1.34371	0.246381
Scaffold107-670256	1.99893	0.888764	2.72821	0.09859
Scaffold107-670272	-2.16215	0.881918	2.87824	0.0897841
Scaffold107-670275	-2.78013	0.886432	4.44946	0.0349122
Scaffold107-670279	-1.00832	0.699207	0.686154	0.407476
Scaffold107-670283	-1.85317	0.618745	2.28862	0.130326
Scaffold107-691083	4.32545	0.604882	11.7479	0.000609129
Scaffold107-691095	5.11796	0.595246	14.7561	0.000122353
Scaffold107-691112	2.16836	0.578645	3.28301	0.0700003
Scaffold107-691159	1.02796	0.468936	0.612015	0.43403
Scaffold107-723698	-0.227002	1.55513	0.0385729	0.844297
Scaffold107-723738	0.0608063	1.56142	0.00201919	0.964159
Scaffold107-723765	-4.03097	1.56288	9.17556	0.00245268
Scaffold107-723797	-3.3313	1.55991	6.16858	0.0130039
Scaffold107-728638	-1.74629	0.498424	2.5287	0.111792
Scaffold107-760471	4.97681	0.199855	12.9842	0.000314127
Scaffold107-760516	-2.18379	0.203612	3.03259	0.0816079
Scaffold107-760520	-0.971512	0.197668	1.20836	0.271658
Scaffold107-760541	0.322448	0.199612	2.70629e-09	0.999958
Scaffold107-760559	0.322448	0.199612	2.70629e-09	0.999958
Scaffold107-774420	0.799604	0.388017	0.523395	0.469397
Scaffold107-774425	1.59672	0.393222	1.69866	0.192463
Scaffold107-774431	0.0960139	0.382437	0.00181492	0.966019
Scaffold107-774440	1.48629	0.342501	1.62216	0.202791
Scaffold107-774464	0.779759	0.399669	0.265518	0.606354
Scaffold107-774485	0.257594	0.404383	2.33642e-09	0.999961
Scaffold107-780699	0.151479	0.529452	0.041155	0.839239
Scaffold107-780709	1.49499	0.531408	1.22274	0.268824
Scaffold107-780738	0.013576	0.510758	0.00116919	0.972723
Scaffold107-780745	-1.03626	0.509087	0.657611	0.417405
Scaffold107-780753	-0.0217578	0.510412	4.59351e-10	0.999983
Scaffold107-780760	0.0788911	0.499957	0.00566339	0.940011
Scaffold107-780763	0.254549	0.491019	0.0674596	0.795072
Scaffold107-780777	0.250946	0.499957	0.039494	0.842473
Scaffold107-780783	2.50832	0.465981	3.79845	0.0513001
Scaffold107-780792	0.210079	0.465981	0.0288522	0.865121
Scaffold107-793329	0.390781	1.71817	0.128358	0.720141
Scaffold107-793383	-2.1306	1.71677	3.03613	0.0814298
Scaffold107-793395	-1.46106	1.71772	1.29415	0.255285
Scaffold107-805787	3.91392	0.87303	7.95649	0.00479153
Scaffold107-805817	0.00643505	0.897335	2.0153e-05	0.996418
Scaffold107-805834	1.75455	0.88969	2.23815	0.134642
Scaffold107-805841	1.24431	0.897335	0.722364	0.39537
Scaffold107-809200	-0.135229	-0.400315	-8.05979e-10	1
Scaffold107-809243	1.40419	-0.375923	1.47772	0.224132
Scaffold107-823956	1.75763	-0.00928561	2.67525	0.101919
Scaffold107-824032	-2.69837	-0.00613379	3.25769	0.0710893
Scaffold107-824040	-0.458718	-0.0107525	-1.87754e-09	1
Scaffold107-829745	-1.19474	0.763384	1.13999	0.285654
Scaffold107-829748	2.41058	0.75948	3.64918	0.0560969
Scaffold107-829784	-1.03678	0.765206	0.549623	0.458472
Scaffold107-829813	0.425128	0.761205	0.103888	0.747213
Scaffold107-829977	-3.8302	1.16993	11.6027	0.000658558
Scaffold107-830014	0.639755	1.16993	0.360146	0.548425
Scaffold107-830029	1.71083	1.16861	2.3143	0.128189
Scaffold107-830117	1.9676	-0.112517	2.7788	0.0955196
Scaffold107-830139	0.470096	-0.12386	0.172298	0.678077
Scaffold107-830148	0.603168	-0.12386	0.263628	0.607638
Scaffold107-833017	1.84986	1.57816	2.29317	0.129944
Scaffold107-833053	-3.84553	1.57816	7.70556	0.0055051
Scaffold107-842997	-2.79133	0.0553852	4.37698	0.0364276
Scaffold107-843034	1.12696	0.0598073	0.856802	0.354635
Scaffold107-843038	-2.3141	0.0553852	2.97944	0.0843286
Scaffold107-843097	-2.4265	-0.252091	3.19599	0.0738189
Scaffold107-843098	0.695946	1.17889	0.414589	0.519649
Scaffold107-843142	2.1127	1.17889	3.04483	0.0809946
Scaffold107-843162	1.78972	1.17889	2.2703	0.131875
Scaffold107-843174	0.315053	1.17414	0.102313	0.749071
Scaffold107-901804	1.549	0.835916	1.95264	0.162303
Scaffold107-901879	0.572782	0.807841	0.235808	0.627251
Scaffold107-951406	-1.85182	1.04801	2.36976	0.123706
Scaffold107-951503	-1.66813	1.04847	2.19603	0.138366
Scaffold2417-8971	-1.87182	1.26932	3.18177	0.0744639
Scaffold2417-8982	1.40092	1.274	1.59562	0.206525
Scaffold2417-9023	2.28458	1.27151	3.82536	0.0504826
Scaffold2417-9051	-0.835038	1.27876	0.341801	0.558792
Scaffold2417-13558	-0.753807	3.64796	1.31405	0.251663
Scaffold2417-13602	-0.367159	3.64521	0.207811	0.648488
Scaffold2417-13638	1.14534	3.64867	2.45793	0.116933
Scaffold2417-13651	0.901341	3.64661	1.42223	0.233038
Scaffold2417-13657	0.754625	3.64445	0.726721	0.393948
Scaffold2417-18750	0.689458	0.344895	0.843043	0.358528
Scaffold2417-18782	0.880244	0.344895	1.20786	0.271756
Scaffold2417-18799	1.21336	0.342541	0.986544	0.320588
Scaffold2417-23876	-0.0916007	-0.19501	0.00741978	0.931357
Scaffold2417-23944	0.39268	-0.191365	1.03308e-08	0.999919
Scaffold2417-24124	0.0305912	0.0764097	7.0496e-11	0.999993
Scaffold2417-24177	1.60642	0.0461608	1.51423	0.218495
Scaffold2417-27690	2.13545	0.332869	3.12971	0.0768774
Scaffold2417-27733	-0.485753	0.338633	8.16631e-10	0.999977
Scaffold2417-27749	0.757704	0.336135	1.11964	0.289997
Scaffold2417-32553	-2.07508	0.785995	3.08539	0.0789984
Scaffold2417-32585	-0.635076	0.788102	0.247332	0.61896
Scaffold2417-32590	-1.60506	0.785995	1.40475	0.23593
Scaffold2417-32607	0.18188	0.788102	2.40362e-09	0.999961
Scaffold2417-45952	-0.523332	0.33382	-1.59439e-11	1
Scaffold2417-45970	-0.497106	0.355252	6.13795e-11	0.999994
Scaffold2417-45985	0.928506	0.361486	1.25837	0.26196
Scaffold2417-45996	-1.33143	0.361486	0.734157	0.391539
Scaffold2417-46000	-0.497676	0.361486	1.0432e-10	0.999992
Scaffold2417-46035	-3.26152	0.361486	4.36327	0.0367218
Scaffold2417-46043	-1.80209	0.354522	1.90376	0.167658
Scaffold2417-48306	-0.450996	-0.00082485	9.92297e-10	0.999975
Scaffold2417-48312	-0.450996	-0.00082485	9.92297e-10	0.999975
Scaffold2417-48331	-0.459301	-0.00854452	1.06823e-09	0.999974
Scaffold2417-48337	-0.459301	-0.00854452	1.06823e-09	0.999974
Scaffold2417-48364	-0.120542	-0.0181412	0.00475222	0.94504
Scaffold2417-48371	-0.560647	-0.0228241	0.195297	0.658544
Scaffold1120-30492	-0.0043357	0.91838	1.88467e-05	0.996536
Scaffold1120-30528	1.30073	0.92982	1.26018	0.261617
Scaffold1120-30577	0.860796	0.904129	0.343181	0.557999
Scaffold1120-30602	0.203511	1.26177	0.0277511	0.867695
Scaffold1120-30638	0.564061	1.2637	0.035522	0.850506
Scaffold1120-30694	2.07187	1.10656	1.72696	0.188799
Scaffold1120-30719	-0.0196697	0.468895	4.09156e-05	0.994896
Scaffold1120-30755	-0.861082	0.474299	0.35117	0.553452
Scaffold1120-30814	-0.233722	0.0120117	0.0835271	0.772573
Scaffold1120-30839	-0.976326	0.556306	0.935853	0.333347
Scaffold1120-30875	-0.528998	0.563732	0.177416	0.673603
Scaffold1120-30968	0.720041	0.77516	0.423093	0.515398
Scaffold1120-30978	3.32113	0.775439	6.12214	0.0133499
Scaffold1120-37896	1.70276	0.643379	2.16556	0.141134
Scaffold1120-37902	-1.90169	0.64615	2.32549	0.12727
Scaffold1120-37916	1.73297	0.64615	2.16581	0.14111
Scaffold1120-37973	-1.42677	0.639151	1.1175	0.290457
Scaffold1120-38082	-0.0453513	0.43843	0.0124871	0.911025
Scaffold1120-38130	1.96198	0.434984	2.97335	0.0846466
Scaffold1120-64588	2.03144	-0.104059	2.22635	0.135674
Scaffold1120-64595	0.40834	-0.104059	1.25871e-08	0.99991
Scaffold1120-64613	-1.10256	-0.116941	1.40063	0.236617
Scaffold1120-64625	0.40834	-0.104059	1.25871e-08	0.99991
Scaffold1120-64627	-1.2011	-0.114726	1.54237	0.214265
Scaffold1120-64688	-1.73841	-0.124937	2.28445	0.130676
Scaffold1120-109176	1.27318	1.25064	1.50654	0.219668
Scaffold1120-109261	0.848417	1.26454	0.601445	0.438027
Scaffold1120-117227	-1.89746	-0.530301	2.09161	0.14811
Scaffold1120-117232	2.08954	-0.530301	3.16919	0.0750398
Scaffold1120-117253	-1.93607	-0.536534	2.17735	0.140056
Scaffold1120-117259	-0.276787	-0.530301	-2.06605e-10	1
Scaffold1120-117284	-0.37199	-0.536847	0.098551	0.753575
Scaffold1120-124709	1.04476	0.208725	0.730592	0.392691
Scaffold1120-124727	-3.32685	0.223646	5.55278	0.0184513
Scaffold1120-124729	0.695441	0.223646	0.433646	0.510205
Scaffold1120-124745	0.795421	0.223646	1.14315	0.284987
Scaffold1120-124755	-0.450625	0.223804	2.19358e-09	0.999963
Scaffold1120-124761	1.95137	0.22278	2.61149	0.106092
Scaffold1120-124792	0.630039	0.227493	0.351037	0.553527
Scaffold1120-129908	0.845872	0.547506	0.719098	0.39644
Scaffold1120-129940	0.656595	0.561973	0.345599	0.556615
Scaffold1120-129942	-0.63217	0.564313	0.122328	0.726523
Scaffold1120-129958	-0.310532	0.564313	0.029671	0.863239
Scaffold1120-129993	1.814	0.562215	2.61765	0.105681
Scaffold1120-156506	0.382163	0.711867	0.165354	0.684274
Scaffold1120-156524	0.838225	0.734359	0.780747	0.376913
Scaffold1120-156546	0.627071	0.734359	0.43052	0.511734
Scaffold1120-156564	0.612015	0.704265	0.415644	0.519119
Scaffold1120-156588	1.0116	0.199284	1.04356	0.306996
Scaffold1120-158842	-0.366807	0.422675	0.145533	0.702841
Scaffold1120-158848	-0.532441	0.426078	0.306812	0.579643
Scaffold1120-158879	-0.369274	0.449683	0.149462	0.69905
Scaffold1120-158902	-0.423493	0.461413	0.195055	0.658743
Scaffold1120-158916	-0.279711	0.457132	0.0878336	0.76695
Scaffold1120-202274	0.995527	1.70185	0.809387	0.368302
Scaffold1120-202324	-0.845783	1.73044	0.860365	0.353637
Scaffold1120-207707	0.909957	-0.14257	0.575986	0.44789
Scaffold1120-207718	-1.67621	-0.14257	1.78425	0.181629
Scaffold1120-207777	-1.53945	-0.14257	1.44162	0.229877
Scaffold1120-207792	-2.13397	-0.14257	3.01119	0.0826918
Scaffold1120-237161	-0.565977	0.0729421	0.251477	0.616037
Scaffold1120-237204	0.0962934	0.0729421	0.00830758	0.927377
Scaffold1120-237214	-3.00799	0.0699634	5.11002	0.023788
Scaffold1120-247953	-0.292981	0.875899	0.0894511	0.764876
Scaffold1120-247984	-2.2294	0.877341	2.81278	0.093516
Scaffold1120-247990	0.907408	0.876465	0.486981	0.485277
Scaffold1120-248015	-2.18872	0.878376	2.79923	0.0943097
Scaffold1120-248028	-1.16498	0.881469	1.017	0.313232
Scaffold1120-250388	2.54636	0.256675	3.92994	0.0474336
Scaffold1120-250403	1.40768	0.256675	1.16893	0.279621
Scaffold1120-250435	-0.132487	0.256675	0.000104144	0.991858
Scaffold1120-250452	2.22388	0.256675	3.05295	0.0805908
Scaffold1120-250456	0.659906	0.256675	0.287072	0.592103
Scaffold1120-250468	-1.9608	0.256675	2.46571	0.116355
Scaffold1120-257239	-1.19081	0.285611	1.44501	0.22933
Scaffold1120-257271	-1.36239	0.28914	1.82499	0.17672
Scaffold1120-275766	0.910863	0.875802	0.722314	0.395386
Scaffold1120-275771	0.296507	0.878291	4.94791e-09	0.999944
Scaffold1120-281162	-0.308481	1.59697	0.0922006	0.761398
Scaffold1120-281183	-4.37709	1.59817	10.2501	0.00136678
Scaffold1120-281191	0.82354	1.59817	1.12539	0.288761
Scaffold1120-281241	-1.6971	1.60295	1.31143	0.252135
Scaffold1453-38052	1.45897	1.24474	2.09244	0.14803
Scaffold1453-38063	0.789708	1.2493	0.449612	0.502519
Scaffold1453-38089	-0.43679	1.24748	0.104784	0.746163
Scaffold1453-38305	-0.453685	2.39332	0.225181	0.635121
Scaffold1453-38320	-0.566486	2.39182	0.493146	0.482527
Scaffold1453-47529	3.20235	1.62069	6.22659	0.0125846
Scaffold1453-47580	-0.353781	1.6177	0.0744166	0.785011
Scaffold1453-87129	0.975251	0.91904	0.770087	0.38019
Scaffold1453-103868	-0.182593	0.22066	0.0292509	0.864201
Scaffold1453-103892	-2.22943	0.211644	3.14768	0.076035
Scaffold1453-128455	-0.38164	-0.540262	0.0711099	0.789728
Scaffold1453-128465	-0.648635	-0.540262	0.273384	0.601071
Scaffold1453-128484	2.62955	-0.540262	3.80014	0.0512482
Scaffold1453-128493	-1.28259	-0.540262	1.30093	0.254043
Scaffold1453-128497	1.02804	-0.540262	0.669364	0.413274
Scaffold1453-128507	-1.12173	-0.546982	1.28151	0.257619
Scaffold1453-135833	-1.52985	1.30991	2.84693	0.0915485
Scaffold1453-135841	-0.228371	1.30809	0.0672569	0.795373
Scaffold1453-138281	-0.230352	2.54591	0.0961497	0.7565
Scaffold1453-138295	-0.650988	2.65058	0.664791	0.414874
Scaffold1453-138296	0.442567	0.350934	0.0777292	0.780399
Scaffold1453-138319	-1.7533	2.66209	3.58131	0.058433
Scaffold1453-138320	-1.43302	1.43462	1.45383	0.227914
Scaffold1453-138334	-0.194944	2.65912	0.0850767	0.770532
Scaffold1453-138335	0.779163	1.46364	0.472344	0.491911
Scaffold1453-138354	-0.580106	2.67121	0.474322	0.491006
Scaffold1453-138355	2.47098	1.30231	3.88828	0.0486241
Scaffold1453-138377	1.11253	2.66175	1.3567	0.24411
Scaffold1453-138378	-0.237115	0.960717	0.0635948	0.800902
Scaffold1453-138387	0.012037	1.09047	0.012334	0.91157
Scaffold1453-138391	-0.716729	4.66355	1.23668	0.266113
Scaffold1453-138400	0.11314	4.67126	0.0285089	0.865918
Scaffold1453-138416	-0.975732	4.59855	2.15689	0.141932
Scaffold1453-138435	0.445227	4.59782	0.471722	0.492196
Scaffold1453-138456	-0.862356	4.60031	1.51794	0.217932
Scaffold1453-138483	0.663735	4.59197	1.03203	0.309682
Scaffold1453-138487	-0.0539652	1.12422	0.00112458	0.973248
Scaffold1453-138488	-0.204277	4.59249	0.114298	0.735303
Scaffold1453-138500	0.827502	1.12228	0.466159	0.49476
Scaffold1453-138504	0.225589	1.12228	0.0679761	0.794307
Scaffold1453-138513	-0.349546	1.12228	-1.56755e-09	1
Scaffold1453-138522	0.392867	1.12228	0.171849	0.678474
Scaffold1453-138655	1.32516	-0.302735	1.28178	0.257568
Scaffold1453-138859	1.97722	1.21034	1.86507	0.172041
Scaffold1453-138863	0.780516	1.2147	3.15317e-08	0.999858
Scaffold1453-138867	-1.65253	1.32664	2.37105	0.123604
Scaffold1453-138871	2.1304	1.327	1.91071	0.166885
Scaffold1453-139477	0.587944	2.47298	0.53287	0.465403
Scaffold1453-139493	1.33871	2.59073	2.64302	0.104006
Scaffold1453-139512	0.930962	2.58923	1.25283	0.263013
Scaffold1453-139533	1.55137	2.61462	4.12217	0.0423248
Scaffold1453-139540	1.3315	2.61554	2.62397	0.105261
Scaffold1453-139545	1.55836	2.61333	3.94065	0.0471324
Scaffold1453-139574	-0.535345	2.21534	0.353493	0.552143
Scaffold1453-139575	-0.353738	2.60009	0.221077	0.638221
Scaffold1453-139588	-1.97157	2.23374	3.74569	0.052944
Scaffold1453-139612	-4.01022	2.26315	9.85641	0.00169241
Scaffold1453-139629	-2.09023	2.2753	3.61278	0.0573374
Scaffold1453-139657	-1.40212	2.27069	2.11795	0.145581
Scaffold1453-139663	-1.25042	2.27694	1.35303	0.244749
Scaffold1453-139913	-1.02969	1.66721	0.819184	0.365419
Scaffold1453-139932	0.654555	1.03822	0.265966	0.606051
Scaffold1453-139933	-2.47552	2.65449	5.64993	0.0174561
Scaffold1453-139956	0.403699	1.11053	0.141971	0.70633
Scaffold1453-139957	-0.0527494	2.69971	0.00200708	0.964266
Scaffold1453-139973	0.439139	1.10756	0.132279	0.71608
Scaffold1453-139974	-0.72537	2.71095	0.613777	0.433369
Scaffold1453-139991	-2.00168	1.0201	2.82691	0.0926966
Scaffold1453-139992	0.211144	2.71358	0.0631784	0.801541
Scaffold1453-140006	-0.308482	1.7029	0.13367	0.714657
Scaffold1453-140007	-0.81899	2.71694	0.965258	0.325866
Scaffold1453-140010	0.286739	1.7034	0.0816148	0.775121
Scaffold1453-140011	-2.58311	2.53559	6.79209	0.00915625
Scaffold1453-140021	-1.77155	1.74127	2.86685	0.0904216
Scaffold1453-140022	0.342306	2.54278	0.183232	0.66861
Scaffold1453-140029	0.165198	1.69607	0.0200376	0.887432
Scaffold1453-140030	-1.67914	1.63188	2.00584	0.156695
Scaffold1453-140033	0.71184	1.67891	0.481803	0.487607
Scaffold1453-140034	1.08605	1.62867	0.99066	0.319581
Scaffold1453-140046	0.125458	1.61782	0.0233765	0.878482
Scaffold1453-140427	-0.178289	3.72884	0.0809042	0.776076
Scaffold1453-140435	-0.620639	3.73839	0.80896	0.368428
Scaffold1453-140436	-0.453555	3.69714	0.417934	0.51797
Scaffold1453-140457	-1.00544	3.73971	1.78264	0.181826
Scaffold1453-140458	-0.614343	3.70829	0.727314	0.393755
Scaffold1453-140487	0.138376	3.73855	0.0253829	0.873417
Scaffold1453-140488	-0.716214	3.70575	0.962255	0.326619
Scaffold1453-140501	-0.186054	3.68665	0.0835567	0.772534
Scaffold1453-140502	0.853212	3.70166	1.38668	0.238967
Scaffold1453-140509	0.249477	3.68452	0.0976254	0.754698
Scaffold1453-140510	0.600595	3.67471	0.674315	0.411551
Scaffold1453-140513	0.23533	3.6745	0.0835576	0.772533
Scaffold1453-140514	-0.165761	3.66787	0.068074	0.794162
Scaffold1453-140526	0.00129412	3.65179	1.91724e-05	0.996506
Scaffold1453-140717	0.564867	0.180021	0.297364	0.58554
Scaffold1453-140725	-0.438749	0.183808	0.182079	0.669592
Scaffold1453-140726	-2.24578	0.333858	3.20252	0.0735249
Scaffold1453-140766	-0.62185	0.183808	0.268273	0.604493
Scaffold1453-140767	-1.14705	0.339338	1.05356	0.304688
Scaffold1453-140787	-0.955509	3.23824	1.90907	0.167066
Scaffold1453-140788	-0.77539	0.34563	0.59816	0.439281
Scaffold1453-140795	0.162072	3.24036	0.0269503	0.869601
Scaffold1453-140812	1.39663	3.23998	2.75545	0.0969234
Scaffold1453-140813	-0.176153	-0.34606	0.00449262	0.94656
Scaffold1453-140819	-0.584357	3.23553	0.482191	0.487432
Scaffold1453-140820	1.70002	3.51848	3.80397	0.0511312
Scaffold1453-140841	-1.19614	3.23574	2.19476	0.138481
Scaffold1453-140842	1.29382	3.44606	2.55654	0.109839
Scaffold1453-140864	0.83721	3.23393	0.732155	0.392186
Scaffold1453-140865	-0.433947	3.51839	0.311017	0.577057
Scaffold1453-140871	0.0317762	3.23393	0.000647655	0.979697
Scaffold1453-140872	0.312391	3.51539	0.128585	0.719903
Scaffold1453-140886	0.378717	3.51122	0.187649	0.664881
Scaffold1453-140894	-1.15943	3.50971	2.27571	0.131415
Scaffold1453-140898	0.209255	3.50752	0.0532168	0.817558
Scaffold1453-140910	-0.28589	3.49499	0.184803	0.667278
Scaffold1453-141101	0.657311	2.71379	0.821541	0.36473
Scaffold1453-141109	0.245964	2.72291	0.085926	0.769422
Scaffold1453-141110	-0.244091	2.96507	0.0955062	0.757291
Scaffold1453-141150	-0.0895219	2.72527	0.00844684	0.926772
Scaffold1453-141151	-1.22218	2.96926	2.31118	0.128446
Scaffold1453-141171	-0.228697	3.4961	0.120382	0.728621
Scaffold1453-141172	0.114322	2.96482	0.0275456	0.868181
Scaffold1453-141179	-0.522882	3.4903	0.529636	0.46676
Scaffold1453-141183	-1.12823	3.48573	2.32694	0.127152
Scaffold1453-141196	-0.736456	3.48577	0.991266	0.319433
Scaffold1453-141203	-0.437613	3.4833	0.361599	0.54762
Scaffold1453-141225	-0.877682	3.48086	1.29597	0.254951
Scaffold1453-141248	-2.46973	3.47469	8.52277	0.00350729
Scaffold1453-141255	-1.23331	3.47469	2.45527	0.117131
Scaffold1453-141888	0.0735066	2.99722	0.00829407	0.927436
Scaffold1453-141910	-0.282752	3.00053	0.113142	0.736595
Scaffold1453-141933	0.123703	2.99869	0.0184418	0.891979
Scaffold1453-141940	0.803775	3.00053	0.720583	0.395953
Scaffold1453-142715	-0.00801124	4.93387	0.000210062	0.988436
Scaffold1453-142716	-3.74339	0.843662	8.49609	0.0035591
Scaffold1453-142723	-0.40488	4.93685	0.431945	0.511036
Scaffold1453-142724	-0.0665684	4.70637	0.0115893	0.914271
Scaffold1453-142727	0.189675	4.93965	0.0937946	0.759407
Scaffold1453-142728	-0.342138	4.70834	0.276651	0.598905
Scaffold1453-142747	0.347903	4.9411	0.319424	0.571954
Scaffold1453-142748	-1.32969	4.72493	4.13444	0.0420191
Scaffold1453-142780	-0.362292	4.94115	0.317478	0.573127
Scaffold1453-142781	-1.25741	4.72566	3.65976	0.0557418
Scaffold1453-142792	-0.136963	4.94054	0.0503383	0.822476
Scaffold1453-142793	-0.728344	4.72578	1.37044	0.241737
Scaffold1453-142799	-0.476935	4.9409	0.591912	0.441681
Scaffold1453-142800	-0.616356	4.72494	1.00402	0.31634
Scaffold1453-142802	-0.5156	4.92907	0.64501	0.421902
Scaffold1453-142803	-0.339821	4.72355	0.308207	0.578783
Scaffold1453-142813	-0.17444	1.21871	0.0338686	0.853987
Scaffold1453-142814	-0.0321297	4.71942	0.00304443	0.955998
Scaffold1453-142837	-2.61937	0.758539	4.72223	0.029775
Scaffold1453-142845	-1.03695	0.760295	1.77916	0.182253
Scaffold1453-142885	0.456565	0.757751	0.436999	0.508574
Scaffold1453-142895	3.31173	0.757567	4.20919	0.0402054
Scaffold1453-142908	1.03873	0.768162	0.513023	0.473833
Scaffold1453-142929	2.20584	0.763044	2.30687	0.128803
Scaffold1453-142931	-1.62084	0.760349	2.55854	0.1097
Scaffold1453-142935	-0.376727	0.594671	1.11676	0.290617
Scaffold1453-142967	-2.96919	2.62205	5.69583	0.0170053
Scaffold1453-142977	1.23321	2.62921	1.53791	0.214929
Scaffold1453-142995	0.0911216	2.64806	0.00792291	0.929073
Scaffold1453-143003	-0.978362	2.65136	0.87471	0.349655
Scaffold1453-143006	0.442772	2.67912	0.149123	0.699375
Scaffold1453-143017	-1.46756	2.68056	2.45616	0.117065
Scaffold1453-143024	-1.40434	2.68056	1.75411	0.185361
Scaffold1453-143028	1.54149	2.68056	2.21577	0.136607
Scaffold1453-143035	-0.714045	2.68056	0.454612	0.500153
Scaffold1453-143637	0.356169	4.1483	0.333689	0.563495
Scaffold1453-143648	1.33802	4.16145	3.49832	0.0614313
Scaffold1453-143655	1.33069	4.16384	3.33368	0.0678746
Scaffold1453-143677	0.0638658	4.16341	0.00921645	0.923519
Scaffold1453-143681	0.35461	4.16365	0.25049	0.61673
Scaffold1453-143720	0.745798	4.16384	1.06248	0.30265
Scaffold1453-143741	-2.39441	0.645323	2.9066	0.0882179
Scaffold1453-143742	0.163602	5.00311	0.0632635	0.80141
Scaffold1453-143748	1.43305	0.627436	2.25383	0.133284
Scaffold1453-143749	0.353137	5.00718	0.304879	0.58084
Scaffold1453-143770	-0.772342	0.63542	5.14428e-09	0.999943
Scaffold1453-143771	-0.880674	5.00875	1.98675	0.158682
Scaffold1453-143774	-2.88661	0.649298	3.56919	0.0588611
Scaffold1453-143775	-0.0149594	5.00597	0.000769944	0.977863
Scaffold1453-143824	0.0279322	4.99868	0.00235804	0.96127
Scaffold1453-144027	0.732935	1.97416	0.816089	0.366326
Scaffold1453-144041	1.28821	1.97795	2.2029	0.137751
Scaffold1453-144042	0.283369	1.80065	0.0785308	0.779298
Scaffold1453-144048	0.798882	1.97874	0.769037	0.380515
Scaffold1453-144049	0.0265917	1.79903	1.5693e-06	0.999
Scaffold1453-144052	0.75908	1.97757	0.718095	0.396769
Scaffold1453-144053	0.33936	1.80454	0.122825	0.725991
Scaffold1453-144072	1.23604	1.97874	1.91376	0.166546
Scaffold1453-144073	0.122552	1.80454	0.0117878	0.913542
Scaffold1453-144103	0.136196	1.78858	0.025189	0.873897
Scaffold1453-144207	-0.345254	2.54164	0.1979	0.656421
Scaffold1453-144214	1.59537	2.55866	3.21454	0.0729867
Scaffold1453-144236	-0.390295	2.56144	0.257847	0.611603
Scaffold1453-144240	-0.232278	2.55965	0.0896112	0.764672
Scaffold1453-144260	0.307495	2.56237	0.152222	0.696421
Scaffold1453-144279	0.313876	2.56425	0.160762	0.688456
Scaffold1453-144300	-0.476669	2.56442	0.389602	0.532509
Scaffold1453-144306	0.363637	3.37037	0.289324	0.590654
Scaffold1453-144307	-0.316276	2.55963	0.184278	0.667723
Scaffold1453-144320	-0.178571	3.38355	0.0632107	0.801491
Scaffold1453-144327	0.690373	3.38327	0.829846	0.362317
Scaffold1453-144331	0.665928	3.38258	0.816293	0.366266
Scaffold1453-144351	0.766173	3.38327	1.05964	0.303298
Scaffold1453-144380	-1.07737	2.85685	1.18208	0.276933
Scaffold1453-144391	0.374323	2.85151	0.203843	0.651637
Scaffold1453-145051	-0.259451	3.11115	0.0907682	0.763203
Scaffold1453-145059	-0.751394	3.11584	0.834531	0.360966
Scaffold1453-145082	-1.48235	3.13161	2.55208	0.110149
Scaffold1453-145092	-0.536334	3.13029	0.302742	0.582169
Scaffold1453-145106	0.2729	3.12902	0.126418	0.722175
Scaffold1453-145112	0.0990817	3.1306	0.0164741	0.897871
Scaffold1453-145117	-0.735357	3.12396	1.0911	0.296227
Scaffold1453-145382	0.0697398	3.6923	0.0117768	0.913583
Scaffold1453-145397	-0.712337	3.71602	0.958377	0.327596
Scaffold1453-145399	-0.203406	3.71203	0.0808088	0.776204
Scaffold1453-145400	0.621693	4.08673	0.788409	0.374582
Scaffold1453-145440	0.489756	3.74306	0.419021	0.517426
Scaffold1453-145441	0.941501	4.11416	1.67825	0.195158
Scaffold1453-145448	-0.681229	3.74098	0.819184	0.365419
Scaffold1453-145449	0.539732	4.11302	0.637348	0.424673
Scaffold1453-145485	0.115903	4.11247	0.0302187	0.861995
Scaffold1453-145499	-0.128651	4.10166	0.0441926	0.833496
Scaffold1819-2527	0.123989	0.0927475	0.0158835	0.899708
Scaffold1819-2564	-0.643934	0.102416	0.130952	0.717447
Scaffold1819-2567	-1.06952	0.105817	0.488166	0.484747
Scaffold1819-2590	-1.33983	0.105817	0.693303	0.405043
Scaffold1819-2624	-0.31989	0.103891	0.026991	0.869503
Scaffold1819-8025	1.6001	1.43591	1.83585	0.175439
Scaffold1819-8101	0.370298	1.3959	0.0304524	0.861468
Scaffold1819-8114	1.25199	1.4203	1.02266	0.311889
Scaffold1819-11239	-0.120204	2.91928	0.0248353	0.874778
Scaffold1819-11289	-0.0249345	2.92722	1.24245e-05	0.997188
Scaffold1819-11308	0.173408	2.92771	0.0464674	0.829328
Scaffold1819-11321	0.826939	2.9279	0.725107	0.394474
Scaffold1819-19668	-0.0498795	0.815446	0.000642953	0.979771
Scaffold1819-20061	0.270946	-0.239282	0.0647479	0.799143
Scaffold1819-20069	-2.34933	-0.216022	2.83632	0.0921551
Scaffold1819-20070	0.45059	0.371046	0.140355	0.707928
Scaffold1819-20071	1.51563	-0.216022	1.63634	0.200829
Scaffold1819-20072	0.214339	0.371046	0.0336534	0.854446
Scaffold1819-20080	-1.95941	-0.219738	2.25664	0.133043
Scaffold1819-20081	-1.45473	0.371046	1.53765	0.214968
Scaffold1819-20112	-0.967465	-0.207736	0.871936	0.35042
Scaffold1819-20113	-0.263564	0.371046	0.0357288	0.850077
Scaffold1819-20136	2.09106	-0.207736	2.94848	0.0859582
Scaffold1819-20137	0.0953986	0.371046	0.00891754	0.924765
Scaffold1819-20165	0.0893364	0.374843	0.0117893	0.913537
Scaffold1819-27874	0.503751	2.00765	0.321362	0.57079
Scaffold1819-27895	0.479501	2.01215	0.184362	0.667651
Scaffold1819-27904	2.50045	2.01215	4.26864	0.038822
Scaffold1819-27916	1.35034	2.01215	1.40907	0.235211
Scaffold1819-46623	-0.278967	1.33652	0.0239396	0.877039
Scaffold1819-46674	2.16065	1.3419	3.54091	0.0598726
Scaffold1819-46810	1.17651	0.7701	1.60616	0.205033
Scaffold1819-46907	-0.903982	0.0561342	0.653	0.419042
Scaffold1819-46908	1.82284	0.762563	2.30954	0.128582
Scaffold1819-46913	0.0562296	0.0561342	0.00884798	0.925059
Scaffold1819-134122	0.0786735	2.31518	0.00833081	0.927275
Scaffold1819-148806	0.24131	1.25324	0.0753816	0.783657
Scaffold1737-21801	-2.83599	0.437608	6.8601	0.00881417
Scaffold1737-21875	0.89784	0.437608	0.587019	0.443574
Scaffold1737-27224	-1.18705	2.96534	1.78857	0.1811
Scaffold1737-27236	0.300468	2.96172	0.146766	0.701645
Scaffold1737-55041	-2.76671	0.504563	4.32855	0.0374782
Scaffold1737-55053	-0.0114984	0.504563	-8.46668e-10	1
Scaffold1737-55060	-2.062	0.504563	2.58092	0.108159
Scaffold1737-55064	-1.81251	0.504563	2.08607	0.148648
Scaffold1737-55081	2.59974	0.504563	4.15893	0.0414156
Scaffold1737-55096	0.142035	0.502338	0.0150565	0.902341
Scaffold1737-55132	-2.89821	0.484311	3.72742	0.0535261
Scaffold1737-55138	0.0271594	0.473849	-4.33056e-10	1
Scaffold1737-58009	1.2684	0.699535	1.47026	0.225305
Scaffold1737-58026	0.263357	0.716326	0.026836	0.869875
Scaffold1737-58036	0.655127	0.716326	0.22798	0.633026
Scaffold1737-58043	-0.0621578	0.716326	0.00843791	0.926811
Scaffold1737-58044	1.64588	0.678774	1.7479	0.18614
Scaffold1737-58046	0.191192	0.716326	0.0135912	0.907192
Scaffold1737-58047	-3.30005	0.990608	6.29629	0.0120991
Scaffold1737-58052	0.207072	0.716326	2.75105e-09	0.999958
Scaffold1737-58053	0.0194173	0.99216	0.000453115	0.983017
Scaffold1737-58057	1.03209	0.711592	0.474806	0.490785
Scaffold1737-58058	3.37902	0.99216	6.52464	0.010639
Scaffold1737-58092	0.362034	0.707019	0.0412907	0.838978
Scaffold1737-58093	0.630749	0.989833	0.286488	0.59248
Scaffold1737-58097	-0.193995	0.708841	0.0125518	0.910796
Scaffold1737-58098	-1.77915	0.989833	2.11376	0.14598
Scaffold1737-58105	0.227959	0.70512	3.14545e-09	0.999955
Scaffold1737-58106	0.680331	0.986669	0.26952	0.603654
Scaffold1737-58126	-2.13901	0.986669	3.19221	0.0739901
Scaffold1737-58132	0.430124	0.949125	0.159183	0.68991
Scaffold1737-58143	1.0994	0.725916	1.04797	0.305975
Scaffold1737-58144	-0.81321	0.986669	0.662293	0.415752
Scaffold1737-58153	-0.0220577	0.725916	-4.65486e-10	1
Scaffold1737-58156	2.01457	0.725916	2.78899	0.0949138
Scaffold1737-58200	1.83572	0.727715	1.95822	0.161704
Scaffold1737-58227	0.367525	0.726794	0.0797726	0.777606
Scaffold1737-58228	2.4532	0.663503	3.51691	0.0607456
Scaffold1737-58250	-1.96517	0.655242	2.36579	0.124021
Scaffold1737-58310	0.0188125	0.862725	0.0185826	0.89157
Scaffold1737-58311	0.0101415	0.642163	0.00043253	0.983407
Scaffold1737-58347	-0.501566	0.863569	1.22733e-09	0.999972
Scaffold1737-58377	0.180874	0.851645	0.0903424	0.763742
Scaffold1737-58540	-1.06422	0.360258	1.26605	0.260509
Scaffold1737-58625	0.105779	0.357557	0.00617209	0.937381
Scaffold1737-63424	-0.715267	0.279638	0.412533	0.520686
Scaffold1737-63430	0.874577	0.348471	1.84853e-08	0.999892
Scaffold1737-63433	2.00834	0.348471	1.83312	0.17576
Scaffold1737-63457	2.7605	0.389824	3.71429	0.0539485
Scaffold1737-63466	2.37615	0.389824	2.66585	0.102523
Scaffold1737-63474	0.803527	0.389824	1.69552e-08	0.999896
Scaffold1737-63493	0.346709	0.410745	0.00553861	0.940675
Scaffold1737-67080	0.343503	0.191868	3.21624e-09	0.999955
Scaffold1737-67092	1.93831	0.205802	2.14724	0.142827
Scaffold1737-67141	3.02641	0.121708	4.84769	0.0276832
Scaffold1737-67150	0.732103	0.220713	0.235002	0.627839
Scaffold1737-67176	-2.56541	0.215124	3.97483	0.0461851
Scaffold1737-77320	1.84249	0.177248	2.30184	0.129221
Scaffold1737-83070	-0.531834	0.948228	0.052014	0.819595
Scaffold1737-83092	-0.879671	0.936369	0.407266	0.523361
Scaffold1737-83094	1.79691	0.93878	2.70801	0.0998453
Scaffold1737-83116	-1.32671	0.93878	0.961269	0.326867
Scaffold1737-83144	-0.0334973	0.92827	0.00346787	0.953041
Scaffold1737-93091	-1.56042	0.524143	1.45453	0.227802
Scaffold1737-93112	1.99458	0.486106	2.70591	0.0999769
Scaffold1737-93131	-1.90204	0.503325	2.20252	0.137786
Scaffold1737-104808	0.163556	0.706728	0.00811237	0.928233
Scaffold1737-105681	0.0757874	0.44684	0.00228825	0.961847
Scaffold1737-105699	-2.23036	0.449513	3.17034	0.074987
Scaffold1737-105760	0.287916	0.452915	2.81842e-09	0.999958
Scaffold1737-105761	2.67076	0.137171	3.60636	0.057559
Scaffold1737-105784	1.56466	0.0940976	1.48931	0.222324
Scaffold1737-105797	0.434378	0.0940976	-3.03389e-07	1
Scaffold1737-105807	0.398115	0.0940976	0.0849566	0.770689
Scaffold1737-107475	-0.618406	0.413337	0.374633	0.54049
Scaffold1737-107494	-0.250775	0.407613	0.704029	0.401433
Scaffold1737-107495	0.887307	0.996575	0.576456	0.447705
Scaffold1737-107518	-0.961376	0.407613	1.3747	0.241006
Scaffold1737-107519	1.46674	1.01062	1.57061	0.210119
Scaffold1737-107554	-2.29734	0.411117	3.48502	0.0619265
Scaffold1737-107555	-1.25576	1.01276	1.2357	0.2663
Scaffold1737-107564	0.75957	0.411117	0.117336	0.731942
Scaffold1737-107565	3.42841	1.01276	6.59654	0.0102177
Scaffold1737-111766	-0.989189	-0.142468	0.729249	0.393127
Scaffold1737-111772	-0.668471	-0.142468	0.396565	0.528868
Scaffold1737-111781	-1.10909	-0.142468	1.54034	0.214568
Scaffold1737-111783	1.64679	-0.142468	1.42412	0.232726
Scaffold1737-111801	0.517078	-0.142468	0.0935684	0.759689
Scaffold1737-111824	0.558814	-0.14581	1.71182e-08	0.999896
Scaffold1737-111851	1.9571	-0.153439	2.13604	0.143873
Scaffold1737-115472	-0.365751	2.59379	0.174707	0.675962
Scaffold1737-115496	0.527229	2.57597	0.403374	0.525352
Scaffold1737-131053	-0.347002	-0.447719	0.100812	0.750858
Scaffold1737-131096	-1.96848	-0.439907	2.34887	0.125374
Scaffold1737-131097	-1.25538	-0.192926	1.46151	0.22669
Scaffold1737-131120	0.196569	-0.433664	0.0207455	0.885474
Scaffold1737-131121	-2.28934	-0.192926	3.36036	0.0667833
Scaffold1737-131136	1.49801	-0.192926	1.90602	0.167406
Scaffold1737-133126	0.128535	-0.119833	2.17469e-09	0.999963
Scaffold1737-133128	0.128535	-0.119833	2.17469e-09	0.999963
Scaffold1737-133134	0.063447	-0.0963949	1.02918e-09	0.999974
Scaffold1737-133139	0.0862392	-0.105607	1.41686e-09	0.99997
Scaffold1737-133170	0.063447	-0.0963949	1.02918e-09	0.999974
Scaffold1737-133197	-2.60563	-0.0963949	5.00498	0.0252745
Scaffold1737-143741	0.289112	-0.615919	0.0767018	0.781818
Scaffold1737-143792	0.330959	-0.619255	0.119083	0.730031
Scaffold1737-156266	1.6678	-0.189298	1.35031	0.245224
Scaffold1737-156284	0.567624	-0.185667	1.62575e-08	0.999898
Scaffold1737-156312	0.560921	-0.189108	1.58623e-08	0.9999
Scaffold1737-156318	0.589345	-0.196149	1.71948e-08	0.999895
Scaffold1737-156328	-1.73401	-0.207601	2.04132	0.153076
Scaffold1737-156608	-1.62506	-0.321135	1.72084	0.189585
Scaffold1737-156617	0.955723	-0.321135	1.09371	0.295651
Scaffold1737-156646	-3.56873	-0.326853	6.363	0.0116525
Scaffold1737-156689	-1.57151	-0.321135	1.73889	0.187279
Scaffold1737-159225	0.692977	2.14088	0.285171	0.593332
Scaffold1737-159318	-1.0726	2.13926	1.57893	0.208914
Scaffold1737-159615	3.60626	-0.0747978	6.16053	0.0130632
Scaffold1737-159629	-0.338314	-0.0754776	0.10956	0.740646
Scaffold1737-159644	-1.10675	-0.0871145	0.776242	0.378293
Scaffold1737-159660	-0.0662079	-0.0716199	0.0100923	0.919979
Scaffold1737-159664	1.50768	-0.0716199	1.67727	0.195287
Scaffold1737-159674	-0.560519	-0.0763301	0.261617	0.609012
Scaffold1737-172035	3.35972	0.266833	7.51634	0.00611418
Scaffold1737-172071	-1.60152	0.266833	1.83118	0.175989
Scaffold1737-172075	0.232851	0.266833	2.35384e-09	0.999961
Scaffold1737-172086	0.232851	0.266833	2.35384e-09	0.999961
Scaffold1737-172100	-0.907668	0.258432	1.05164	0.30513
Scaffold1737-172104	0.0149804	0.266833	0.000109529	0.99165
Scaffold1737-181557	-1.29367	0.487631	1.65421	0.198387
Scaffold1737-181642	-4.03254	0.484135	8.61379	0.00333626
Scaffold909-8138	0.903472	0.473511	0.817996	0.365767
Scaffold909-8185	-0.482724	0.473511	9.57595e-10	0.999975
Scaffold909-8206	0.0656368	0.449945	0.00314468	0.95528
Scaffold909-82492	-0.336788	-0.233378	0.732096	0.392205
Scaffold909-82499	-0.400538	-0.233378	0.779863	0.377183
Scaffold909-85564	0.578781	0.46564	0.137224	0.711057
Scaffold909-85575	-0.0566919	0.467793	0.0165188	0.897733
Scaffold909-85587	0.391051	0.467793	5.36184e-09	0.999942
Scaffold909-85647	0.210464	0.46564	0.0311417	0.859925
Scaffold909-87009	0.260843	-0.395339	4.15348e-09	0.999949
Scaffold909-87024	-1.79687	-0.395339	2.39189	0.121966
Scaffold909-87028	-0.451374	-0.395339	0.149905	0.698627
Scaffold909-87038	-0.84665	-0.395339	0.980045	0.322188
Scaffold909-87060	-1.84459	-0.401197	2.38763	0.122299
Scaffold909-87087	0.279366	-0.401197	4.5171e-09	0.999946
Scaffold909-87089	0.279366	-0.401197	4.5171e-09	0.999946
Scaffold909-112127	0.278378	0.882233	0.0500413	0.822991
Scaffold909-112137	1.81766	0.881571	2.12082	0.145309
Scaffold909-112156	1.82908	0.887498	1.45267	0.228099
Scaffold909-112172	0.237972	0.887498	3.55326e-09	0.999952
Scaffold909-112227	1.43354	0.87809	1.25067	0.263424
Scaffold909-195221	1.15612	1.3458	1.1894	0.27545
Scaffold909-195229	2.13481	1.34397	3.01016	0.0827439
Scaffold909-195273	-0.723364	1.34444	0.399776	0.527205
Scaffold909-195279	-2.80906	1.3458	4.26364	0.0389363
Scaffold909-195285	1.60242	1.34409	2.01985	0.155255
Scaffold909-195297	0.2902	1.34444	0.0457996	0.83054
Scaffold909-195306	2.23347	1.33759	3.24027	0.0718488
Scaffold606-39417	-1.46937	-0.222309	1.58152	0.208541
Scaffold606-39439	0.912066	-0.231453	0.492428	0.482846
Scaffold606-39447	-2.82012	-0.231453	4.28087	0.0385435
Scaffold606-39450	0.950449	-0.231453	0.535079	0.464479
Scaffold606-39453	1.77734	-0.235219	2.32664	0.127176
Scaffold606-39516	-2.01972	-0.219622	2.58161	0.108112
Scaffold606-42544	0.0797307	0.147094	0.00398681	0.949654
Scaffold606-42556	0.170633	0.145615	1.17471e-09	0.999973
Scaffold606-42559	2.58579	0.149809	4.0124	0.0451668
Scaffold606-42568	-3.24025	0.149809	5.93449	0.0148474
Scaffold606-42570	0.170633	0.145615	1.17471e-09	0.999973
Scaffold606-42571	0.963996	0.228215	0.623649	0.429695
Scaffold606-42660	-0.0220134	0.358799	0.00123953	0.971915
Scaffold606-42671	0.621038	0.353505	0.314326	0.575038
Scaffold606-46717	-2.72496	0.310307	4.06022	0.0439048
Scaffold606-46803	0.585686	0.300389	0.180309	0.671108
Scaffold606-48750	0.180413	0.223578	0.0168528	0.89671
Scaffold606-48766	0.155716	0.223578	1.23481e-09	0.999972
Scaffold606-48767	-1.53803	0.104148	1.81756	0.177604
Scaffold606-48823	-0.467304	0.215575	0.129573	0.718876
Scaffold606-48824	-0.31775	0.180507	0.0441425	0.833589
Scaffold606-48831	1.28212	0.217518	1.32939	0.248915
Scaffold606-48832	-0.0755926	0.176545	0.00356062	0.952418
Scaffold606-48859	1.57239	0.17669	1.90939	0.167031
Scaffold606-48922	-1.65105	0.942426	2.41555	0.120136
Scaffold606-48929	1.51411	0.946205	1.16557	0.280314
Scaffold606-48980	0.357734	0.955766	0.0466099	0.829071
Scaffold606-48989	0.492355	0.941406	0.0529828	0.817952
Scaffold606-54021	2.37381	0.679904	4.13622	0.0419748
Scaffold606-54660	1.03728	0.313775	0.88375	0.347177
Scaffold606-54664	-0.498918	0.317506	0.80586	0.369347
Scaffold606-54665	-1.89044	0.28455	2.27599	0.131391
Scaffold606-54691	0.257638	0.317506	4.62819e-05	0.994572
Scaffold606-54692	0.0538175	0.288103	0.00257499	0.959529
Scaffold606-54731	0.625578	0.317506	9.12209e-09	0.999924
Scaffold606-54732	-1.86471	0.281021	2.14995	0.142575
Scaffold606-54754	0.886882	0.149479	0.63605	0.425145
Scaffold606-54755	-0.181351	0.27469	0.0300317	0.862418
Scaffold606-54778	-2.77906	0.122889	4.42754	0.0353635
Scaffold606-54788	-1.76127	0.122889	2.15636	0.141981
Scaffold606-54813	3.17096	0.126073	5.69881	0.0169765
Scaffold606-54815	1.11277	0.12321	1.05285	0.304852
Scaffold606-54861	1.51261	0.509645	2.16865	0.14085
Scaffold606-54879	0.974112	0.500628	0.717682	0.396905
Scaffold606-54881	0.957257	0.507547	0.698566	0.403266
Scaffold606-54889	-2.28113	0.5038	2.46689	0.116268
Scaffold606-54891	1.21535	0.50332	1.03404	0.309212
Scaffold606-54917	0.410605	1.06287	0.147808	0.700639
Scaffold606-54918	1.05839	0.480176	1.02169	0.31212
Scaffold606-54947	0.459434	1.06121	0.0811419	0.775756
Scaffold606-54970	-1.12281	1.06493	1.30932	0.252518
Scaffold606-54971	1.0364	0.0855237	1.17921	0.277517
Scaffold606-55053	-0.0827135	0.0205487	0.000616579	0.98019
Scaffold606-55062	-0.152438	0.0119928	-2.68477e-09	1
Scaffold606-55070	-0.0154755	0.00655403	0.000521289	0.981784
Scaffold606-75232	-0.022718	1.00793	0.00120434	0.972316
Scaffold606-84442	2.93835	0.845444	7.47366	0.00626082
Scaffold606-84459	-1.29699	0.854672	1.15987	0.281493
Scaffold606-84491	1.93587	0.858958	1.9839	0.15898
Scaffold606-84505	0.438351	0.858958	0.0942887	0.758794
Scaffold606-84508	-1.61663	0.858958	1.98058	0.15933
Scaffold606-84523	-0.922523	0.858958	1.01436	0.31386
Scaffold606-146253	7.36067	1.25019	40.0265	2.50544e-10
Scaffold606-146267	4.71452	1.22049	18.3467	1.84133e-05
Scaffold606-146275	6.08479	1.21864	30.334	3.63702e-08
Scaffold606-152342	-0.556284	0.517119	0.309628	0.577909
Scaffold606-153943	-0.173378	6.86871	0.109573	0.740631
Scaffold606-165393	-1.04542	0.241054	1.06281	0.302574
Scaffold606-165407	-2.79219	0.269508	4.49455	0.034003
Scaffold606-168619	-3.46853	2.87033	17.3463	3.11498e-05
Scaffold606-168626	-3.05103	2.87033	8.1679	0.00426384
Scaffold606-168659	1.07623	2.86974	1.33249	0.248362
Scaffold606-168695	-0.111836	2.86794	0.0229607	0.879559
Scaffold606-172532	0.988936	1.69559	0.682319	0.408789
Scaffold606-172558	-0.586406	1.69755	0.243349	0.621797
Scaffold606-172565	-1.48014	1.69845	1.6852	0.194235
Scaffold606-172616	-0.19306	1.69598	0.0370791	0.847304
Scaffold606-219727	1.73799	1.79142	2.53697	0.111208
Scaffold606-219743	-0.768701	1.78831	0.762869	0.382432
Scaffold606-229114	1.93635	0.185503	2.30848	0.12867
Scaffold606-229115	0.477154	0.518285	0.190394	0.662589
Scaffold606-229119	-0.246684	0.195238	-1.62532e-10	1
Scaffold606-229159	-2.4235	0.203203	2.95976	0.0853607
Scaffold606-229171	-0.241577	0.203203	-1.63817e-10	1
Scaffold606-229210	-0.247534	0.195199	-1.91267e-10	1
Scaffold606-234790	-0.574122	-0.710864	0.336507	0.561852
Scaffold606-234839	-0.665559	-0.689602	0.451484	0.501631
Scaffold606-234875	-4.43289	-0.689602	13.8271	0.000200421
Scaffold1766-147	-1.92703	0.063615	2.26102	0.132666
Scaffold1766-172	-1.64854	0.0549811	1.36481	0.242705
Scaffold1766-174	0.922911	0.0549811	1.07893	0.298937
Scaffold1766-176	0.877834	0.0549811	0.47397	0.491167
Scaffold1766-194	-1.53117	0.0445015	1.48378	0.223183
Scaffold1766-11301	0.941009	1.33674	0.640752	0.423438
Scaffold1766-11377	-0.88886	1.29392	0.570198	0.45018
Scaffold1766-11385	-2.30246	1.26217	3.65187	0.0560064
Scaffold1766-11391	-1.61661	1.26924	1.72637	0.188875
Scaffold1766-46678	0.435837	0.284164	0.0710544	0.789808
Scaffold1766-71262	1.75252	0.933705	2.56188	0.109469
Scaffold1766-71321	-0.730047	0.94014	0.47565	0.490399
Scaffold1766-80469	0.310709	1.12268	0.101568	0.749957
Scaffold1766-80538	-0.178662	1.111	0.0308103	0.860664
Scaffold1766-81589	-1.9271	0.0851829	2.90286	0.0884223
Scaffold1766-81645	3.47284	0.0851642	6.49008	0.0108478
Scaffold1766-81674	1.36381	0.0978587	1.43308	0.231263
Scaffold1766-88679	-0.631641	-0.0565303	0.213439	0.644085
Scaffold1766-88707	1.0679	-0.0486753	0.893382	0.344563
Scaffold1766-88727	1.59393	-0.0519273	1.92912	0.164855
Scaffold1766-88745	0.572766	-0.0658827	0.330998	0.565072
Scaffold1766-97759	0.033509	-0.0973442	0.00736034	0.931631
Scaffold1766-97782	-0.610186	-0.100709	0.249445	0.617466
Scaffold1766-97814	-0.817871	-0.102142	0.547757	0.459236
Scaffold1766-100426	0.670424	0.137813	0.385992	0.534414
Scaffold1766-100497	2.99746	0.149559	5.57502	0.0182184
Scaffold1766-100523	2.25447	0.119031	3.30397	0.0691125
Scaffold1766-100554	-0.12925	0.12526	0.00715966	0.932568
Scaffold1766-100619	-0.93598	0.810065	0.816948	0.366074
Scaffold1766-100627	-1.20273	0.778942	0.99815	0.317759
Scaffold1766-100652	-0.898469	0.776428	0.630081	0.427325
Scaffold1766-100676	0.110214	0.778942	0.00338008	0.953638
Scaffold1766-100707	-1.75116	0.755468	2.2045	0.137608
Scaffold1766-100897	0.38174	1.57684	0.161479	0.687798
Scaffold1766-100906	2.47404	1.57789	4.01498	0.0450977
Scaffold1766-100910	-0.47524	1.57789	-1.00191e-09	1
Scaffold1766-100946	-2.6322	1.57575	4.3	0.0381123
Scaffold1766-100986	-1.07072	1.5753	1.0888	0.296738
Scaffold1766-102231	0.663152	0.260027	0.38122	0.536951
Scaffold1766-102237	-0.873932	0.277396	0.234383	0.628293
Scaffold1766-102278	0.672338	0.274822	0.279386	0.597104
Scaffold1766-102280	-0.238929	0.271755	0.0259796	0.87195
Scaffold1766-102282	-1.32377	0.26475	0.971305	0.324355
Scaffold1766-102287	0.205409	0.268775	0.0547508	0.814994
Scaffold1766-102289	-1.64156	0.264345	1.36233	0.243134
Scaffold1766-102391	0.271622	0.231727	2.64049e-09	0.999959
Scaffold1766-102393	2.42566	0.240486	3.30038	0.0692638
Scaffold1766-102395	-0.841041	0.243025	0.953813	0.328751
Scaffold1766-102400	2.24527	0.239931	2.89823	0.0886771
Scaffold1766-102414	2.14636	0.243025	2.73734	0.0980275
Scaffold1766-102443	0.281597	0.235189	2.82225e-09	0.999958
Scaffold1766-102448	0.42824	0.236586	0.0631687	0.801556
Scaffold1766-102456	-0.756594	0.223455	0.456005	0.499497
Scaffold1766-120764	2.94871	0.879517	4.50566	0.0337829
Scaffold1766-120776	-0.379164	0.888019	0.0942846	0.758799
Scaffold1766-120817	-0.16228	0.888019	0.0276154	0.868016
Scaffold1766-120826	0.18987	0.888019	0.00709682	0.932864
Scaffold1766-120860	1.5985	0.845906	2.26243	0.132546
Scaffold2648-23174	1.43713	1.25735	2.60399	0.106595
Scaffold2648-23188	0.664269	1.23509	0.549868	0.458371
Scaffold2648-23203	-0.991114	1.25735	1.03034	0.310078
Scaffold2648-29001	2.00718	0.687256	2.70337	0.100137
Scaffold2648-29073	-0.752196	0.707302	0.334869	0.562806
Scaffold2648-29397	0.641216	0.76667	0.27027	0.60315
Scaffold2648-29406	-0.0587992	0.76667	-6.59578e-10	1
Scaffold2648-29440	-2.64285	0.76667	3.69217	0.0546686
Scaffold2648-29442	-0.723242	0.763003	0.288437	0.591224
Scaffold2648-29480	-1.04425	0.760453	0.945941	0.330755
Scaffold2648-52111	2.00639	1.30896	2.89654	0.0887698
Scaffold2648-52169	2.69058	1.27531	3.86597	0.0492747
Scaffold2648-52181	-0.272535	1.26249	0.0491578	0.824535
Scaffold2648-52190	3.10924	1.26016	5.41174	0.0200017
Scaffold2648-52193	-1.36179	1.26249	1.43891	0.230316
Scaffold2648-68604	1.33655	1.06863	1.94338	0.163302
Scaffold2648-68630	0.228669	1.07256	0.106914	0.743685
Scaffold2648-68636	-0.341486	1.06274	0.000287988	0.98646
Scaffold2648-68646	-1.47361	1.06846	0.997326	0.317958
Scaffold2648-68658	-2.50049	1.06846	3.0036	0.0830798
Scaffold2648-68664	1.38161	1.06699	2.13407	0.144057
Scaffold2648-68672	-1.21306	0.83917	1.41229	0.234677
Scaffold2648-68673	-0.610772	1.04306	0.259163	0.610696
Scaffold2648-68679	1.21118	0.844033	0.959207	0.327387
Scaffold2648-68684	0.500168	0.841522	0.194044	0.659572
Scaffold2648-68776	-1.10688	0.734383	0.644475	0.422095
Scaffold2648-68812	-2.8602	0.727591	3.67062	0.0553796
Scaffold2648-68857	-0.531629	0.727591	-4.03474e-10	1
Scaffold2648-69362	0.297811	0.0569631	0.0941524	0.758963
Scaffold2648-69366	-0.113272	0.0785616	-1.17388e-09	1
Scaffold2648-69367	0.3607	0.0796474	0.0581219	0.809489
Scaffold2648-69383	0.768524	0.0785616	0.377882	0.538739
Scaffold2648-69384	1.17135	0.0796474	1.23141	0.267133
Scaffold2648-69412	-1.11316	0.0755912	1.03366	0.3093
Scaffold2648-69413	2.6078	0.0796474	4.08826	0.043182
Scaffold2648-69415	0.0554078	0.0576729	0.00276038	0.958099
Scaffold2648-69416	-2.02062	0.0714809	2.66383	0.102653
Scaffold2648-69424	-0.0541892	0.0673804	0.00269211	0.95862
Scaffold2648-71330	2.59552	0.285482	4.93633	0.0262978
Scaffold2648-71353	1.72523	0.292827	2.34149	0.125969
Scaffold2648-71360	-0.158845	0.292827	-1.86094e-09	1
Scaffold2648-71380	1.64119	0.292827	2.18388	0.139463
Scaffold2648-71381	-0.294155	2.78763	0.0794185	0.778087
Scaffold2648-71478	0.196093	2.78166	0.0755168	0.783467
Scaffold2648-78640	0.406128	-0.12735	0.15992	0.689231
Scaffold2648-78663	-0.502039	-0.112712	0.13913	0.709147
Scaffold2648-78685	0.235991	-0.116698	4.21933e-09	0.999948
Scaffold2648-78686	-1.08487	0.522998	0.629881	0.427399
Scaffold2648-78724	0.208752	-0.0984051	3.70923e-09	0.999951
Scaffold2648-78725	0.734864	0.518657	0.298395	0.584891
Scaffold2648-78772	0.0415894	0.52782	0.0017753	0.966392
Scaffold1573-4604	0.579971	0.0666608	0.322047	0.57038
Scaffold1573-4606	-1.82514	0.0666608	2.4703	0.116015
Scaffold1573-4635	-3.02514	0.063618	5.51135	0.0188935
Scaffold1573-7125	4.66527	0.197955	13.7162	0.000212615
Scaffold1573-7231	0.89149	0.756353	0.911407	0.339741
Scaffold1573-7266	0.736486	0.744086	0.61376	0.433376
Scaffold1573-43794	0.7321	1.15111	0.574612	0.448432
Scaffold1573-43815	-0.0456059	1.17288	0.00233411	0.961467
Scaffold1573-43825	0.542218	1.17449	0.300791	0.583387
Scaffold1573-43888	0.43688	1.16821	0.177405	0.673613
Scaffold1573-44642	-0.857761	0.272968	0.706754	0.400524
Scaffold1573-66157	1.9165	0.594828	2.26593	0.132247
Scaffold1573-66171	0.299387	0.594828	0.0911286	0.762747
Scaffold1573-66195	1.62315	0.594828	2.22374	0.135903
Scaffold1573-66200	0.455786	0.594828	0.186999	0.665426
Scaffold1573-66552	0.705084	0.226204	0.522017	0.469983
Scaffold1573-66563	-2.94124	0.230142	3.66601	0.0555329
Scaffold1573-66587	-0.830455	0.220882	5.91125e-09	0.999939
Scaffold1573-66643	0.708735	0.231272	0.4232	0.515345
Scaffold1573-67463	-0.744314	-0.468692	0.504625	0.477475
Scaffold1573-67472	1.9677	-0.468692	2.66166	0.102793
Scaffold1573-68203	2.49647	2.35907	6.42394	0.0112592
Scaffold1573-68207	1.23641	2.32331	2.00233	0.157058
Scaffold1573-78912	0.744204	2.09131	0.710681	0.399218
Scaffold1573-78936	-0.652224	2.1006	0.564345	0.452515
Scaffold1573-96033	4.23857	-0.109174	12.6663	0.000372306
Scaffold1573-96040	0.24902	-0.0737293	0.0626549	0.802348
Scaffold1573-96051	0.624177	-0.0737293	0.798371	0.371581
Scaffold1573-96074	0.632997	-0.0665924	0.283333	0.594525
Scaffold1573-96092	0.761517	-0.0699322	0.572748	0.449169
Scaffold1573-96119	-0.0868153	1.06775	0.00821532	0.92778
Scaffold1573-96120	1.75998	-0.0665924	2.24655	0.133913
Scaffold1573-96127	1.25685	1.07162	1.89031	0.169166
Scaffold1573-96135	-2.05611	1.10011	3.14104	0.0763452
Scaffold1573-96173	-2.28355	1.10011	3.99111	0.045741
Scaffold1573-96177	-1.41069	1.0966	1.36531	0.24262
Scaffold1573-96189	4.21593	1.10011	9.0094	0.00268595
Scaffold1573-135272	2.49366	2.01607	3.84467	0.0499044
Scaffold1573-135292	-1.73765	2.0168	2.2207	0.136171
Scaffold1573-135320	-0.361831	2.0168	0.11672	0.732619
Scaffold1573-135337	-0.235529	2.01335	0.0571409	0.811073
Scaffold1573-135542	0.795266	0.547901	0.488544	0.484577
Scaffold1573-190526	1.09955	1.31423	0.449432	0.502605
Scaffold1573-190574	1.8405	1.44436	1.9603	0.161481
Scaffold1573-190623	-0.104464	1.45359	0.0569816	0.811332
Scaffold2084-24263	-0.289314	0.967395	0.0851792	0.770398
Scaffold2084-24304	2.67793	0.969414	3.96889	0.0463483
Scaffold2084-24307	0.128532	0.971272	1.40589e-09	0.99997
Scaffold2084-24401	1.01766	0.683932	0.717556	0.396947
Scaffold2084-24421	0.726894	0.683825	0.482764	0.487173
Scaffold2084-30004	-1.01023	0.764985	0.514054	0.473389
Scaffold2084-30030	1.96819	0.764103	3.14082	0.0763554
Scaffold2084-36944	3.04382	1.04855	6.16601	0.0130228
Scaffold2084-36956	1.19858	1.04689	1.76236	0.18433
Scaffold2084-36989	0.52391	1.03507	0.332725	0.564059
Scaffold2084-46640	1.26856	-0.266456	1.51836	0.217868
Scaffold2084-46664	0.495364	-0.275894	0.210693	0.646224
Scaffold2084-56728	0.490636	-0.397188	1.34488e-08	0.999907
Scaffold2084-61535	1.23419	0.143903	1.17819	0.277724
Scaffold2084-61545	2.07482	0.183164	2.75363	0.0970341
Scaffold2084-61578	2.57646	0.183164	3.84646	0.0498511
Scaffold2084-61596	1.04521	0.180097	1.03967	0.307898
Scaffold2084-61597	-1.23484	0.991767	1.09033	0.296399
Scaffold2084-61599	-0.607146	0.191583	0.166498	0.683243
Scaffold2084-61600	0.437287	0.997002	0.117472	0.731793
Scaffold2084-61613	-1.78387	0.195367	2.05742	0.151466
Scaffold2084-61614	-0.682163	0.997002	0.279981	0.596713
Scaffold2084-61640	0.578429	0.995455	0.136962	0.71132
Scaffold2084-61660	-1.7803	0.997002	2.21676	0.136519
Scaffold2084-61664	2.80822	0.997002	4.66955	0.0307019
Scaffold2084-61686	0.534787	0.994841	0.246153	0.619797
Scaffold2084-69790	0.141512	0.471259	0.0246781	0.875172
Scaffold2084-69823	-1.25304	0.495268	0.785862	0.375354
Scaffold110-5626	0.803469	-0.141261	0.454085	0.500401
Scaffold110-5655	0.282669	-0.128819	0.0497152	0.82356
Scaffold110-5696	2.58268	-0.302939	3.91785	0.047776
Scaffold110-7109	0.0479111	0.295139	0.00206706	0.963737
Scaffold110-7124	0.228424	0.259032	0.0508607	0.821572
Scaffold110-7128	0.120301	0.259032	0.0135989	0.907166
Scaffold110-7145	-0.448721	1.41006	0.25835	0.611256
Scaffold110-7146	0.34598	0.247603	0.127974	0.720542
Scaffold110-7162	-1.02728	1.41624	1.37912	0.240252
Scaffold110-7168	-1.87313	1.41513	4.63942	0.0312456
Scaffold110-7177	-1.47484	1.4099	2.85709	0.0909719
Scaffold110-7200	0.255496	2.82922	0.134713	0.713595
Scaffold110-7244	0.512332	2.76828	0.532259	0.465659
Scaffold110-7249	0.348127	2.23098	0.200066	0.654668
Scaffold110-7288	0.352879	2.22872	0.205574	0.650259
Scaffold110-7292	0.13787	2.22611	0.031074	0.860075
Scaffold110-7822	-1.0124	0.692869	1.63293e-08	0.999898
Scaffold110-7886	-3.46179	0.702787	4.45148	0.0348711
Scaffold110-7890	-0.993911	0.702787	1.56793e-08	0.9999
Scaffold110-7922	-2.02733	0.699975	2.67368	0.10202
Scaffold110-86440	-1.11252	3.49994	2.81732	0.0932519
Scaffold110-86474	0.174358	3.50311	0.0693672	0.79226
Scaffold110-88354	-0.506253	0.778178	0.186948	0.665469
Scaffold110-107094	-1.29941	2.77131	2.34851	0.125403
Scaffold110-107252	0.858265	-0.0481937	0.399784	0.527201
Scaffold110-107287	2.76181	-0.0627034	3.45538	0.0630464
Scaffold110-112344	1.07716	0.237999	0.863044	0.352888
Scaffold110-125928	3.34337	1.52694	5.92319	0.0149429
Scaffold110-125935	0.625625	1.52438	0.412698	0.520603
Scaffold110-126175	-0.435271	1.25993	-1.56893e-09	1
Scaffold110-126626	0.455956	0.124336	5.16453e-09	0.999943
Scaffold110-126637	3.25045	0.124336	4.44835	0.034935
Scaffold110-126691	0.374536	0.107751	0.0501022	0.822886
Scaffold110-142955	-1.68113	0.095553	2.03761	0.153451
Scaffold110-142958	0.0606026	0.0997399	1.15165e-09	0.999973
Scaffold110-142964	0.729019	0.0997399	0.280834	0.596155
Scaffold110-142975	0.0606026	0.0997399	1.15165e-09	0.999973
Scaffold110-142996	2.70102	0.10656	4.51503	0.0335983
Scaffold110-143001	0.186382	0.110715	0.0109633	0.916609
Scaffold110-143031	2.61571	0.110715	4.23055	0.0397025
Scaffold110-143044	-0.591607	0.0914341	0.24105	0.623449
Scaffold110-163413	0.69712	0.237541	0.370889	0.54252
Scaffold110-163460	1.63031	0.233899	1.45217	0.22818
Scaffold110-163670	-0.94429	1.02003	0.818978	0.365479
Scaffold110-163864	0.534959	-0.383983	0.1806	0.670858
Scaffold110-174337	0.603178	0.397162	0.291985	0.588951
Scaffold110-206084	0.326426	-0.0495221	0.0769677	0.781449
Scaffold110-206103	-0.0226503	-0.0464143	2.17912e-10	0.999988
Scaffold110-206681	1.58265	0.439338	2.45735	0.116976
Scaffold110-206699	-0.199113	0.44163	-4.8426e-10	1
Scaffold110-206736	0.659179	0.45862	0.254019	0.614259
Scaffold110-206759	2.69008	0.461139	4.61156	0.0317572
Scaffold110-214556	1.25772	2.62557	1.56118	0.211493
Scaffold110-214565	0.339049	3.19691	0.143964	0.704371
Scaffold110-214590	0.839358	3.15692	0.960484	0.327065
Scaffold110-214600	-0.385231	3.19645	0.181451	0.670129
Scaffold110-214626	0.358028	3.19606	0.198268	0.656123
Scaffold110-214654	0.533061	3.19064	0.52603	0.468281
Scaffold110-223185	0.256201	-0.0133732	5.94756e-09	0.999938
Scaffold110-223193	-2.03378	-0.0133732	2.57328	0.108682
Scaffold110-223198	0.256201	-0.0133732	5.94756e-09	0.999938
Scaffold110-223218	0.245644	-0.01022	5.64178e-09	0.99994
Scaffold110-223221	2.10479	-0.01022	2.41553	0.120138
Scaffold110-223241	1.78773	-0.0195646	1.76422	0.184099
Scaffold110-234624	-0.101487	0.82896	0.0122519	0.911863
Scaffold110-244384	-1.83466	1.30914	2.791	0.0947948
Scaffold110-244411	2.74478	1.30355	5.24184	0.0220499
Scaffold110-258554	1.34551	0.299944	0.927832	0.335427
Scaffold110-258566	-0.911247	0.302375	1.02494	0.31135
Scaffold110-274692	-0.774091	0.937991	0.553503	0.45689
Scaffold110-274714	0.731367	0.937991	0.64638	0.42141
Scaffold110-274720	0.587561	0.936442	0.314545	0.574905
Scaffold110-284103	5.00723	0.744022	13.4508	0.000244904
Scaffold110-284110	0.180361	0.744022	0.028485	0.865974
Scaffold110-284122	0.227635	0.613125	0.0448533	0.832274
Scaffold110-302492	-0.737288	1.37506	0.629891	0.427395
Scaffold110-302554	-0.371073	1.37724	-9.21199e-10	1
Scaffold110-302796	1.01785	1.52614	1.29546	0.255044
Scaffold110-302797	-3.31445	0.453414	8.34108	0.00387585
Scaffold110-324995	0.656087	0.479564	0.397571	0.528346
Scaffold110-325014	1.11564	0.470965	1.00526	0.316041
Scaffold110-409839	-0.73287	1.38417	0.678547	0.410088
Scaffold110-409879	-0.687411	1.43557	0.65777	0.417348
Scaffold110-409896	-0.258859	1.4148	0.091338	0.762483
Scaffold110-409976	0.261729	0.119332	0.0691599	0.792564
Scaffold110-410059	-0.939616	0.115427	0.801636	0.370605
Scaffold110-410738	0.179839	0.127044	6.64712e-10	0.999979
Scaffold110-410749	0.179839	0.127044	6.64712e-10	0.999979
Scaffold110-410810	-1.30971	0.109894	1.3803	0.24005
Scaffold110-410815	3.1342	0.109894	5.29041	0.0214432
Scaffold110-410824	2.09008	0.106945	2.52338	0.11217
Scaffold110-410830	0.488648	0.109894	0.204981	0.65073
Scaffold110-411721	0.305937	0.624	0.100338	0.751424
Scaffold110-411739	-0.0566382	1.02814	0.00385108	0.950517
Scaffold110-469647	-0.424092	0.127675	0.135988	0.712302
Scaffold110-469686	0.0825941	0.0839416	0.00981529	0.921081
Scaffold110-469747	-0.151492	0.12962	0.0234851	0.878202
Scaffold110-472698	0.980125	-0.15528	0.916788	0.33832
Scaffold110-472765	-0.431704	-0.272565	0.155037	0.693768
Scaffold110-472798	-1.98278	-0.277796	2.68467	0.101318
Scaffold110-481641	1.53784	1.43972	1.9078	0.167208
Scaffold110-481645	1.18677	1.44494	1.1948	0.274364
Scaffold110-481673	0.623014	1.44117	0.291042	0.589554
Scaffold110-481721	0.500897	1.44825	0.24974	0.617258
Scaffold110-487731	-0.712778	0.748785	1.16179	0.281094
Scaffold110-487772	1.01145	0.718959	0.482153	0.487449
Scaffold110-490171	1.00448	1.94	1.13349	0.287031
Scaffold110-490180	1.08338	1.94801	1.12746	0.288317
Scaffold110-490204	-0.260882	1.94895	0.0122894	0.911729
Scaffold110-490208	3.06151	1.94619	7.42938	0.00641676
Scaffold110-490238	3.35199	1.9435	7.22268	0.00719882
Scaffold110-490243	-0.434854	1.94353	0.0609425	0.805012
Scaffold110-493083	0.993033	3.34587	1.57959	0.208819
Scaffold110-493111	2.3025	3.34519	7.38681	0.00657038
Scaffold110-493141	-0.676628	0.606319	0.419947	0.516964
Scaffold110-493142	-0.0701683	3.37719	0.0106603	0.917766
Scaffold110-493152	0.086822	0.606319	5.35275e-10	0.999982
Scaffold110-493153	-0.555531	0.624901	0.209158	0.647428
Scaffold110-493163	-0.295792	0.606319	0.0453817	0.831304
Scaffold110-493164	-0.477768	0.630911	0.134245	0.71407
Scaffold110-493173	-1.58961	0.606319	1.82278	0.176983
Scaffold110-493174	0.338554	0.630911	0.0883407	0.766297
Scaffold110-493178	0.309555	0.606319	0.0888428	0.765654
Scaffold110-493179	-0.375516	0.628118	0.0490492	0.824726
Scaffold110-493194	-1.58961	0.606319	1.82278	0.176983
Scaffold110-493195	-1.28294	0.630911	1.17782	0.2778
Scaffold110-493203	0.456751	0.606319	0.157106	0.691835
Scaffold110-493204	-0.894158	0.630911	0.404906	0.524566
Scaffold110-493230	-0.114948	0.630911	0.0135265	0.907412
Scaffold110-519233	-0.610345	1.83368	0.419839	0.517017
Scaffold110-519276	2.23547	1.81891	3.66402	0.0555993
Scaffold110-519314	-0.755349	1.80324	0.491713	0.483164
Scaffold110-519315	2.11156	0.476933	2.37287	0.12346
Scaffold110-519320	-0.563772	1.79982	0.209524	0.647141
Scaffold110-519321	2.02181	0.465028	1.79286	0.180578
Scaffold110-519331	1.08201	1.77566	0.647999	0.420829
Scaffold110-519332	1.20715	0.467195	0.715688	0.397562
Scaffold110-519373	2.97578	0.467195	4.39736	0.0359945
Scaffold110-519392	-0.643261	0.569046	0.31746	0.573138
Scaffold110-519393	0.687107	0.463884	0.189696	0.66317
Scaffold110-519414	3.09695	0.580851	4.75826	0.029158
Scaffold110-519437	1.8258	0.594733	2.48058	0.11526
Scaffold110-519440	-1.42032	0.594733	1.1555	0.282401
Scaffold110-519460	-0.494185	0.59654	0.0997352	0.752148
Scaffold110-519467	-1.56778	0.599538	1.61144	0.204289
Scaffold110-519484	1.35871	0.598509	1.62288	0.202691
Scaffold110-519620	-1.20514	0.423513	0.571683	0.449591
Scaffold110-519647	-2.92811	0.0679806	4.71653	0.029874
Scaffold110-519649	-0.608509	0.0692009	0.262479	0.608422
Scaffold110-519652	-0.398191	0.0793758	0.113467	0.736231
Scaffold110-519665	-0.800183	0.0962021	0.453498	0.500678
Scaffold110-519690	-3.09468	0.0858714	5.00992	0.0252025
Scaffold110-519692	-0.263769	0.0902021	0.0687546	0.793159
Scaffold110-519729	-1.64494	0.0902021	1.79891	0.179844
Scaffold110-544580	-0.170836	0.626331	0.00838708	0.927031
Scaffold110-544587	-0.0882751	0.626331	0.00046011	0.982887
Scaffold110-544605	0.0543152	0.620489	0.00287927	0.957207
Scaffold110-544609	0.208648	0.626331	0.0604589	0.805772
Scaffold110-544627	-3.07224	0.618082	4.44531	0.0349972
Scaffold110-544658	2.31261	0.626331	3.31412	0.068687
Scaffold110-544671	1.39306	0.626331	1.11829	0.290288
Scaffold110-545024	-0.428255	0.995687	0.18193	0.66972
Scaffold110-545070	2.73341	0.995844	4.82491	0.0280513
Scaffold110-549932	1.55241	-0.216065	2.00732	0.156541
Scaffold110-549968	2.1565	-0.216065	3.31515	0.068644
Scaffold110-550024	-0.346217	-0.236223	-6.66648e-10	1
Scaffold110-551809	-0.339475	0.106034	0.0998348	0.752028
Scaffold110-551815	-1.44542	0.106034	1.10189	0.293851
Scaffold110-551816	1.11373	-0.189487	1.2598	0.261688
Scaffold110-551854	-0.487495	0.106034	0.0282907	0.866427
Scaffold110-551855	0.563542	-0.189487	0.23038	0.631242
Scaffold110-551875	-0.460939	-0.223488	0.188828	0.663893
Scaffold110-566166	3.09827	-0.296851	5.87442	0.0153624
Scaffold110-566171	-0.27631	-0.283733	-8.76768e-10	1
Scaffold110-566176	-0.27631	-0.283733	-8.76768e-10	1
Scaffold110-566182	-0.952228	-0.283733	0.337254	0.561418
Scaffold110-566183	0.0614473	0.412305	0.0128619	0.909705
Scaffold110-566272	-0.907454	0.395335	0.721626	0.395611
Scaffold110-566952	2.31879	0.59375	3.92347	0.0476165
Scaffold110-567000	1.95322	0.603521	2.5876	0.107703
Scaffold110-567201	-0.866004	0.756762	0.724657	0.39462
Scaffold110-567224	0.0269029	0.756762	0.0127185	0.910208
Scaffold110-567260	-2.88098	0.756762	4.48801	0.0341333
Scaffold110-567274	-2.45169	0.752558	2.98283	0.0841523
Scaffold110-567301	2.30644	0.700729	3.03136	0.0816696
Scaffold110-571747	-0.0665629	2.14347	0.0077066	0.930046
Scaffold110-571754	0.16832	2.0596	0.0188861	0.890694
Scaffold110-571788	-0.849992	2.14607	0.672369	0.412227
Scaffold110-571794	-0.255454	2.14444	0.0767901	0.781695
Scaffold110-571817	0.14856	2.15092	0.0129745	0.909313
Scaffold110-577215	3.05025	0.413039	5.44889	0.0195808
Scaffold110-577257	-1.60469	0.423229	1.87208	0.171237
Scaffold110-577269	-1.74143	0.429806	2.0649	0.150725
Scaffold110-577280	1.12187	0.432108	0.805259	0.369526
Scaffold110-577396	2.69791	0.689705	3.76218	0.0524242
Scaffold110-577421	-0.48582	0.693134	0.686557	0.407338
Scaffold110-577447	0.789852	0.664221	0.428836	0.512561
Scaffold110-611958	-1.41264	-0.294606	1.20787	0.271754
Scaffold110-612023	0.410374	-0.294606	0.145169	0.703196
Scaffold110-612039	1.28168	-0.294606	0.912958	0.339331
Scaffold110-642966	-1.47356	-0.0915663	2.07865	0.149372
Scaffold110-642969	-1.09751	-0.087866	1.26183	0.261305
Scaffold110-642972	-1.09535	-0.087866	1.12457	0.288937
Scaffold110-642984	-1.16578	-0.0927365	1.33878	0.24725
Scaffold110-642986	0.526713	-0.087866	0.264511	0.607038
Scaffold110-643014	-1.09452	-0.087866	1.11947	0.290032
Scaffold110-651877	0.242742	2.32412	0.0996051	0.752304
Scaffold110-670420	-1.91782	0.941938	2.57476	0.108581
Scaffold110-670435	-0.37953	0.946596	0.108328	0.742055
Scaffold110-670467	-1.64095	0.950007	2.25299	0.133357
Scaffold110-670476	1.77139	0.952377	1.62639	0.202203
Scaffold110-670492	-0.467234	0.952377	0.184996	0.667114
Scaffold110-678240	-0.435008	0.199035	0.10611	0.744617
Scaffold110-678248	0.0132774	0.201783	0.00847468	0.926652
Scaffold110-678317	0.405826	0.201783	4.95951e-09	0.999944
Scaffold110-678335	-2.15742	0.189383	3.05202	0.080637
Scaffold110-678338	-0.596752	0.186759	0.827669	0.362947
Scaffold110-687027	0.566775	0.427045	0.278781	0.597501
Scaffold110-687071	0.0166867	0.432611	0.00760264	0.930518
Scaffold110-687096	0.180858	-0.128683	0.0311048	0.860007
Scaffold110-687097	-2.03817	0.43212	2.41615	0.12009
Scaffold110-687114	-1.06111	-0.128683	1.1294	0.287903
Scaffold110-687137	-0.944291	-0.128683	0.953426	0.328849
Scaffold110-696211	-0.156526	0.988672	0.000346835	0.985141
Scaffold110-696232	3.2985	1.02166	10.5817	0.00114212
Scaffold110-696238	0.518742	1.01753	0.308111	0.578842
Scaffold110-698447	-0.369719	-0.200203	6.27827e-09	0.999937
Scaffold110-698452	1.58964	-0.195278	2.15976	0.141667
Scaffold110-698457	-0.380802	-0.195278	6.65316e-09	0.999935
Scaffold110-698464	-0.380802	-0.195278	6.65316e-09	0.999935
Scaffold110-698478	1.44132	0.0365279	1.89788	0.168315
Scaffold110-698488	-1.06834	0.0409557	1.11365	0.291291
Scaffold110-698502	1.09745	0.0409557	0.906344	0.341086
Scaffold110-698505	-0.508224	0.0451277	0.178918	0.672305
Scaffold110-715713	-0.998991	0.678975	0.499365	0.479779
Scaffold110-758930	2.1439	0.85123	4.2942	0.0382426
Scaffold110-758940	-0.558525	1.3862	0.323161	0.569714
Scaffold110-758959	-0.0305202	2.76308	0.00165856	0.967515
Scaffold110-759011	0.288322	2.77317	0.160046	0.689114
Scaffold110-805754	-0.364981	1.02268	0.126154	0.722454
Scaffold110-810513	3.40842	1.37674	9.89413	0.00165806
Scaffold110-810602	-1.28736	1.34692	1.00892	0.315163
Scaffold110-811047	0.359175	0.518494	0.159009	0.69007
Scaffold110-811099	0.645289	0.540553	1.10001	0.294263
Scaffold110-811115	-2.36531	0.534345	2.54759	0.110463
Scaffold110-820640	-0.267942	0.893018	0.0761424	0.782595
Scaffold110-826874	-0.0758641	0.995904	0.00771872	0.929991
Scaffold110-830988	0.419628	2.28439	0.256535	0.612511
Scaffold110-831031	-1.38866	2.28006	1.25309	0.262964
Scaffold110-831035	1.28723	2.28201	1.39727	0.237181
Scaffold110-831068	0.895449	2.28755	0.811984	0.367534
Scaffold110-831072	0.692224	2.28755	0.418628	0.517622
Scaffold110-831221	-2.26352	1.53388	3.59291	0.0580266
Scaffold110-831273	1.82944	1.53388	1.51089	0.219004
Scaffold110-831304	-1.76118	1.52864	2.61315	0.105981
Scaffold110-853893	-0.916049	0.774819	0.59307	0.441234
Scaffold110-853926	-0.215375	0.77733	0.0191273	0.890002
Scaffold110-853962	4.89395	0.77733	12.214	0.000474322
Scaffold110-853972	1.69983	0.77733	1.94001	0.163667
Scaffold110-853980	-3.46542	0.773761	6.29869	0.0120827
Scaffold110-860577	-0.486294	0.378255	0.11448	0.7351
Scaffold110-860660	-0.309503	0.383466	0.0567446	0.811717
Scaffold110-860661	3.21596	-0.202945	5.71732	0.0167984
Scaffold110-860668	0.788082	0.369169	0.498359	0.480222
Scaffold110-860669	-0.606384	-0.202945	0.178495	0.67267
Scaffold110-860701	-1.48505	-0.222952	1.54487	0.213894
Scaffold110-874520	-0.2637	0.267889	0.0521121	0.819428
Scaffold110-874531	1.98261	0.274091	2.08684	0.148573
Scaffold110-874562	0.122058	0.255838	0.0129178	0.90951
Scaffold110-874565	-2.36378	0.270284	3.30249	0.0691751
Scaffold110-874595	1.17073	0.258699	0.639424	0.42392
Scaffold110-874616	-2.16941	0.254328	2.76509	0.0963414
Scaffold110-876601	0.545641	0.181228	0.230005	0.63152
Scaffold110-876606	-1.34268	0.184025	1.29126	0.255816
Scaffold110-876621	-0.866847	0.179931	0.410663	0.521633
Scaffold110-876648	1.6664	0.180964	2.27371	0.131584
Scaffold110-876657	-2.88867	0.184025	3.93801	0.0472065
Scaffold110-876679	1.0614	0.167628	1.29688	0.254784
Scaffold110-881442	-0.503057	0.25523	0.186713	0.665666
Scaffold110-881451	-1.94717	0.261675	2.03211	0.154006
Scaffold110-881458	-2.14246	0.261675	2.38231	0.122716
Scaffold110-881482	-2.59585	0.261675	3.68185	0.0550078
Scaffold110-909184	-0.543527	0.164771	0.200734	0.654129
Scaffold110-909203	-2.41899	0.178334	3.23037	0.0722846
Scaffold110-909206	-0.22258	0.155427	-9.28587e-10	1
Scaffold110-909216	1.14783	0.179593	1.46845	0.225591
Scaffold110-909272	-1.45658	0.185455	1.3338	0.24813
Scaffold110-910414	-0.37294	0.702859	0.16121	0.688045
Scaffold110-910434	-0.650448	0.840989	0.498084	0.480343
Scaffold110-910461	-0.306832	0.843498	0.112223	0.737627
Scaffold110-910463	-0.574095	0.843498	0.389677	0.532469
Scaffold110-910472	-0.570173	0.840989	0.384654	0.535123
Scaffold110-910475	-0.779796	0.843498	0.700931	0.402471
Scaffold110-910497	-0.769215	0.843498	0.690134	0.406119
Scaffold110-910514	-0.457338	0.841469	0.248164	0.618371
Scaffold110-960189	-0.192077	1.6412	0.0120556	0.91257
Scaffold110-960218	1.36908	1.6144	1.5426	0.214231
Scaffold110-960261	1.19634	1.6316	1.60629	0.205014
Scaffold110-962795	-1.82304	-0.0895749	1.66288	0.197216
Scaffold110-962835	-1.51618	0.146714	1.1546	0.282588
Scaffold110-962855	0.763219	0.146668	0.540053	0.462411
Scaffold110-962872	-0.306904	0.146668	0.0103978	0.918781
Scaffold110-962886	0.682207	0.146668	1.02852	0.310507
Scaffold110-962891	1.11738	0.121206	1.02367	0.311651
Scaffold110-969533	0.237795	2.16017	0.0786791	0.779095
Scaffold110-969609	1.74748	2.16232	2.22398	0.135882
Scaffold110-969621	0.70854	2.16164	0.521534	0.470188
Scaffold110-974847	-1.04437	0.246687	0.662472	0.415689
Scaffold110-974857	2.61481	0.234324	4.52577	0.033388
Scaffold110-974863	3.215	0.234324	6.32385	0.0119125
Scaffold110-974920	1.55214	0.22434	2.34382	0.125781
Scaffold110-975156	1.44228	0.0118745	1.75593	0.185133
Scaffold110-975191	2.61121	0.0155108	4.04757	0.0442349
Scaffold110-975216	-1.25063	0.0155108	1.33718	0.247531
Scaffold110-975236	1.91738	0.0155108	2.61038	0.106166
Scaffold110-988376	-0.409788	1.43206	0.226193	0.634361
Scaffold110-991442	-0.0157686	1.65947	0.000304708	0.986073
Scaffold110-991481	-1.06626	1.6585	1.33048	0.248719
Scaffold110-1029669	1.16993	-0.126724	0.551464	0.45772
Scaffold110-1029678	0.210677	-0.0853243	0.00998682	0.920397
Scaffold110-1029696	2.50424	-0.0853243	3.16341	0.0753058
Scaffold110-1029720	2.1937	-0.113467	2.99171	0.0836918
Scaffold110-1043129	1.31455	0.127501	1.33791	0.247404
Scaffold110-1043136	0.62716	0.130252	0.180125	0.671266
Scaffold110-1043156	1.30385	0.161953	1.39736	0.237165
Scaffold110-1043157	-4.35792	0.119177	9.42645	0.00213878
Scaffold110-1043161	-0.0406675	0.165225	0.00174448	0.966684
Scaffold110-1043171	0.862778	0.165225	0.356967	0.550196
Scaffold110-1043182	1.925	0.165225	2.22743	0.135579
Scaffold110-1043189	0.172355	0.165225	9.76971e-10	0.999975
Scaffold110-1043211	-1.60027	0.165225	1.99882	0.157422
Scaffold110-1043216	0.676252	0.157194	0.248757	0.617952
Scaffold110-1043226	2.04763	0.157194	2.4451	0.117892
Scaffold110-1043237	0.34441	0.157194	0.0451922	0.831651
Scaffold110-1043251	3.10622	0.157194	5.37282	0.0204529
Scaffold110-1044765	0.119355	0.968472	0.0156067	0.900581
Scaffold110-1044769	-2.05355	0.941594	2.5043	0.113536
Scaffold110-1044797	-0.280966	0.978538	-6.18131e-10	1
Scaffold110-1044806	1.86326	0.97767	2.37465	0.123319
Scaffold110-1044807	0.414959	0.906701	0.0520589	0.819519
Scaffold110-1044830	0.0845297	0.976073	0.0127844	0.909976
Scaffold110-1044831	0.58272	0.919819	0.235169	0.627717
Scaffold110-1044832	-1.04055	0.974879	0.654835	0.418389
Scaffold110-1044833	-1.07639	0.917441	0.850558	0.356394
Scaffold110-1044836	-3.14172	0.980044	5.74782	0.0165092
Scaffold110-1044837	-2.14	0.913793	3.08733	0.078904
Scaffold110-1044899	-1.80883	0.919819	2.92609	0.0871585
Scaffold110-1044967	-3.28589	0.679985	5.87749	0.0153357
Scaffold110-1044977	-2.68832	0.679985	3.99817	0.0455497
Scaffold110-1044995	-0.926474	0.681948	0.426111	0.513904
Scaffold110-1045007	2.07206	0.680018	2.88546	0.0893823
Scaffold110-1045055	-0.183613	0.639029	0.0244011	0.875869
Scaffold110-1052394	1.43865	1.65837	2.17704	0.140083
Scaffold110-1052401	-0.624383	1.66029	0.305339	0.580554
Scaffold110-1052408	0.960212	1.66029	0.723966	0.394846
Scaffold110-1052515	-0.304606	0.474462	0.0218304	0.882539
Scaffold110-1052560	-0.230219	0.531367	-1.28196e-09	1
Scaffold110-1052566	-0.230219	0.531367	-1.28196e-09	1
Scaffold110-1052574	-0.0818124	0.512598	5.21263e-05	0.994239
Scaffold110-1052593	-0.197839	0.512598	-1.23558e-09	1
Scaffold110-1052614	1.92874	0.512598	2.42709	0.119254
Scaffold826-19343	-2.76346	0.630774	3.47977	0.0621232
Scaffold826-19366	-0.357926	0.635234	0.0485788	0.825555
Scaffold826-19412	1.50342	0.635234	2.19064	0.138851
Scaffold826-19421	-2.95151	0.635234	3.74685	0.052907
Scaffold826-22431	-1.76189	0.281886	1.92415	0.1654
Scaffold826-22445	-0.150449	0.228746	0.00136663	0.970511
Scaffold826-22460	0.355562	0.278322	0.10243	0.748933
Scaffold826-22474	-1.38174	0.233377	1.19444	0.274436
Scaffold826-22481	2.47871	0.219281	3.96856	0.0463574
Scaffold826-22488	1.90878	0.256218	2.63994	0.104207
Scaffold826-22496	0.072975	0.248714	0.00668835	0.93482
Scaffold826-26747	-0.0221715	0.484254	-1.94429e-10	1
Scaffold826-26796	0.110653	0.512511	0.00994775	0.920552
Scaffold826-26798	-1.0326	0.512511	0.651785	0.419475
Scaffold826-26810	-0.142743	0.512511	0.011554	0.9144
Scaffold826-26828	0.0505947	0.512511	3.69892e-10	0.999985
Scaffold826-36626	-0.494019	0.844126	0.271283	0.602472
Scaffold826-36637	-0.70267	0.85353	0.183431	0.668441
Scaffold826-36638	1.90901	1.10535	2.11517	0.145846
Scaffold826-36691	0.961541	1.10179	1.04466	0.306741
Scaffold826-40794	-0.37396	1.13187	0.17871	0.672484
Scaffold826-40804	-0.221298	1.13187	0.0630835	0.801687
Scaffold826-40860	-0.116815	1.10635	0.0165431	0.897658
Scaffold826-53516	-2.43141	3.61961	6.5915	0.0102467
Scaffold826-53564	-1.01893	0.877425	1.00077	0.317124
Scaffold826-53565	-0.295849	3.72119	0.175211	0.675521
Scaffold826-53641	-0.528548	0.993646	0.20269	0.652558
Scaffold826-53642	0.252619	1.93052	0.0656814	0.797732
Scaffold826-53655	-0.864465	0.987124	0.564111	0.452608
Scaffold826-53656	0.696853	1.92699	0.402046	0.526034
Scaffold826-53659	0.385564	1.9241	0.206443	0.64957
Scaffold826-58896	2.85259e-05	0.492337	4.55968e-05	0.994612
Scaffold826-58902	0.87825	0.496143	0.543857	0.460838
Scaffold826-58905	-2.03853	0.499413	2.34508	0.125679
Scaffold826-58923	1.06313	0.508039	0.661095	0.416174
Scaffold826-58958	-2.7349	0.510474	4.11607	0.0424775
Scaffold826-58973	2.44012	0.507431	3.62621	0.0568763
Scaffold826-64509	0.56815	1.0171	0.322079	0.570361
Scaffold826-64524	-1.87277	1.01923	2.056	0.151607
Scaffold826-64582	1.75477	1.02735	2.47975	0.11532
Scaffold826-64597	-3.27167	1.02581	5.4715	0.0193291
Scaffold826-64603	-1.05519	1.01789	0.490591	0.483664
Scaffold826-64817	2.37779	0.272078	3.66635	0.0555218
Scaffold826-70812	0.475086	3.78989	0.273851	0.60076
Scaffold826-70881	-0.115788	4.22026	0.0339892	0.85373
Scaffold826-71316	-1.79857	-0.10815	1.80843	0.178696
Scaffold826-78136	0.262992	1.23419	0.0836095	0.772464
Scaffold826-78147	-1.24782	1.23945	1.0891	0.296671
Scaffold826-78148	-0.0658	-0.187757	0.00280642	0.957751
Scaffold826-78217	0.845108	-0.187757	0.62559	0.428978
Scaffold826-78482	-0.208621	0.413789	-7.36486e-10	1
Scaffold826-78505	3.3171	0.413789	6.1467	0.0131658
Scaffold826-78509	-0.362613	0.410535	0.0405394	0.84043
Scaffold826-78511	-1.78907	0.409635	1.96234	0.161263
Scaffold826-78521	2.04607	0.413789	3.0425	0.081111
Scaffold826-78533	-0.214815	0.410551	-7.35402e-10	1
Scaffold826-78535	-1.38031	0.413789	0.975861	0.323223
Scaffold826-78540	1.23655	0.413789	1.01997	0.312527
Scaffold826-78550	-1.27221	0.410535	0.816236	0.366283
Scaffold826-78561	2.66661	0.392902	4.48696	0.0341544
Scaffold826-78571	2.22325	0.384367	3.76973	0.0521881
Scaffold826-88274	2.8072	-0.236437	3.79933	0.0512732
Scaffold826-88308	0.986464	-0.201598	0.380376	0.537402
Scaffold826-88335	2.03631	-0.226534	2.14123	0.143387
Scaffold826-88339	1.80287	-0.230076	2.16521	0.141165
Scaffold826-92826	-0.897349	0.183041	0.839411	0.359565
Scaffold826-92836	2.35815	0.183041	3.69613	0.0545387
Scaffold826-92839	0.962793	0.183041	0.644126	0.422221
Scaffold826-92843	0.6668	0.183041	0.385345	0.534756
Scaffold826-92847	5.78911	0.136974	18.0244	2.18088e-05
Scaffold826-92854	4.84688	0.171616	10.9118	0.000955534
Scaffold826-131724	0.458613	0.117499	0.128266	0.720236
Scaffold826-131733	1.21053	0.117499	1.54682	0.213605
Scaffold826-131741	2.74325	0.037851	4.25428	0.0391514
Scaffold826-165432	-0.324264	1.82882	0.128364	0.720135
Scaffold826-165455	0.495623	1.82399	0.228574	0.632583
Scaffold826-165466	-0.133769	1.81704	0.0186244	0.891449
Scaffold826-170639	0.47367	0.601573	0.0980416	0.754193
Scaffold799-41049	-0.381703	0.957786	0.0395206	0.842421
Scaffold799-41061	0.442307	0.957786	0.197116	0.657059
Scaffold799-41078	1.70662	0.953	1.81825	0.177521
Scaffold799-52902	2.07922	0.16886	2.89163	0.0890408
Scaffold799-52914	0.7763	0.16886	0.357998	0.54962
Scaffold799-52921	-1.23519	0.16886	0.871837	0.350447
Scaffold799-52945	-3.39343	0.166025	5.79616	0.0160612
Scaffold799-52952	-2.09988	0.16886	2.71413	0.0994631
Scaffold799-52976	-0.0480027	0.161949	1.51408e-11	0.999997
Scaffold799-52987	0.512317	0.16886	0.19066	0.662368
Scaffold799-73826	-2.74646	0.0674499	4.53627	0.0331838
Scaffold799-73845	-1.5106	0.0674499	1.86272	0.172312
Scaffold799-73870	-1.27453	0.0674499	0.883688	0.347194
Scaffold799-73878	0.180177	0.0633179	3.55263e-09	0.999952
Scaffold799-73885	-1.76859	0.0674499	2.23568	0.134857
Scaffold799-73900	0.200586	0.0644568	4.0806e-09	0.999949
Scaffold799-73912	0.0334847	0.0644568	0.000828963	0.977031
Scaffold799-73918	2.18223	0.0600517	3.68776	0.0548132
Scaffold799-82273	1.04838	1.64142	1.43396	0.231119
Scaffold799-82635	3.24761	2.79935	8.50502	0.00354168
Scaffold799-82641	3.0911	2.80309	6.99121	0.00819112
Scaffold799-82661	1.02089	2.80113	1.1555	0.282401
Scaffold799-82671	0.97504	2.80117	0.938749	0.3326
Scaffold799-82683	-0.487558	2.8005	0.301216	0.583121
Scaffold799-82717	-0.504395	2.79676	0.377592	0.538895
Scaffold799-101459	0.391039	-0.0758325	0.110618	0.739441
Scaffold799-101468	3.63691	-0.0378863	6.98115	0.00823725
Scaffold799-101469	-0.0417787	0.037336	-3.68099e-10	1
Scaffold799-101483	0.489112	-0.0467541	1.38254e-08	0.999906
Scaffold799-101484	-1.591	0.0328941	1.74033	0.187097
Scaffold799-101488	-0.576195	-0.0378863	0.809569	0.368248
Scaffold799-101489	0.178081	0.0427248	0.0225923	0.880522
Scaffold799-101496	-1.9291	-0.0378863	2.54865	0.110388
Scaffold799-101497	2.47477	0.0410572	3.8557	0.0495773
Scaffold799-101514	-0.797462	-0.0655635	0.504685	0.477449
Scaffold799-101515	0.0450674	0.0126444	0.00616077	0.937438
Scaffold799-101518	-2.02659	-0.05702	2.87864	0.0897616
Scaffold799-101519	-0.305846	0.0399568	0.0717009	0.788876
Scaffold799-101531	1.66355	-0.05702	1.62044	0.203031
Scaffold799-101532	-0.0334845	0.0308462	-3.27785e-10	1
Scaffold799-101535	-0.27397	-0.0035443	0.0522355	0.819218
Scaffold799-101536	-0.18902	0.0476519	0.0222886	0.881322
Scaffold799-101539	0.135077	-0.00331425	0.007068	0.933
Scaffold799-101542	1.11866	0.00961093	1.30613	0.253096
Scaffold799-101555	2.10373	0.00961093	3.06951	0.0797734
Scaffold799-101558	-1.58434	0.00961093	1.67947	0.194995
Scaffold799-104674	-2.11304	1.32538	2.72778	0.0986162
Scaffold799-104742	-0.243083	0.411621	0.054613	0.815222
Scaffold799-104743	-1.39277	1.32661	1.40548	0.235808
Scaffold799-104763	0.274556	0.419101	0.0147436	0.903356
Scaffold799-104764	-1.23605	0.825526	0.907101	0.340885
Scaffold799-104792	-2.45551	0.419101	3.6469	0.0561738
Scaffold799-104793	0.786502	0.825526	0.427969	0.512987
Scaffold799-104809	1.48802	0.408408	1.63259	0.201346
Scaffold799-104810	-1.10783	0.823847	1.07771	0.29921
Scaffold799-104824	0.14448	0.821612	0.0238209	0.877342
Scaffold799-109737	-0.588585	0.366566	0.267714	0.604869
Scaffold799-109792	-1.63677	0.369689	1.99547	0.15777
Scaffold799-109865	-0.468579	5.00278	0.517252	0.472016
Scaffold799-109904	0.0660522	5.00792	0.00838565	0.927037
Scaffold799-109947	0.259965	4.82218	0.195177	0.658643
Scaffold799-126893	-1.83505	0.458089	2.9263	0.0871468
Scaffold799-126906	-1.94062	0.464868	2.30892	0.128633
Scaffold799-126909	-0.216844	0.467513	-3.65768e-10	1
Scaffold799-126970	-1.2379	0.338032	0.716953	0.397145
Scaffold799-129106	0.776137	0.511264	0.596614	0.439873
Scaffold799-129120	-2.63678	0.520354	3.87913	0.04889
Scaffold799-129121	-1.69657	0.674658	1.68809	0.193854
Scaffold799-129127	-0.165571	0.520354	0.0167936	0.896891
Scaffold799-129128	-2.21028	0.674658	2.63571	0.104485
Scaffold799-129156	0.0372429	0.520354	0.00111145	0.973405
Scaffold799-129157	-1.07214	0.674658	0.720742	0.395901
Scaffold799-129173	0.367395	0.518148	0.0864656	0.768719
Scaffold799-129174	2.09888	0.674658	2.60463	0.106552
Scaffold799-129188	-0.675714	0.65555	0.444694	0.504865
Scaffold799-136125	-1.43335	1.67932	1.7946	0.180367
Scaffold799-136127	1.4685	1.68752	2.01649	0.155598
Scaffold799-136129	-0.453542	1.69526	0.104425	0.746583
Scaffold799-136171	-0.363602	1.66882	0.0576036	0.810324
Scaffold799-136177	1.58807	1.66577	1.8314	0.175963
Scaffold799-136185	0.845056	1.66577	0.50138	0.478895
Scaffold799-136190	-3.45893	1.66577	6.7064	0.00960674
Scaffold799-136220	0.777127	1.66626	0.636674	0.424918
Scaffold799-139102	4.87511	-0.164601	12.8058	0.00034554
Scaffold799-139119	-1.94661	-0.164601	2.43435	0.118703
Scaffold799-139122	0.842802	-0.164601	0.475188	0.49061
Scaffold799-139154	-0.345916	-0.142751	0.0940199	0.759128
Scaffold799-139163	0.0375969	-0.142751	2.4098e-05	0.996083
Scaffold799-139191	-3.38313	-0.174688	5.91379	0.0150228
Scaffold799-139200	0.143371	-0.174688	2.23542e-09	0.999962
Scaffold799-142695	0.910002	-0.077687	0.98213	0.321674
Scaffold799-142718	-2.53582	-0.077687	3.26691	0.0706906
Scaffold799-142728	-0.163481	-0.0810639	-1.10694e-09	1
Scaffold799-142733	1.58395	-0.077687	2.08526	0.148726
Scaffold799-142740	-0.957256	-0.077687	0.812867	0.367274
Scaffold799-146451	1.8554	0.59995	2.75506	0.0969471
Scaffold799-146542	0.753187	0.59787	0.551027	0.457898
Scaffold799-168698	-1.90292	0.0315679	1.98225	0.159153
Scaffold799-168710	1.22515	0.0286104	1.67295	0.195864
Scaffold799-168712	-2.06564	0.0315679	2.26198	0.132585
Scaffold799-168722	-0.431928	0.0315679	2.95494e-09	0.999957
Scaffold799-168725	-0.431928	0.0315679	2.95494e-09	0.999957
Scaffold799-168733	-2.1968	0.0315679	2.49689	0.114072
Scaffold799-168746	1.99943	0.0109493	2.3402	0.126074
Scaffold799-195877	-1.0978	-0.39144	0.933714	0.3339
Scaffold629-24368	2.42224	0.658459	5.06365	0.0244327
Scaffold629-24463	-0.0778507	0.618057	0.0223868	0.881063
Scaffold629-63475	1.46051	1.50891	2.53704	0.111203
Scaffold629-63479	-0.817869	1.51006	0.327706	0.567013
Scaffold629-63499	-1.06377	1.08	0.637723	0.424537
Scaffold629-63508	1.58639	1.51286	1.79923	0.179805
Scaffold629-63531	-0.626262	1.50946	0.304319	0.581187
Scaffold629-63532	0.0302377	-0.188002	-8.49641e-11	1
Scaffold629-63574	2.04401	1.06302	2.87093	0.0901929
Scaffold629-63575	-2.23284	-0.219297	2.73613	0.0981021
Scaffold629-63599	2.54298	-0.219297	3.57257	0.0587414
Scaffold629-63620	-1.25085	0.797069	0.773942	0.379
Scaffold629-63621	-2.0821	-0.219297	2.61328	0.105972
Scaffold629-63632	-2.69724	0.805882	3.2336	0.0721421
Scaffold629-63646	1.85165	0.807965	2.76303	0.0964652
Scaffold629-63689	2.19605	0.807965	3.61358	0.0573097
Scaffold629-63704	1.53652	0.807965	2.17799	0.139997
Scaffold629-63708	-0.605173	0.801234	2.73427e-09	0.999958
Scaffold629-70383	-0.514314	1.40321	0.366921	0.544688
Scaffold629-70393	-0.377768	1.41755	0.198011	0.656331
Scaffold629-70438	-0.940495	1.4372	1.15298	0.282927
Scaffold629-70529	0.366672	1.46848	0.192365	0.660956
Scaffold629-70546	-0.181118	1.45286	0.0467883	0.828749
Scaffold629-71946	-1.07459	2.69033	1.74705	0.186249
Scaffold629-71962	0.754543	1.10231	0.698389	0.403326
Scaffold629-71963	-0.332316	2.68524	0.193373	0.660124
Scaffold629-71974	1.20255	1.10374	1.69045	0.193542
Scaffold629-72035	1.21153	1.13797	1.70544	0.191578
Scaffold629-72055	0.482713	1.13288	0.284234	0.593939
Scaffold629-174793	0.373629	0.174705	0.118211	0.730983
Scaffold629-174807	0.187886	0.199702	0.020546	0.886023
Scaffold629-174814	0.0134208	0.196942	0.00123931	0.971917
Scaffold629-174853	0.432065	0.19154	0.118554	0.730608
Scaffold629-175362	-0.206711	0.950542	0.0543161	0.815716
Scaffold629-175380	-0.0153304	0.926607	0.000702169	0.97886
Scaffold629-175388	3.26737	0.929041	8.26637	0.00403861
Scaffold629-178508	-0.35855	0.449822	-1.48031e-09	1
Scaffold629-178542	-0.35855	0.449822	-1.48031e-09	1
Scaffold629-178546	1.65567	0.445315	2.33454	0.126532
Scaffold629-178553	0.753244	0.449822	1.02372	0.311638
Scaffold629-178568	-0.937552	0.449822	0.320073	0.571564
Scaffold629-178578	0.798809	0.446669	1.08314	0.297996
Scaffold629-178582	-0.769527	0.442614	0.207891	0.648425
Scaffold629-178585	-1.1543	0.394808	0.601543	0.43799
Scaffold629-181584	-0.457484	-0.247406	1.80308e-09	0.999966
Scaffold629-181590	1.94228	-0.227078	2.90298	0.0884162
Scaffold629-181596	-0.382857	-0.221677	1.88797e-10	0.999989
Scaffold629-181611	0.403404	-0.216451	0.196095	0.657891
Scaffold629-181620	-2.83315	-0.219994	5.51159	0.0188909
Scaffold629-181626	-4.29855	-0.20616	9.112	0.00253938
Scaffold629-181665	-0.369785	-0.20616	3.09044e-10	0.999986
Scaffold629-181683	0.109252	-0.20246	0.0119617	0.912909
Scaffold629-182409	-2.05968	0.895493	2.74471	0.0975768
Scaffold629-182450	-0.680202	0.897345	0.277867	0.598103
Scaffold629-182468	0.40233	0.892197	0.140361	0.707923
Scaffold629-182668	0.0631275	0.658437	3.41872e-10	0.999985
Scaffold629-182700	-0.264987	0.652775	0.0478022	0.826933
Scaffold629-182729	-0.313831	0.641738	0.0822026	0.774334
Scaffold629-185519	-5.02998	0.276316	10.6259	0.00111516
Scaffold629-185544	-0.519494	0.276316	-3.60144e-09	1
Scaffold629-185552	-0.992942	0.261917	0.30267	0.582213
Scaffold629-185594	2.552	0.276316	4.00227	0.045439
Scaffold629-185599	-0.519494	0.276316	-3.60144e-09	1
Scaffold629-193714	-0.51711	2.17156	0.213233	0.644245
Scaffold629-193734	-0.283114	2.16981	0.0784373	0.779426
Scaffold629-193759	0.984305	2.18201	0.572379	0.449315
Scaffold629-193812	-1.2113	2.17435	1.06414	0.302272
Scaffold629-194072	-1.85317	0.270738	1.42023	0.233365
Scaffold629-194091	1.66776	0.265743	2.04241	0.152967
Scaffold629-225747	-0.0898516	0.781217	0.00728409	0.931986
Scaffold629-225754	-0.43122	0.774637	0.0977318	0.754569
Scaffold629-225756	-0.962204	0.774637	0.557334	0.455336
Scaffold629-225759	0.0794758	0.774637	0.00125911	0.971694
Scaffold629-225782	2.36584	0.776697	3.4197	0.0644228
Scaffold629-225785	-2.17688	0.776697	2.56289	0.109399
Scaffold629-230821	-0.845734	0.315	0.539851	0.462495
Scaffold629-230867	0.500945	0.321261	0.117753	0.731484
Scaffold629-230868	1.34774	1.61778	1.55254	0.212761
Scaffold629-230958	0.269657	-0.179278	0.0796192	0.777814
Scaffold629-230959	0.729008	1.60558	0.655213	0.418255
Scaffold629-230970	-0.128071	-0.173144	-1.83831e-09	1
Scaffold629-230985	-3.23592	-0.173144	4.80843	0.0283209
Scaffold629-231318	-1.76534	0.43605	2.10574	0.146748
Scaffold629-231330	1.68966	0.463812	1.51194	0.218843
Scaffold629-231341	1.38872	0.468128	1.36976	0.241854
Scaffold629-231345	0.204395	0.468128	2.33295e-09	0.999961
Scaffold629-231363	0.204395	0.468128	2.33295e-09	0.999961
Scaffold629-231417	-1.10724	0.176741	0.700079	0.402757
Scaffold629-231418	1.90662	0.460078	2.1959	0.138378
Scaffold629-231449	-0.730633	0.17277	0.21224	0.645017
Scaffold629-231468	-1.49222	0.178388	1.41075	0.234931
Scaffold629-231504	0.685766	0.178388	0.227046	0.633723
Scaffold629-231512	-0.0913094	0.175153	-1.21459e-09	1
Scaffold629-233980	0.310355	-0.296925	5.95028e-09	0.999938
Scaffold629-233989	1.98685	-0.296925	2.33806	0.126246
Scaffold629-234023	1.98458	-0.296721	2.33606	0.126409
Scaffold629-234075	1.0793	-0.296721	0.581998	0.44553
Scaffold629-237408	-1.40874	0.0969371	1.52575	0.216752
Scaffold629-237419	0.0531072	0.132211	2.85862e-10	0.999987
Scaffold629-237492	-0.052624	0.143714	0.00221298	0.962479
Scaffold629-239957	-0.0912107	1.71957	2.56053e-05	0.995963
Scaffold629-239997	-0.19083	1.71748	-6.61781e-10	1
Scaffold629-240012	1.15298	1.71616	0.975589	0.32329
Scaffold629-240033	1.84087	-0.177504	2.48305	0.115079
Scaffold629-240034	-0.0910287	1.71577	0.00835303	0.927179
Scaffold629-240039	-1.96291	0.0116801	2.5163	0.112675
Scaffold629-240047	-0.275304	0.0237295	-2.7678e-09	1
Scaffold629-240062	-2.16634	0.0315714	2.53822	0.11112
Scaffold629-240073	0.976312	0.0315714	1.20319	0.272686
Scaffold629-240094	1.32476	0.0315714	1.73181	0.18818
Scaffold629-240100	-0.19393	0.0315714	0.00305253	0.95594
Scaffold629-243997	1.59498	2.0738	2.70167	0.100243
Scaffold629-244013	-0.45264	2.07781	0.12973	0.718713
Scaffold629-244043	-0.650855	2.05176	0.555045	0.456264
Scaffold629-258079	-0.324052	3.00104	0.16839	0.681547
Scaffold629-258086	0.502347	3.00063	0.35287	0.552493
Scaffold629-258096	0.957617	3.00504	1.0463	0.30636
Scaffold629-258130	2.59423	3.00377	5.71361	0.0168339
Scaffold629-258138	1.01661	3.00425	1.40112	0.236536
Scaffold629-258165	3.21131	2.99997	7.57053	0.00593304
Scaffold629-261060	-1.39285	1.37458	1.98042	0.159346
Scaffold629-261126	-1.33872	1.37411	1.10289	0.293633
Scaffold629-261152	-3.12053	1.36584	5.54121	0.0185737
Scaffold629-267302	0.512154	-0.603728	0.110397	0.739692
Scaffold629-267336	0.0256647	-0.603728	2.21358e-12	0.999999
Scaffold629-267360	0.0418368	-0.59724	1.60971e-10	0.99999
Scaffold629-360407	0.550991	0.794563	0.868895	0.351261
Scaffold629-360417	1.76919	0.799876	2.65131	0.103464
Scaffold629-360986	1.9167	0.84544	2.69423	0.100712
Scaffold629-361048	1.31043	0.849803	1.05429	0.30452
Scaffold629-361078	0.46393	0.848089	0.203472	0.651933
Scaffold629-364627	-2.07745	0.776335	2.71931	0.0991411
Scaffold629-364655	-3.21174	0.776335	5.42466	0.0198543
Scaffold629-364710	1.28226	0.776335	1.39723	0.237188
Scaffold629-378854	0.394134	0.614674	0.0758358	0.783022
Scaffold629-378872	-1.09861	0.614674	1.27358	0.259096
Scaffold629-378900	-2.07054	0.544185	2.61819	0.105645
Scaffold629-378905	0.378858	0.617492	0.0481669	0.826284
Scaffold629-378923	-0.960685	0.610189	0.538174	0.46319
Scaffold629-392520	-1.6995	-0.574333	1.92537	0.165266
Scaffold629-392525	0.265713	-0.561577	3.15871e-09	0.999955
Scaffold629-392526	-1.63887	-0.471	1.92261	0.16557
Scaffold629-392533	1.55325	-0.561577	1.64222	0.200021
Scaffold629-392534	1.16767	-0.479502	1.26602	0.260515
Scaffold629-392558	-0.916293	-0.541528	1.04402	0.306888
Scaffold629-392559	-2.01189	-0.453204	2.50356	0.113589
Scaffold629-414546	0.171968	1.59121	0.0410819	0.83938
Scaffold629-414580	1.09208	1.59425	1.73205	0.18815
Scaffold629-479582	0.152012	-0.355676	-5.95382e-10	1
Scaffold629-479598	-2.8587	-0.318678	4.83103	0.027952
Scaffold629-479606	-3.09534	-0.329244	5.71566	0.0168143
Scaffold629-479615	-1.00465	-0.318678	1.17994	0.277367
Scaffold629-479625	-1.64324	-0.318678	2.13887	0.143608
Scaffold629-479628	-0.358339	-0.305253	0.113056	0.736692
Scaffold629-479640	-1.07559	-0.305253	0.754675	0.385
Scaffold629-479642	-1.77024	-0.305253	1.8171	0.177659
Scaffold629-479647	2.51656	-0.305253	3.5447	0.059736
Scaffold629-479650	0.764571	-0.305253	0.370223	0.542883
Scaffold629-479658	-0.0361171	-0.305253	0.00644761	0.936001
Scaffold629-479662	2.28269	-0.305253	3.13141	0.0767972
Scaffold629-479667	0.138126	-0.329935	0.00999808	0.920352
Scaffold629-552777	-0.363484	0.133088	0.0835208	0.772582
Scaffold629-552788	-1.85087	0.133088	2.12796	0.144634
Scaffold629-552794	-2.85053	0.129055	4.83602	0.0278711
Scaffold629-552796	-1.38527	0.108405	1.15528	0.282447
Scaffold629-552808	-0.121843	0.1167	0.000933672	0.975624
Scaffold629-552811	0.119126	0.1167	0.0142029	0.905136
Scaffold629-552815	-0.914452	0.1167	0.413316	0.520291
Scaffold629-552824	-1.17758	0.1167	0.726562	0.394
Scaffold629-552834	-1.4103	0.107376	1.39837	0.236996
Scaffold629-586433	0.272368	2.06388	0.105344	0.745508
Scaffold2107-16072	0.0197669	0.33564	0.00479765	0.944779
Scaffold2107-16081	-1.01894	0.33564	0.582634	0.445282
Scaffold2107-16086	-1.20167	0.33564	1.18201	0.276947
Scaffold2107-16111	0.465819	0.33564	0.188971	0.663774
Scaffold2107-28612	-0.421639	1.06405	8.1455e-10	0.999977
Scaffold2107-28620	-0.421639	1.06405	8.1455e-10	0.999977
Scaffold2107-28627	-1.82433	1.06405	1.77273	0.183045
Scaffold2107-28642	2.54802	1.06044	4.51791	0.0335419
Scaffold2107-57916	2.34952	0.0556272	2.76641	0.0962621
Scaffold2107-57938	0.488326	0.0556272	1.50588e-08	0.999902
Scaffold2107-57973	0.5161	0.0574101	0.152217	0.696426
Scaffold2107-64335	0.299044	-0.115779	0.0259618	0.871994
Scaffold2107-64340	3.89019	-0.115779	7.69039	0.00555156
Scaffold2107-64365	3.23984	-0.115779	4.96871	0.0258099
Scaffold2107-64373	0.68484	-0.115779	0.309211	0.578165
Scaffold2107-75483	-0.218533	3.26407	0.0958002	0.756929
Scaffold2107-75511	-0.688474	3.27796	0.63763	0.42457
Scaffold2107-75562	-0.56323	3.28001	0.416928	0.518474
Scaffold2107-75567	1.26182	3.27971	1.48773	0.222569
Scaffold2107-76683	-0.236239	1.61769	0.0716881	0.788895
Scaffold2107-76694	1.74017	1.62832	2.53603	0.111274
Scaffold2107-76695	1.39596	1.37737	1.30226	0.253802
Scaffold2107-76736	0.45579	1.62685	0.235782	0.62727
Scaffold2107-76737	-1.71989	1.37737	2.21656	0.136537
Scaffold2107-76778	-0.612758	0.34313	4.23704e-10	0.999984
Scaffold2107-76779	0.748551	1.35919	0.686314	0.407421
Scaffold2107-76796	0.868777	0.306615	1.33064	0.248692
Scaffold2107-78689	-0.544626	-0.347665	0.766273	0.381372
Scaffold2107-78697	0.492389	-0.343002	1.10794e-08	0.999916
Scaffold2107-78708	0.585019	-0.343002	0.115814	0.73362
Scaffold2107-78733	-0.937019	-0.347068	0.680531	0.409404
Scaffold2107-81836	-1.61909	0.957845	1.76819	0.183606
Scaffold2107-81840	-1.98875	0.957845	2.88853	0.0892125
Scaffold2107-81892	-0.747628	0.964394	0.390756	0.531902
Scaffold2107-107180	-0.393269	0.186949	0.0703251	0.790864
Scaffold2107-107190	-0.412699	0.190984	0.119729	0.729329
Scaffold2107-107201	2.98931	0.190984	4.81302	0.0282456
Scaffold2107-107206	-1.31135	0.190984	1.16408	0.28062
Scaffold2107-107217	2.16259	0.186949	2.9394	0.0864428
Scaffold2107-107228	0.0134509	0.183149	1.20461e-10	0.999991
Scaffold2107-112409	2.35008	0.211429	3.51074	0.0609724
Scaffold2107-112446	-0.125734	0.224699	0.0170174	0.89621
Scaffold2107-112447	-0.247853	0.449816	0.0663202	0.796772
Scaffold2107-112477	-0.719249	0.227415	0.504475	0.47754
Scaffold2107-112478	-1.90668	0.449816	2.85713	0.0909695
Scaffold2107-112504	-3.619	0.227415	9.51893	0.00203363
Scaffold2107-112505	0.549923	0.44644	0.165401	0.684232
Scaffold800-5148	2.05896	1.14419	4.57223	0.0324943
Scaffold800-5172	3.15948	1.14419	9.06517	0.00260524
Scaffold800-5181	1.00415	1.14419	1.13825	0.286023
Scaffold800-5224	0.547954	1.14419	0.338283	0.560822
Scaffold800-5227	2.42748	1.14419	5.06738	0.0243802
Scaffold800-5238	1.28563	1.14419	1.95699	0.161836
Scaffold800-5246	1.04005	1.13584	1.24472	0.264563
Scaffold800-13723	-0.52871	1.7027	0.260603	0.609706
Scaffold800-13762	-0.849407	1.69487	0.533885	0.464978
Scaffold800-13779	0.641026	1.68095	0.3234	0.569571
Scaffold800-25285	-2.22885	-0.368056	3.00656	0.0829279
Scaffold800-25366	0.444325	-0.362092	0.143957	0.704378
Scaffold800-28965	-0.0783047	0.676705	0.00973739	0.921394
Scaffold800-28981	0.655713	0.676705	0.21044	0.646423
Scaffold800-28982	0.268735	0.624683	0.183738	0.668181
Scaffold800-29018	2.05682	0.684317	2.86488	0.0905324
Scaffold800-29019	0.0578179	0.631517	0.0374925	0.846466
Scaffold800-29029	1.80441	0.684317	1.94935	0.162657
Scaffold800-29030	-0.758955	0.631517	5.59746e-09	0.99994
Scaffold800-29038	2.68754	0.684317	4.10096	0.0428588
Scaffold800-29039	0.463796	0.631517	0.315478	0.574338
Scaffold800-29063	-1.59797	0.618556	2.34922	0.125346
Scaffold800-171091	3.02101	0.56385	5.33027	0.0209581
Scaffold800-171108	0.0739991	0.56385	-3.48093e-11	1
Scaffold800-171126	0.637046	0.556543	0.208612	0.647857
Scaffold800-171156	-1.61326	0.556592	1.37768	0.240496
Scaffold800-184556	0.386155	0.0674866	0.136853	0.71143
Scaffold800-184567	1.46765	0.070995	1.94048	0.163616
Scaffold800-184589	2.87512	0.0621766	4.91245	0.0266638
Scaffold800-185962	0.567789	0.156032	0.216729	0.641544
Scaffold800-185970	1.83641	0.156032	1.95863	0.16166
Scaffold800-185978	1.62674	0.151928	1.76743	0.183701
Scaffold800-186007	-0.0474767	-0.201166	0.0109377	0.916706
Scaffold800-186042	0.707599	-0.201166	0.227761	0.633189
Scaffold800-186067	0.179052	-0.237869	0.00684988	0.934039
Scaffold800-186070	-1.47285	-0.241587	1.74346	0.186701
Scaffold800-186078	0.497213	-0.241587	0.10373	0.747399
Scaffold800-186095	1.74809	-0.241587	2.21302	0.136851
Scaffold800-187884	-3.70363	0.345314	7.59152	0.00586434
Scaffold800-187908	-3.05743	0.345314	5.27079	0.0216862
Scaffold800-187916	-3.01623	0.335476	4.90161	0.0268316
Scaffold800-187925	-1.30158	0.331911	1.11935	0.290059
Scaffold800-187947	-0.338051	0.326384	0.108233	0.742164
Scaffold2219-3355	-3.23785	0.198848	5.36458	0.0205497
Scaffold2219-3371	-0.0783796	0.204077	4.38294e-05	0.994718
Scaffold2219-3408	-1.86095	0.207827	1.99358	0.157967
Scaffold2219-3412	-0.0829983	0.211567	0.00191131	0.965129
Scaffold2219-3416	-0.157716	0.208969	2.95675e-11	0.999996
Scaffold2219-3444	0.835814	0.211567	0.461134	0.497094
Scaffold2219-3453	0.25708	-0.00193246	0.0483776	0.825911
Scaffold2219-3454	-0.942127	0.208969	0.730749	0.392641
Scaffold2219-3524	-0.509744	0.00124918	0.74036	0.389546
Scaffold2219-3526	-0.422132	0.00124918	0.15633	0.692559
Scaffold2219-7295	-0.461558	0.157405	0.0564075	0.812267
Scaffold2219-7306	-0.598465	0.167732	0.120812	0.728156
Scaffold2219-7359	1.24009	0.164097	1.43976	0.230179
Scaffold2219-7362	-0.319907	0.164097	-1.26981e-09	1
Scaffold2219-7364	1.29955	0.156803	1.50841	0.219382
Scaffold2219-7395	-1.73554	0.164097	2.00964	0.156303
Scaffold2219-28383	0.0542794	-0.149578	0.00551975	0.940776
Scaffold2219-28526	1.80896	1.34807	3.0566	0.0804096
Scaffold2219-28532	1.29977	1.35573	1.24847	0.263844
Scaffold2219-28551	-0.888942	1.32047	0.534193	0.464849
Scaffold2219-28624	1.46578	1.15113	1.04271	0.307192
Scaffold2219-34084	0.56169	0.858115	0.29921	0.584378
Scaffold2219-34141	1.92635	0.888672	2.5966	0.107093
Scaffold2219-34142	0.933838	0.830271	0.491936	0.483065
Scaffold2219-34169	1.79605	0.884623	2.26813	0.132059
Scaffold2219-34170	-0.809577	0.830271	0.416492	0.518693
Scaffold2219-34192	-0.0268314	0.817937	3.43215e-06	0.998522
Scaffold2219-41193	0.459883	-0.122046	0.1911	0.662003
Scaffold2219-47839	0.244557	0.547828	0.0431642	0.835416
Scaffold2219-47866	-0.663902	0.5745	0.420168	0.516853
Scaffold2219-47867	0.702541	0.336059	0.160478	0.688717
Scaffold2219-47886	1.0485	0.577595	0.569378	0.450506
Scaffold2219-47887	2.82627	0.332447	3.7916	0.0515104
Scaffold2219-47907	1.55925	0.588797	1.04604	0.306422
Scaffold2219-47908	3.20931	0.336059	4.55108	0.0328979
Scaffold2219-47922	-1.49605	0.588797	1.90059	0.168012
Scaffold2219-47923	-1.17793	0.336059	1.08778	0.296963
Scaffold2219-47943	0.474403	0.324978	0.15312	0.695571
Scaffold2219-50785	-0.740085	-0.310001	8.45862e-09	0.999927
Scaffold2219-50793	-0.740085	-0.310001	8.45862e-09	0.999927
Scaffold2219-50807	1.86079	-0.314577	2.93594	0.0866284
Scaffold2219-51474	-1.36724	1.93592	2.70059	0.100311
Scaffold2219-51513	-0.862113	1.9497	0.61237	0.433897
Scaffold2219-51514	-0.82008	1.05336	0.440776	0.506748
Scaffold2219-51584	4.50366	1.03296	11.6848	0.000630115
Scaffold2219-51596	1.40666	1.05553	2.13983	0.143518
Scaffold2219-53905	-0.276221	1.44578	0.0906091	0.763404
Scaffold2219-54088	-0.573234	0.62336	0.19646	0.657594
Scaffold2219-54104	0.332852	0.642613	4.31864e-09	0.999948
Scaffold2219-54111	0.85674	0.642613	0.331147	0.564984
Scaffold2219-54150	0.779746	0.637825	0.396622	0.528839
Scaffold2219-54187	-0.454227	0.637812	0.196042	0.657934
Scaffold2219-56655	-1.00751	0.318965	0.655486	0.418158
Scaffold2219-56659	-0.853859	0.318965	0.475856	0.490305
Scaffold2219-56675	2.42831	0.318965	3.10803	0.0779072
Scaffold2219-56679	3.27627	0.315313	5.89741	0.0151632
Scaffold2219-56705	0.306446	0.31647	0.0748885	0.784348
Scaffold616-40712	-0.309766	0.112404	0.0506576	0.821923
Scaffold616-47274	-3.82182	0.314253	7.72024	0.00546051
Scaffold616-47280	0.667215	2.00241	0.646113	0.421506
Scaffold616-47281	-2.24654	0.314253	3.16498	0.0752333
Scaffold616-47406	-1.31201	0.413739	1.70564	0.191552
Scaffold616-47418	0.523489	0.413739	7.51042e-09	0.999931
Scaffold616-47502	1.35103	0.409149	1.34918	0.245422
Scaffold616-56483	0.0627994	-0.146626	0.00532993	0.941801
Scaffold616-56484	0.313068	0.102718	0.0472952	0.827838
Scaffold616-56549	1.32174	-0.138925	1.55484	0.212422
Scaffold616-56568	-2.48217	-0.138925	3.34949	0.0672257
Scaffold616-58161	-0.578119	0.232703	0.294735	0.587202
Scaffold616-58261	-1.80746	0.214673	2.0266	0.154567
Scaffold616-70667	-1.64303	1.63049	2.85234	0.0912412
Scaffold616-70684	-2.77888	1.63446	3.97522	0.0461745
Scaffold616-70732	2.59124	1.6397	4.66824	0.0307254
Scaffold616-70749	0.810578	1.63963	0.626774	0.428541
Scaffold616-72974	-0.348225	0.147832	0.104027	0.74705
Scaffold616-73003	0.0369173	0.155894	1.79192e-10	0.999989
Scaffold616-73018	-1.68552	0.155894	1.96583	0.160892
Scaffold616-73033	-2.1454	0.155894	2.6666	0.102475
Scaffold616-73044	0.0369173	0.155894	1.79192e-10	0.999989
Scaffold616-73061	0.0369173	0.155894	1.79192e-10	0.999989
Scaffold616-73064	0.0369173	0.155894	1.79192e-10	0.999989
Scaffold616-73077	0.4712	0.547307	7.44213e-09	0.999931
Scaffold616-73082	-0.848535	0.540201	0.517539	0.471893
Scaffold616-73089	-0.443989	0.540201	0.140152	0.70813
Scaffold616-73133	-0.583142	0.542574	0.17283	0.677608
Scaffold616-73152	1.4663	0.542574	0.816858	0.366101
Scaffold616-73159	-1.33043	0.536241	1.80856	0.17868
Scaffold616-73164	0.607743	0.520126	0.0783156	0.779593
Scaffold616-73174	0.997899	0.516883	0.680734	0.409334
Scaffold616-82077	-3.38092	-0.0720408	6.65626	0.00988082
Scaffold616-82088	-0.162567	-0.0625033	-1.60081e-09	1
Scaffold616-82096	-0.162567	-0.0625033	-1.60081e-09	1
Scaffold616-82113	2.19912	-0.0710186	3.32519	0.068226
Scaffold616-82129	-2.67458	-0.052844	3.97482	0.0461853
Scaffold616-82137	1.06877	-0.0668408	1.35656	0.244134
Scaffold616-82166	-1.15942	-0.0623195	0.960646	0.327024
Scaffold616-90947	-0.161093	2.13516	0.0268537	0.869833
Scaffold616-90958	0.733149	2.1341	0.518765	0.471369
Scaffold616-90983	-0.509596	2.12359	0.346645	0.556019
Scaffold616-103682	0.121212	0.987262	2.23752e-09	0.999962
Scaffold616-103776	1.15121	1.00561	1.21605	0.270137
Scaffold616-105877	-0.0232638	0.147934	-1.92128e-09	1
Scaffold616-109446	0.221524	-0.305937	0.0497245	0.823543
Scaffold616-109475	1.08377	-0.305937	1.30728	0.252888
Scaffold616-109508	1.76223	-0.3116	2.41798	0.119949
Scaffold616-109510	2.18228	-0.309902	3.27084	0.0705214
Scaffold616-116692	1.05405	-0.198173	1.13278	0.287183
Scaffold616-116710	1.07297	-0.202177	1.15226	0.283077
Scaffold616-116725	0.08936	-0.246621	0.00790097	0.929171
Scaffold616-116971	-2.3046	0.809886	2.98311	0.0841374
Scaffold616-117003	2.91314	0.376675	5.08265	0.0241664
Scaffold616-117004	-2.13744	0.80104	3.36694	0.0665173
Scaffold616-117025	1.98657	0.382858	2.27234	0.131701
Scaffold616-117053	-1.07283	0.382858	1.36068	0.24342
Scaffold616-117079	1.51256	0.417375	1.43829	0.230416
Scaffold616-133945	1.02409	0.59699	0.797037	0.371981
Scaffold616-133977	-2.23532	0.59699	2.86154	0.0907205
Scaffold616-133990	1.20995	0.59699	0.892777	0.344726
Scaffold616-136831	-2.20214	0.438354	2.44124	0.118183
Scaffold616-136852	2.14949	0.441654	3.5596	0.059202
Scaffold616-136876	-0.824484	0.381141	5.64113e-09	0.99994
Scaffold616-136911	-2.26153	0.433825	2.45375	0.117245
Scaffold616-148797	-0.0615391	-0.207449	0.00235993	0.961255
Scaffold616-148806	0.0855416	-0.207449	0.000238871	0.987669
Scaffold616-148843	1.45659	-0.197184	1.49641	0.221225
Scaffold616-148865	0.413586	-0.197184	0.0561916	0.81262
Scaffold616-148875	1.91666	-0.197184	2.31533	0.128104
Scaffold616-148879	-0.828898	-0.197184	0.930861	0.334639
Scaffold616-148907	3.73297	0.418825	7.99497	0.00469076
Scaffold616-148917	-0.0959075	0.424001	-3.65377e-10	1
Scaffold616-148923	0.372345	0.407789	0.0585944	0.808732
Scaffold616-148973	2.94326	0.375766	5.19378	0.0226679
Scaffold616-149003	-0.0129043	0.359211	8.93816e-05	0.992457
Scaffold616-149716	-0.766276	0.0278924	0.553547	0.456872
Scaffold616-149720	-0.258851	0.0487441	-2.19034e-09	1
Scaffold616-149780	-1.01137	0.0487441	0.455726	0.499628
Scaffold616-150942	1.75419	-0.189518	2.52007	0.112405
Scaffold616-150949	-1.92609	-0.179324	1.95923	0.161596
Scaffold616-150950	-0.799346	0.0756694	1.1422	0.285187
Scaffold616-150955	-0.887774	-0.174126	0.249281	0.617582
Scaffold616-150956	-0.163176	0.0756694	0.0597202	0.806939
Scaffold616-150964	-0.844104	-0.170569	0.287338	0.591931
Scaffold616-150965	-1.81667	0.0756694	2.66818	0.102373
Scaffold616-150967	-0.423759	-0.176719	-5.21135e-10	1
Scaffold616-150968	1.39775	0.0756694	1.03817	0.308246
Scaffold616-150976	0.360529	-0.170569	0.194021	0.659591
Scaffold616-150977	0.826081	0.0756694	0.128385	0.720113
Scaffold616-150978	-2.65932	-0.170569	3.75778	0.0525623
Scaffold616-150979	-1.89884	0.107179	2.88631	0.0893354
Scaffold616-151005	-2.11128	-0.170569	2.28528	0.130606
Scaffold616-151006	2.22946	0.107179	2.35153	0.12516
Scaffold616-151041	1.98375	-0.206622	3.05849	0.0803162
Scaffold616-151042	0.654068	0.100868	0.0446134	0.832717
Scaffold616-151046	2.00887	0.104275	3.14972	0.0759401
Scaffold616-153773	1.57981	-0.459902	1.61434	0.203883
Scaffold616-162773	-0.117878	0.404645	0.0271612	0.869096
Scaffold616-162780	-1.77745	0.392928	2.51364	0.112865
Scaffold616-162815	-0.38979	0.401378	0.182771	0.669002
Scaffold616-162819	3.1197	0.396498	4.56187	0.0326914
Scaffold616-181321	0.0682178	-0.0460748	0.00708622	0.932914
Scaffold616-239893	-0.0279688	2.56028	0.000424529	0.983561
Scaffold616-239932	-0.897897	2.57785	0.792795	0.373256
Scaffold616-245346	-2.42862	0.554443	2.59128	0.107453
Scaffold616-245370	1.39657	0.557375	2.1961	0.13836
Scaffold616-245381	-0.343948	0.557375	0.0318573	0.858341
Scaffold616-245412	0.0935093	0.557375	0.0148345	0.90306
Scaffold616-245805	-0.538432	0.331176	0.0598497	0.806734
Scaffold616-245877	-0.418409	1.42657	0.188787	0.663928
Scaffold616-245878	2.79245	0.304369	5.30617	0.02125
Scaffold616-245889	1.53831	1.42652	2.46513	0.116398
Scaffold616-245890	-0.373514	-0.0934052	-4.15148e-10	1
Scaffold616-245917	1.67914	1.42824	2.71287	0.0995419
Scaffold616-245918	0.136408	-0.0470601	0.0354137	0.850731
Scaffold616-245960	0.296727	1.42708	0.11251	0.737305
Scaffold616-245961	-1.87756	-0.0470601	1.8726	0.171177
Scaffold616-245990	-0.610215	-0.0470601	0.250891	0.616449
Scaffold616-276253	1.44278	0.632597	1.45266	0.228102
Scaffold616-276260	-2.77651	0.638334	4.39143	0.03612
Scaffold616-276281	-1.20662	0.638334	1.39557	0.237467
Scaffold616-276287	0.221524	0.635445	0.0115279	0.914497
Scaffold616-276318	0.252773	0.638334	3.21483e-09	0.999955
Scaffold616-278147	2.49112	0.863901	3.8513	0.0497075
Scaffold616-278154	-1.23837	0.863901	0.847975	0.357126
Scaffold616-278160	1.28337	0.84009	1.48629	0.222793
Scaffold616-278210	2.63002	0.857775	4.24703	0.0393189
Scaffold616-278217	1.77035	0.856137	2.37754	0.123092
Scaffold616-278223	-0.0602534	0.84868	0.00304296	0.956009
Scaffold616-279943	-0.725881	-0.0596797	0.44229	0.506019
Scaffold616-279955	1.34512	-0.0596797	1.72463	0.189099
Scaffold616-279962	-0.243669	-0.0596797	-7.10457e-10	1
Scaffold616-279965	-0.119454	-0.0596797	0.00281643	0.957676
Scaffold616-280025	-0.771999	-0.0451437	0.316972	0.573433
Scaffold616-280026	0.411204	0.0617151	0.184266	0.667733
Scaffold616-280033	-0.106547	-0.0451437	0.000107635	0.991722
Scaffold616-280034	-2.59715	0.0617151	3.27434	0.0703711
Scaffold616-280038	-0.282781	-0.0451437	-3.99216e-10	1
Scaffold616-280039	-0.394301	0.0617151	9.16745e-10	0.999976
Scaffold616-280073	-2.20282	0.0617151	2.47934	0.115351
Scaffold616-280105	-1.24498	0.0583814	1.3989	0.236908
Scaffold616-284852	1.11676	1.50474	1.41327	0.234515
Scaffold616-284879	0.630398	1.51524	0.301339	0.583044
Scaffold616-285023	0.0991975	1.38675	0.00302017	0.956173
Scaffold616-285033	-3.48421	1.3884	7.0531	0.00791281
Scaffold616-285068	0.205509	1.40427	0.0457613	0.83061
Scaffold616-285080	1.13304	0.459818	0.763385	0.382271
Scaffold616-285120	-0.475226	0.463131	0.105737	0.745051
Scaffold616-285148	-1.70784	0.411286	1.71253	0.190658
Scaffold616-285162	0.262347	0.444241	0.0498394	0.823343
Scaffold616-296588	-0.010375	-0.214764	8.22283e-06	0.997712
Scaffold616-296602	-0.227271	-0.309786	0.0144931	0.904176
Scaffold616-296603	-0.809211	0.218806	0.391662	0.531427
Scaffold616-296615	0.944423	-0.309786	0.941897	0.331791
Scaffold616-296616	-0.350181	0.217675	0.0928387	0.760599
Scaffold616-296643	0.153375	-0.348019	0.0070898	0.932897
Scaffold616-296644	-1.7935	0.22411	2.14183	0.143331
Scaffold616-296666	0.432112	0.216079	0.184095	0.667877
Scaffold616-312006	-0.337522	1.02929	0.0368687	0.847733
Scaffold616-312056	-1.20412	1.02571	1.0387	0.308123
Scaffold616-312070	-0.287098	1.02783	0.0239007	0.877138
Scaffold616-312078	2.12323	1.02783	3.35629	0.0669489
Scaffold616-319807	-1.34095	0.938133	1.44561	0.229233
Scaffold616-319830	2.30588	0.942931	2.97378	0.0846237
Scaffold616-319906	3.893	0.941388	7.88845	0.00497514
Scaffold616-322086	1.12317	0.34526	0.492528	0.482802
Scaffold616-322125	2.8894	0.353231	4.74347	0.0294097
Scaffold616-322128	-1.42668	0.356092	1.78805	0.181163
Scaffold616-322141	1.09091	0.356092	0.5374	0.463512
Scaffold616-322179	-2.4116	0.336527	3.61312	0.0573254
Scaffold616-327650	-0.509397	-0.112264	1.02198e-09	0.999974
Scaffold616-327726	-2.66141	-0.0711345	3.2874	0.0698136
Scaffold616-327743	1.98002	-0.0711345	2.88464	0.0894279
Scaffold616-347063	-0.185911	0.567215	0.0250825	0.874162
Scaffold616-347068	0.944923	1.07714	0.745943	0.387764
Scaffold616-347147	-1.21719	1.07515	1.06862	0.301257
Scaffold616-347151	-0.335364	1.06208	0.121376	0.727547
Scaffold616-383852	-0.931342	0.587793	0.738843	0.390032
Scaffold616-383906	1.02122	0.593926	1.09434	0.295512
Scaffold616-383969	0.846171	0.217707	1.13303	0.287129
Scaffold616-383980	-0.294533	0.19789	4.77364e-10	0.999983
Scaffold616-384009	-0.261841	1.68463	0.0759093	0.782919
Scaffold616-384010	0.498904	0.19789	0.233209	0.629155
Scaffold616-384026	1.11136	1.69077	1.06132	0.302913
Scaffold616-384105	-0.311902	1.68889	0.0577132	0.810148
Scaffold616-384608	-0.102379	0.882452	0.00306861	0.955824
Scaffold616-384704	-0.443542	0.858211	0.0640236	0.800246
Scaffold616-388724	-2.08814	2.63234	4.47063	0.0344823
Scaffold616-388751	-0.157804	2.63413	0.0508254	0.821633
Scaffold616-388766	0.569802	2.62973	0.317673	0.57301
Scaffold616-388807	0.230549	2.62329	0.0792012	0.778383
Scaffold616-411335	-0.466918	0.175141	1.31317e-10	0.999991
Scaffold616-411417	-0.912758	0.334448	0.549362	0.458578
Scaffold616-414881	0.310835	0.0642191	0.0490461	0.824732
Scaffold616-414908	1.48364	0.104213	1.36247	0.243111
Scaffold616-414918	0.387912	0.104213	3.81668e-09	0.999951
Scaffold616-414957	0.387912	0.104213	3.81668e-09	0.999951
Scaffold616-415320	2.16142	-0.451931	3.2505	0.0714016
Scaffold616-415324	-0.146818	-0.526138	-8.4411e-10	1
Scaffold616-415352	1.08344	-0.451931	1.33326	0.248227
Scaffold616-415356	-0.177609	-0.451931	-1.18232e-09	1
Scaffold616-415367	-0.177609	-0.451931	-1.18232e-09	1
Scaffold616-415370	-2.56591	-0.451931	3.51396	0.0608538
Scaffold616-415372	-0.560903	0.187854	0.0479911	0.826596
Scaffold616-415373	0.0570066	-0.439564	0.0101413	0.919785
Scaffold616-415397	0.0716418	0.187854	0.0740415	0.785541
Scaffold616-415407	1.70583	0.143838	2.74146	0.0977754
Scaffold616-415413	-0.664518	0.187854	0.100376	0.751379
Scaffold616-428300	1.64639	1.34989	2.1068	0.146646
Scaffold616-434622	1.11865	2.22131	1.66623	0.196765
Scaffold616-434632	0.26637	2.22378	0.0751371	0.783999
Scaffold616-434640	0.0144411	2.22378	0.000291963	0.986367
Scaffold616-434648	0.922001	2.22378	0.887996	0.346021
Scaffold616-434683	-1.17141	2.22562	1.24293	0.264907
Scaffold616-434691	-0.0625818	2.22496	0.00149293	0.969179
Scaffold616-434699	-2.14658	2.22824	4.39496	0.0360453
Scaffold616-452054	-0.88569	0.448627	0.588323	0.443068
Scaffold616-452070	-0.246953	0.450907	0.0449296	0.832134
Scaffold616-452082	1.01163	0.450907	1.16701	0.280016
Scaffold616-452120	0.411507	0.460385	0.117285	0.731998
Scaffold616-461008	2.85354	1.40507	4.64323	0.0311763
Scaffold616-487182	1.42598	0.717251	1.97909	0.159487
Scaffold616-487253	-1.22904	0.721744	1.04764	0.306051
Scaffold616-487258	0.326967	0.707097	0.0814118	0.775393
Scaffold616-487269	1.89954	-0.112091	3.32908	0.068065
Scaffold616-487311	-1.37414	-0.150282	1.02498	0.31134
Scaffold616-487315	1.06487	-0.155255	1.27469	0.258888
Scaffold616-487330	-0.812369	-0.166849	0.405133	0.52445
Scaffold616-516437	-4.45154	1.22496	10.6982	0.00107238
Scaffold616-516454	-2.09724	1.23721	2.55148	0.110191
Scaffold616-516481	-0.779742	1.19291	0.293646	0.587894
Scaffold616-516484	1.33943	1.20099	1.90254	0.167794
Scaffold616-516501	2.35394	1.18689	4.86066	0.0274758
Scaffold616-526852	-0.931757	1.33791	0.783178	0.376171
Scaffold616-526913	1.14336	1.35135	0.786328	0.375213
Scaffold616-526927	-2.01091	1.35312	2.52172	0.112288
Scaffold616-526937	-0.957926	1.35312	0.998462	0.317683
Scaffold616-562685	0.70575	1.0181	0.358491	0.549345
Scaffold616-576596	-0.96524	0.548119	0.479966	0.488438
Scaffold616-576610	0.312795	0.564629	0.0574918	0.810505
Scaffold616-576613	-1.02844	0.563817	1.02372	0.311638
Scaffold616-576653	-0.874087	0.555289	0.352906	0.552473
Scaffold616-576689	1.68621	0.553256	2.11634	0.145734
Scaffold573-4100	-0.277474	1.28265	0.0943674	0.758697
Scaffold573-4119	1.09935	0.637834	1.20504	0.272316
Scaffold573-9339	1.37313	1.61106	2.0158	0.155669
Scaffold573-9342	2.94325	1.60446	5.52723	0.0187227
Scaffold573-9355	-0.435806	1.60192	0.157252	0.691699
Scaffold573-9397	1.34247	1.59363	1.15272	0.282981
Scaffold573-52724	1.27469	1.43986	1.92386	0.165432
Scaffold573-52769	1.12576	1.44663	1.06255	0.302634
Scaffold573-52815	3.23622	1.44378	6.91243	0.00855985
Scaffold573-57805	-0.26722	0.239918	0.0734876	0.786325
Scaffold573-57831	1.41755	0.245537	1.37739	0.240546
Scaffold573-57834	1.91728	0.248168	2.26139	0.132635
Scaffold573-57842	0.281182	0.244521	2.7578e-09	0.999958
Scaffold573-57848	-0.830027	0.252041	0.454449	0.50023
Scaffold573-57890	1.65837	0.203681	1.42612	0.232399
Scaffold573-57893	-2.04896	0.203681	2.65533	0.103203
Scaffold573-57896	1.78731	0.203681	2.10879	0.146455
Scaffold573-57902	2.09336	0.188577	2.69855	0.10044
Scaffold573-78404	0.753912	0.834461	0.54113	0.461965
Scaffold573-78437	0.0389042	0.836876	0.00134071	0.970791
Scaffold573-78446	-0.15105	0.836876	-1.44759e-09	1
Scaffold573-78455	-0.198093	0.834835	0.0107408	0.917457
Scaffold573-104627	-0.432452	-0.0232887	0.144443	0.703904
Scaffold573-104634	-0.119193	4.72622e-05	-4.51491e-10	1
Scaffold573-104635	1.75979	-0.0234764	2.38957	0.122147
Scaffold573-104646	0.0567305	4.72622e-05	0.00149059	0.969203
Scaffold573-104647	-1.12997	-0.0267171	0.936149	0.33327
Scaffold573-104649	0.148219	4.72622e-05	0.0161122	0.898993
Scaffold573-104650	-0.149588	-0.0234764	0.0156876	0.900325
Scaffold573-104677	1.20043	-0.0428722	1.47168	0.22508
Scaffold573-104678	-2.3402	-0.0313982	3.18449	0.0743403
Scaffold573-104697	-3.93437	-0.019999	8.24395	0.00408879
Scaffold573-104698	2.63581	-0.0346572	4.41597	0.0356039
Scaffold573-104721	0.490572	-0.0769584	0.197707	0.656578
Scaffold573-108499	0.146502	1.00113	1.84136e-09	0.999966
Scaffold573-108518	-0.205744	0.97146	0.0368621	0.847746
Scaffold573-120036	0.588317	0.481916	0.312742	0.576003
Scaffold573-120069	-1.55487	0.512169	1.62003	0.203088
Scaffold573-120080	2.65147	0.51532	4.39956	0.0359481
Scaffold573-120146	0.195817	0.397243	0.0264284	0.870859
Scaffold573-120158	-1.93186	0.410123	2.25929	0.132815
Scaffold573-120164	-2.32395	0.413556	2.84782	0.0914977
Scaffold573-120168	0.0775462	0.410176	0.00854048	0.926369
Scaffold573-120203	-1.21846	2.73485	2.06797	0.150421
Scaffold573-120204	0.224948	0.389729	0.0390482	0.843353
Scaffold573-120213	0.784028	2.73641	0.930608	0.334705
Scaffold573-123924	0.0117567	0.308775	1.84917e-05	0.996569
Scaffold573-123940	-1.41298	2.15434	1.86171	0.172428
Scaffold573-124032	0.0423933	2.17323	0.00327855	0.954339
Scaffold573-132661	0.745873	0.351248	0.385894	0.534465
Scaffold573-132667	2.43041	0.357706	3.56809	0.0588999
Scaffold573-132668	0.602423	0.366265	0.201374	0.653614
Scaffold573-132679	1.03348	0.357706	0.510914	0.474743
Scaffold573-132680	-0.444483	0.363847	0.102471	0.748884
Scaffold573-132681	-0.792338	0.357706	0.882242	0.347588
Scaffold573-132682	0.53563	0.360591	0.159206	0.689889
Scaffold573-132683	1.75781	0.357706	1.70272	0.191933
Scaffold573-132684	0.700215	0.36394	0.28313	0.594657
Scaffold573-132692	0.507501	0.357706	0.0924972	0.761026
Scaffold573-132693	0.835692	0.366265	0.350397	0.553889
Scaffold573-132737	-0.424068	0.356833	0.171489	0.678792
Scaffold573-133280	-0.0095878	-0.291718	2.96826e-10	0.999986
Scaffold573-133292	-1.08132	-0.276756	1.09125	0.296195
Scaffold573-133295	-1.0904	-0.276756	1.10635	0.292877
Scaffold573-133338	1.38975	-0.274079	1.4549	0.227743
Scaffold573-133416	-2.33755	0.478501	3.94986	0.0468752
Scaffold573-133421	-1.64614	0.468164	1.56879	0.210382
Scaffold573-133423	-1.42324	0.46503	1.34881	0.245487
Scaffold573-133430	1.20116	0.468164	1.48526	0.222953
Scaffold573-133438	1.66839	0.468164	1.77041	0.183331
Scaffold573-133447	-1.31993	0.468164	0.882806	0.347434
Scaffold573-133456	2.19549	0.468164	3.28349	0.06998
Scaffold573-133484	0.404228	0.46503	0.10098	0.750656
Scaffold573-133506	-2.90224	0.46503	4.24934	0.0392656
Scaffold573-133513	-0.30284	0.46503	3.05577e-10	0.999986
Scaffold573-138399	0.848814	0.143406	0.398858	0.52768
Scaffold573-138430	-1.14729	0.139501	1.10316	0.293574
Scaffold573-142514	-0.0228401	0.36915	-3.53071e-11	1
Scaffold573-142539	-0.562974	0.374098	0.207022	0.649112
Scaffold573-142540	0.83295	1.01995	0.348832	0.554775
Scaffold573-142596	2.81418	0.366257	4.76259	0.0290848
Scaffold573-142597	1.72674	1.01238	1.96856	0.160601
Scaffold573-142621	1.19807	1.00805	1.4152	0.234195
Scaffold573-161239	0.749375	0.283647	0.462799	0.496319
Scaffold573-161268	-2.14423	0.307095	2.74155	0.0977696
Scaffold573-161280	-1.31957	0.307095	1.07878	0.29897
Scaffold573-161290	0.852398	0.307095	0.321177	0.570901
Scaffold573-161333	1.36575	0.304536	1.33299	0.248274
Scaffold573-165787	0.679762	-0.0486473	1.42462	0.232644
Scaffold573-165866	1.63743	-0.0247659	2.11785	0.14559
Scaffold573-168980	0.751191	0.323265	0.494651	0.48186
Scaffold573-173234	-0.657788	0.351637	0.342226	0.558547
Scaffold573-173302	0.222831	0.365446	2.43597e-09	0.999961
Scaffold573-173303	0.351892	0.840484	0.104987	0.745925
Scaffold573-173306	0.196135	0.351096	1.9803e-09	0.999964
Scaffold573-173307	0.222965	0.843062	3.14953e-09	0.999955
Scaffold573-173315	0.394938	0.34033	0.153964	0.694776
Scaffold573-173316	0.229492	0.841339	3.26551e-09	0.999954
Scaffold573-173333	1.26349	0.336724	1.26234	0.261209
Scaffold573-173334	-1.45369	0.841339	1.68099	0.194793
Scaffold573-173348	0.856717	0.797251	0.428385	0.512782
Scaffold573-173355	-0.888808	0.799029	0.47033	0.492835
Scaffold573-173360	0.0289626	0.799029	0.000381968	0.984407
Scaffold573-178134	-0.354126	0.573883	-4.47516e-09	1
Scaffold573-178145	0.981144	-0.287297	0.366164	0.545103
Scaffold573-178146	-2.59686	0.587881	4.03279	0.044624
Scaffold573-178177	-1.37125	-0.281745	1.74964	0.185922
Scaffold573-180334	0.615532	0.0134914	0.349452	0.554423
Scaffold573-180344	-0.0913256	0.00898223	-2.8108e-09	1
Scaffold573-180349	-0.0818015	0.0134914	-2.69125e-09	1
Scaffold573-180353	-1.70506	0.0134914	1.80528	0.179076
Scaffold573-180369	0.539575	-0.0130162	0.209369	0.647262
Scaffold573-180385	-0.635648	0.0134914	0.178612	0.672568
Scaffold573-180392	2.80109	0.00893856	4.80266	0.0284159
Scaffold573-180393	-0.0429213	-0.141661	-8.21312e-10	1
Scaffold573-180403	1.85782	0.0134914	2.51146	0.113022
Scaffold573-180404	-1.85967	-0.176593	2.23802	0.134654
Scaffold573-180411	1.87081	0.0134914	2.44287	0.11806
Scaffold573-180412	-0.610175	-0.126939	0.182158	0.669525
Scaffold573-180432	-2.93159	0.00898223	4.36433	0.0366989
Scaffold573-180433	-2.64354	-0.126939	3.52191	0.0605626
Scaffold573-180483	-0.00312489	-0.162725	-2.56391e-10	1
Scaffold573-181016	0.524553	0.449644	0.25185	0.615775
Scaffold573-181123	0.357899	1.30235	0.107116	0.743452
Scaffold573-181187	-2.4713	1.28729	5.37563	0.0204199
Scaffold573-200775	-0.821382	0.0360123	0.539112	0.462801
Scaffold573-200804	0.534574	0.0313883	0.0361938	0.849116
Scaffold573-200816	1.71775	0.0271506	1.44201	0.229815
Scaffold573-207592	0.175106	0.771033	0.0413044	0.838951
Scaffold573-207597	-2.76725	0.774655	3.97689	0.0461286
Scaffold573-207609	-2.23147	0.774655	2.61736	0.1057
Scaffold573-207614	0.979361	0.774655	0.664133	0.415105
Scaffold573-207622	-1.99458	0.774655	1.9857	0.158791
Scaffold573-207679	0.373431	0.78467	0.134271	0.714045
Scaffold573-208709	-0.881632	0.436043	0.581713	0.445641
Scaffold573-208735	0.00032088	0.451815	0.00143886	0.969742
Scaffold573-208780	1.5732	0.451815	1.74228	0.18685
Scaffold573-208781	2.127	0.763483	3.10688	0.0779623
Scaffold573-208831	-0.324182	0.76643	0.031846	0.858366
Scaffold573-208856	2.18456	0.759805	4.35003	0.0370084
Scaffold573-220684	1.29094	2.37212	1.89485	0.168656
Scaffold573-222555	-0.212734	1.25843	0.0615852	0.804008
Scaffold573-222600	0.0414235	1.25712	0.00237069	0.961167
Scaffold573-222602	-0.273921	1.25843	0.101918	0.74954
Scaffold573-222639	-0.17263	1.25539	0.0405924	0.840327
Scaffold573-222645	-0.0992848	1.25539	0.0132848	0.908239
Scaffold573-222653	-0.0241528	0.810464	0.000679799	0.979199
Scaffold573-225843	-0.506348	1.65911	0.163975	0.685523
Scaffold573-225881	1.87116	1.65579	2.85978	0.0908201
Scaffold573-225911	-3.23325	1.65285	9.51758	0.00203513
Scaffold573-229619	0.252804	2.21858	0.103095	0.748146
Scaffold573-229652	0.045118	2.21661	0.00341253	0.953417
Scaffold573-229665	0.300019	1.81308	0.129402	0.719053
Scaffold573-229676	-0.054313	2.21694	0.0049721	0.943785
Scaffold573-337361	-0.739461	0.657642	0.207683	0.64859
Scaffold573-337366	2.09047	0.659525	2.82355	0.0928909
Scaffold573-337398	-2.68532	0.659525	3.57787	0.058554
Scaffold573-337421	-2.07273	0.659525	2.52045	0.112378
Scaffold573-337425	1.5653	0.659525	2.10006	0.147293
Scaffold573-337443	0.0642524	0.659525	0.00444238	0.946859
Scaffold573-343083	-0.389542	0.744686	0.113327	0.736387
Scaffold573-343091	-2.44741	0.74281	3.6783	0.0551249
Scaffold573-343121	-1.12209	0.740182	0.875049	0.349561
Scaffold573-374269	0.321447	0.557127	0.0859448	0.769397
Scaffold573-374291	0.0826113	0.560221	0.000322199	0.985679
Scaffold573-374316	0.387013	0.560221	0.1189	0.73023
Scaffold573-374341	2.72183	0.56515	3.6082	0.0574953
Scaffold573-374344	0.274476	0.56515	3.57396e-09	0.999952
Scaffold573-379870	0.0203363	2.99146	0.000391079	0.984222
Scaffold573-379903	1.14323	3.0396	1.44005	0.230131
Scaffold573-379958	0.100398	3.02341	0.0150887	0.902237
Scaffold573-445659	-0.9725	1.97818	1.54356	0.214088
Scaffold573-445703	-0.198361	2.00116	0.0630985	0.801664
Scaffold573-445710	-0.927946	1.99189	1.37984	0.240128
Scaffold573-445739	-0.692182	2.00116	0.777405	0.377936
Scaffold573-445744	-0.406631	1.9981	0.26532	0.606489
Scaffold573-490750	1.6851	0.303838	2.00007	0.157292
Scaffold573-490765	-2.18434	0.311201	2.70987	0.099729
Scaffold573-493899	-0.0960327	0.453279	0.00710138	0.932842
Scaffold573-493909	0.250415	0.459943	0.0635902	0.800909
Scaffold573-493917	0.218976	0.459943	0.0710901	0.789756
Scaffold573-493977	-3.42721	0.457943	5.68205	0.0171393
Scaffold573-493978	0.558693	1.19952	0.172359	0.678024
Scaffold573-493985	-1.466	0.46399	0.949864	0.329754
Scaffold573-493986	-0.397187	1.21331	0.129721	0.718721
Scaffold573-493989	1.16425	0.460638	1.36682	0.242359
Scaffold573-493990	-0.313513	1.21331	0.0788996	0.778794
Scaffold573-493998	-2.95086	0.369916	4.08693	0.0432162
Scaffold573-493999	-0.630093	1.21331	0.228919	0.632326
Scaffold573-494024	-0.579044	1.20544	0.376681	0.539385
Scaffold573-528992	0.0371425	0.336645	0.00536911	0.941588
Scaffold573-529112	-0.312001	0.345581	0.0973441	0.75504
Scaffold573-529117	-0.561377	0.334624	0.304633	0.580992
Scaffold573-538695	-1.8061	0.94127	2.73833	0.0979672
Scaffold573-640312	0.945836	-0.384891	0.973881	0.323714
Scaffold573-640328	1.24837	-0.384891	1.70468	0.191677
Scaffold573-640345	1.33653	-0.384891	1.94272	0.163373
Scaffold573-640348	1.02944	-0.384891	1.1644	0.280555
Scaffold573-640350	1.14561	-0.384891	1.44001	0.230138
Scaffold573-640359	0.858027	-0.384891	0.804249	0.369826
Scaffold573-640368	1.26363	-0.409185	1.75563	0.18517
Scaffold573-640514	0.96643	1.24386	1.18384	0.276576
Scaffold573-640519	1.75483	1.24939	4.04187	0.0443846
Scaffold573-640535	1.33621	1.24807	2.24085	0.134407
Scaffold573-680665	1.2521	0.539522	1.56878	0.210384
Scaffold573-680702	1.5029	0.510693	2.01144	0.156117
Scaffold573-680743	0.796205	0.510693	0.364486	0.546025
Scaffold573-726465	0.869569	1.78842	1.03054	0.310031
Scaffold573-726476	0.420485	1.78539	0.229544	0.631862
Scaffold573-726482	0.242378	1.79604	0.0796313	0.777798
Scaffold573-726490	0.347915	1.79773	0.165242	0.684376
Scaffold573-726494	0.514148	1.79773	0.355639	0.550938
Scaffold573-726502	0.760972	1.79404	0.794312	0.372799
Scaffold573-726504	0.494204	1.79674	0.335194	0.562616
Scaffold573-726509	0.57263	1.79773	0.43848	0.507857
Scaffold573-726518	0.431482	1.79773	0.275983	0.599346
Scaffold573-726520	0.371276	1.79773	0.190466	0.662529
Scaffold573-776968	2.77793	1.6216	9.28423	0.00231135
Scaffold573-777037	2.23564	1.64056	6.71284	0.00957209
Scaffold573-777060	0.13859	1.64056	0.027253	0.868877
Scaffold573-777151	-0.174732	0.0807828	0.034767	0.852085
Scaffold573-783453	1.56743	0.767619	1.4929	0.221766
Scaffold573-783482	-3.49392	0.771984	6.71247	0.00957409
Scaffold573-783521	0.676112	0.769964	0.182381	0.669335
Scaffold573-825954	-1.5434	2.93376	2.79427	0.0946019
Scaffold573-825971	-0.617488	2.93208	0.603449	0.437265
Scaffold765-9973	0.801828	-0.188763	0.430055	0.511962
Scaffold765-10001	-1.29278	-0.192221	1.71089	0.19087
Scaffold765-10002	-1.49883	-0.0280614	1.42295	0.232918
Scaffold765-10018	-0.128424	-0.188763	0.0274221	0.868475
Scaffold765-10019	-0.358624	-0.0248593	3.02395e-10	0.999986
Scaffold765-10023	-0.0187744	-0.188763	0.025452	0.873246
Scaffold765-10024	1.00751	-0.0304372	1.36813	0.242134
Scaffold765-10043	-0.934785	-0.192221	1.19288	0.274748
Scaffold765-10044	2.43426	-0.0336939	4.08461	0.0432753
Scaffold765-10052	-1.54368	0.0834735	1.5726	0.209829
Scaffold765-10053	-0.0218897	-0.038297	0.000521404	0.981782
Scaffold765-10059	2.03073	0.0962742	2.38512	0.122495
Scaffold765-10120	2.55364	0.113172	3.39013	0.0655878
Scaffold765-10121	1.19521	0.517491	1.02004	0.31251
Scaffold765-10152	2.32372	0.0950538	2.99833	0.0833503
Scaffold765-10153	-1.85796	0.512046	2.21323	0.136832
Scaffold765-10180	0.901822	0.517491	0.642455	0.422823
Scaffold765-23286	-0.156898	0.0318058	0.00328719	0.954279
Scaffold765-23347	0.145343	0.0433947	3.77483e-09	0.999951
Scaffold765-23385	0.147063	0.0166356	3.72267e-09	0.999951
Scaffold765-23386	-0.498523	1.05141	0.101102	0.750511
Scaffold765-23409	0.928611	1.04918	0.48281	0.487152
Scaffold765-23442	1.72099	1.04722	2.01542	0.155708
Scaffold765-23467	-0.541767	1.04482	0.230153	0.63141
Scaffold765-33779	-0.768286	0.429667	0.521826	0.470064
Scaffold765-33807	-0.72572	0.425562	0.481509	0.48774
Scaffold765-33826	-0.37757	0.429667	0.128859	0.719618
Scaffold765-33830	-0.967018	0.429667	0.840702	0.359196
Scaffold765-33835	-0.735875	0.429667	0.49483	0.481781
Scaffold765-33845	-1.29248	0.418	1.40191	0.236404
Scaffold765-33854	-0.0570451	0.408876	0.00167119	0.967391
Scaffold765-33892	-0.276091	2.76005	0.148146	0.700313
Scaffold765-33923	-0.320736	2.77068	0.197835	0.656474
Scaffold765-33980	0.0509766	2.80819	0.00524604	0.94226
Scaffold765-34160	-0.0143578	0.375629	0.000182883	0.98921
Scaffold765-34163	-0.010583	0.44417	8.12802e-05	0.992807
Scaffold765-34251	-0.0101871	0.697924	9.5688e-05	0.992195
Scaffold765-34252	-0.409953	1.93983	0.256925	0.61224
Scaffold765-34295	-0.265914	1.95029	0.110486	0.739591
Scaffold765-49088	1.63944	1.11829	2.73033	0.0984587
Scaffold765-49110	-1.75081	1.12027	2.34656	0.12556
Scaffold765-49168	0.142422	1.12648	4.50241e-05	0.994646
Scaffold765-58045	-0.0131301	0.140565	0.000188613	0.989042
Scaffold765-58049	-1.49785	0.155397	1.11622	0.290735
Scaffold765-58068	0.24742	0.155397	0.0916099	0.76214
Scaffold765-58089	0.737746	0.16315	1.05725	0.303844
Scaffold765-58093	-1.53695	0.16315	1.30963	0.252461
Scaffold765-58096	2.34759	0.159296	3.99918	0.0455224
Scaffold765-58101	0.769378	0.16315	0.478002	0.489329
Scaffold765-58110	1.90466	0.159871	2.95634	0.0855415
Scaffold765-58127	2.29912	0.152001	3.79327	0.051459
Scaffold765-58369	-0.045153	-0.719805	0.00123612	0.971953
Scaffold765-58373	2.40136	-0.719805	4.02439	0.0448467
Scaffold765-58391	1.96753	-0.719805	2.99866	0.0833333
Scaffold765-58398	0.134094	-0.739034	0.0301515	0.862147
Scaffold765-58402	2.187	-0.741321	3.42068	0.0643844
Scaffold765-58406	-0.172297	-0.741558	0.00288091	0.957195
Scaffold765-58409	-0.304237	-0.733906	3.88383e-10	0.999984
Scaffold765-58413	1.55416	-0.733906	2.17031	0.140698
Scaffold765-58442	-0.02979	-0.733906	5.34791e-05	0.994165
Scaffold765-58445	0.293137	-0.733906	0.0798896	0.777447
Scaffold765-62115	3.44947	0.422379	7.17687	0.00738496
Scaffold765-62125	0.288139	0.424611	0.0944035	0.758652
Scaffold765-62163	2.07124	0.421398	3.04963	0.0807554
Scaffold765-62184	-1.80766	0.418037	1.98939	0.158405
Scaffold765-62233	-1.40308	1.05572	1.14951	0.283652
Scaffold765-62251	0.209723	1.06089	0.0191159	0.890035
Scaffold765-62266	-1.25579	1.05914	1.03392	0.30924
Scaffold765-62269	-2.33476	1.0574	3.22536	0.072506
Scaffold765-62309	-1.27339	1.05565	0.972649	0.32402
Scaffold765-62312	2.22329	1.0534	2.99081	0.0837385
Scaffold765-62314	-2.43632	1.04866	3.16306	0.0753219
Scaffold765-62327	0.666446	1.05297	0.432924	0.510558
Scaffold765-64689	0.0017661	0.830025	0.00397967	0.949699
Scaffold765-64699	2.49715	0.836713	4.36378	0.0367107
Scaffold765-64737	-3.13172	0.834778	4.78214	0.0287563
Scaffold765-64758	-0.540229	0.819669	8.38214e-10	0.999977
Scaffold765-69932	1.23663	0.950675	1.29926	0.254349
Scaffold765-70031	-0.140398	0.927067	-8.13731e-10	1
Scaffold765-70032	-1.90732	0.299623	2.02597	0.15463
Scaffold765-70095	-4.32851	0.310899	9.55558	0.00199342
Scaffold765-70104	2.89172	0.313317	5.07842	0.0242255
Scaffold765-70113	0.0688644	0.310368	0.0114561	0.914763
Scaffold765-71241	-0.56752	0.0283578	0.743833	0.388436
Scaffold765-71260	-0.56752	0.0283578	0.743833	0.388436
Scaffold765-71268	-0.103483	-0.0194988	0.032874	0.856123
Scaffold765-71281	0.501915	0.0283578	0.112434	0.73739
Scaffold765-71285	-2.27646	-0.164482	3.38502	0.0657913
Scaffold765-71288	0.200106	-0.161094	0.00811381	0.928226
Scaffold765-71293	-1.8941	-0.161094	2.50572	0.113434
Scaffold765-71302	-0.583621	-0.161094	0.246058	0.619865
Scaffold765-71319	0.444393	-0.161094	0.0457241	0.830678
Scaffold765-71330	-0.708434	-0.185816	0.499115	0.479889
Scaffold765-97745	-2.99491	0.64489	6.21069	0.0126981
Scaffold765-97806	-1.99227	0.645011	2.51244	0.112951
Scaffold765-97844	0.151814	0.614562	1.90749e-09	0.999965
Scaffold765-97845	-2.3165	0.77608	3.27184	0.0704784
Scaffold765-97901	-1.66184	0.780447	1.97605	0.159807
Scaffold765-97908	0.160239	0.785821	0.00604648	0.93802
Scaffold765-97917	-0.594021	0.785821	0.26685	0.605453
Scaffold765-97926	2.43836	0.783164	4.9941	0.0254339
Scaffold765-109916	0.461085	0.0134475	0.21033	0.646509
Scaffold765-109932	0.450708	0.0407159	0.102845	0.748442
Scaffold765-109933	0.565056	0.545863	0.257253	0.612014
Scaffold765-109996	4.18362	0.0693749	9.39788	0.00217237
Scaffold765-109997	1.6938	0.554726	2.53329	0.111467
Scaffold765-110021	0.757833	0.554726	0.498217	0.480284
Scaffold765-163001	-2.57566	0.605202	5.56752	0.0182967
Scaffold765-173938	-1.78388	0.232249	1.80909	0.178617
Scaffold765-173952	-1.63939	0.302777	2.68977	0.100994
Scaffold765-174051	-0.0701339	0.159339	0.00434094	0.947469
Scaffold765-174096	-0.28425	0.195433	0.0837643	0.77226
Scaffold765-264345	-0.641827	-0.0114892	0.246322	0.619677
Scaffold765-264347	3.1272	-0.0114892	7.29934	0.00689799
Scaffold765-292715	-0.0271024	2.59915	0.00143271	0.969806
Scaffold765-292747	-0.0735466	2.59843	0.0105043	0.918367
Scaffold765-346440	0.25127	0.246753	0.0288074	0.865224
Scaffold765-346477	-1.14445	0.262108	1.08456	0.29768
Scaffold765-346540	1.49773	0.246832	1.68146	0.19473
Scaffold765-349564	0.338624	2.50912	0.168899	0.681092
Scaffold765-349569	-3.17374	2.51256	6.08694	0.0136184
Scaffold765-349577	1.06131	2.51669	1.25344	0.262896
Scaffold765-349586	0.327751	2.51669	0.106314	0.74438
Scaffold765-349598	1.04671	2.51227	0.718388	0.396673
Scaffold765-349615	1.07665	2.5157	1.13276	0.287187
Scaffold765-368864	3.42701	0.499759	6.79552	0.00913868
Scaffold765-368896	-0.278081	0.499759	0.0522393	0.819211
Scaffold765-375286	-1.79237	0.44668	2.09629	0.147657
Scaffold765-375302	3.48278	0.476339	8.12235	0.0043723
Scaffold765-375326	1.10402	0.476339	1.09288	0.295834
Scaffold765-399343	-1.10604	0.735815	1.07203	0.300488
Scaffold765-404978	0.817421	0.826067	0.366093	0.545142
Scaffold765-409135	-0.104752	2.0144	0.0100172	0.920276
Scaffold765-409189	-1.77456	1.9981	2.47123	0.115948
Scaffold299-16511	1.8202	1.19015	2.64302	0.104006
Scaffold299-21258	0.218659	0.512055	0.0293819	0.8639
Scaffold299-21295	-1.33041	0.501988	0.948802	0.330024
Scaffold299-21299	2.2165	0.50422	3.04593	0.0809396
Scaffold299-21303	1.93134	0.50422	2.53443	0.111387
Scaffold299-21326	1.9556	0.501162	2.63964	0.104227
Scaffold299-28687	-0.432933	-0.142949	0.198444	0.65598
Scaffold299-28696	-0.59324	-0.133244	0.310072	0.577636
Scaffold299-28746	-0.956839	-0.133244	0.802624	0.37031
Scaffold299-28764	-1.50629	-0.148702	1.8831	0.169983
Scaffold299-32426	-1.23065	0.0624389	0.705356	0.40099
Scaffold299-32439	-0.12497	0.421816	1.72161e-05	0.996689
Scaffold299-32459	1.65278	0.449743	1.67824	0.195158
Scaffold299-32475	-1.27065	0.44633	0.923922	0.336447
Scaffold299-32495	-0.0309511	0.457571	0.00216163	0.962917
Scaffold299-32518	-0.033599	0.46084	0.00216419	0.962895
Scaffold299-32522	-0.168757	-0.206361	0.0231486	0.879071
Scaffold299-32523	0.268823	0.466136	0.074561	0.784808
Scaffold299-32541	0.254844	-0.185847	4.8307e-09	0.999945
Scaffold299-32542	-1.78215	0.691605	2.18168	0.139662
Scaffold299-32562	0.254844	-0.185847	4.8307e-09	0.999945
Scaffold299-32563	-0.694185	0.694579	0.290089	0.590164
Scaffold299-32570	-1.52762	-0.185847	1.91021	0.16694
Scaffold299-32624	-1.20545	0.684543	1.43473	0.230994
Scaffold299-43269	-1.61428	0.558924	1.3194	0.2507
Scaffold299-43274	-0.417194	0.557875	0.0321079	0.857791
Scaffold299-50850	-1.00239	0.930312	1.07747	0.299263
Scaffold299-50860	1.14223	0.920186	0.728412	0.393398
Scaffold299-50870	2.44135	0.929973	3.70134	0.0543688
Scaffold299-50904	0.7068	0.928082	0.359697	0.548675
Scaffold299-50909	-0.232848	0.928082	0.0169752	0.896338
Scaffold299-50914	1.19334	0.928082	1.20715	0.271897
Scaffold299-50923	-0.368033	1.61899	0.123521	0.725247
Scaffold299-50924	0.100985	0.928082	0.0102977	0.919171
Scaffold299-50964	1.61113	1.62313	1.32357	0.249953
Scaffold299-50995	1.83598	1.62313	2.49662	0.114091
Scaffold299-55712	-1.06932	0.924235	1.10655	0.292833
Scaffold299-55717	-2.98438	0.92831	5.23369	0.0221535
Scaffold299-55757	1.8365	0.942644	2.3638	0.12418
Scaffold299-57341	0.0832883	0.0706118	0.000332684	0.985448
Scaffold299-57357	-1.28553	0.0706118	1.40556	0.235795
Scaffold299-57373	0.994926	0.0706118	0.817671	0.365862
Scaffold299-57685	0.531358	0.664005	0.21414	0.643542
Scaffold299-57708	-2.75335	0.663976	4.15038	0.0416251
Scaffold299-57728	2.15499	0.663976	3.23233	0.0721978
Scaffold299-57758	-2.38666	0.671773	3.29329	0.0695637
Scaffold299-57761	-1.41293	0.671773	1.16743	0.279931
Scaffold299-57771	-0.28581	0.668901	0.0483902	0.825889
Scaffold299-57772	2.47463	0.464696	3.33459	0.0678374
Scaffold299-57802	-1.64287	0.46781	2.01975	0.155265
Scaffold299-57823	2.84593	0.461305	4.05949	0.0439239
Scaffold299-57845	-0.433207	0.46781	0.154034	0.69471
Scaffold299-66386	1.24914	0.0921535	1.04208	0.307338
Scaffold299-66392	-0.841398	0.0818165	0.987159	0.320438
Scaffold299-66401	2.55497	0.0818165	3.439	0.0636741
Scaffold299-66407	0.265118	0.0818165	2.31909e-09	0.999962
Scaffold299-66418	-0.480816	0.0818165	0.0820186	0.77458
Scaffold299-66422	-2.36643	0.0785277	3.10726	0.0779439
Scaffold299-66428	-1.33016	0.0818165	1.61971	0.203132
Scaffold299-66453	1.51464	0.0774708	1.55754	0.212025
Scaffold299-66578	-1.61749	0.162097	1.47471	0.224603
Scaffold299-101791	-2.01294	2.13569	6.2057	0.012734
Scaffold299-101846	-0.972242	2.14885	1.56048	0.211595
Scaffold299-138308	0.0308637	0.523525	0.00101557	0.974577
Scaffold299-138355	-0.0359679	0.648427	0.00132823	0.970928
Scaffold299-147066	-2.66251	0.224621	4.21174	0.0401451
Scaffold299-166924	-0.561505	0.70747	0.283381	0.594493
Scaffold299-166947	-1.55386	0.707132	1.19511	0.274302
Scaffold299-167019	-0.241482	0.699348	0.0392734	0.842908
Scaffold299-167023	-0.529595	0.687768	0.205185	0.650568
Scaffold299-178301	0.785642	-0.194258	0.583738	0.444851
Scaffold299-178325	0.154766	-0.206692	0.0296109	0.863376
Scaffold299-178326	-0.197009	0.251507	0.0310162	0.860204
Scaffold299-178365	-0.105246	-0.189329	3.46983e-08	0.999851
Scaffold299-178366	-2.02867	0.251507	2.8014	0.0941818
Scaffold299-178370	-1.87198	-0.189329	2.06331	0.150882
Scaffold299-178371	-0.197268	0.256115	0.031354	0.859453
Scaffold299-178381	-1.76527	-0.189329	1.88373	0.169911
Scaffold299-178382	-0.870016	0.24573	0.539262	0.462739
Scaffold299-178388	2.05295	-0.189329	3.05051	0.0807118
Scaffold299-178389	0.7275	0.249598	0.30799	0.578916
Scaffold299-178414	-0.594372	0.256115	0.319823	0.571714
Scaffold299-181531	1.02566	0.0207432	0.635286	0.425423
Scaffold299-181629	-2.99641	0.0121648	4.76698	0.0290106
Scaffold299-183341	0.789319	0.223799	0.647272	0.42109
Scaffold299-183351	-1.36282	0.232903	1.0729	0.30029
Scaffold299-183352	-1.76633	-0.105943	1.41364	0.234454
Scaffold299-183383	-0.376446	0.232903	0.0730027	0.787014
Scaffold299-183384	-0.921189	-0.101302	0.319995	0.571611
Scaffold299-183393	1.67872	0.227785	2.15531	0.142078
Scaffold299-183394	-2.55373	-0.101302	3.2303	0.0722873
Scaffold299-183416	1.31972	-0.105051	1.37564	0.240846
Scaffold299-185772	-2.94978	0.667148	6.32496	0.011905
Scaffold299-185796	0.844754	0.667878	1.00902	0.315137
Scaffold299-199519	-2.73067	0.00305855	3.17754	0.0746569
Scaffold299-199579	-0.718054	-0.00243208	9.60349e-09	0.999922
Scaffold299-199610	-0.757031	0.0691478	0.244009	0.621325
Scaffold299-199626	1.50831	0.20502	1.93558	0.164149
Scaffold299-199673	-1.27645	0.20502	1.16625	0.280173
Scaffold299-199704	-0.762368	0.194882	0.533099	0.465307
Scaffold299-228080	-0.927942	0.170502	0.394101	0.530151
Scaffold299-228084	-1.42782	0.170502	1.02884	0.310431
Scaffold299-238163	1.07999	0.168622	1.08517	0.297543
Scaffold299-244482	-0.940951	1.33531	0.719563	0.396287
Scaffold299-244549	3.91495	1.33888	8.73988	0.00311326
Scaffold299-244578	-0.632361	1.33772	0.312112	0.576387
Scaffold299-253459	0.75001	1.10655	0.35965	0.5487
Scaffold299-253467	-1.79982	1.10872	2.60077	0.106812
Scaffold299-253484	0.821319	1.10872	0.356329	0.550552
Scaffold299-253485	-2.12192	-0.071468	2.89858	0.0886578
Scaffold299-253487	0.761458	1.10872	0.262899	0.608135
Scaffold299-253488	-1.39345	-0.0629467	1.79847	0.179898
Scaffold299-253500	-1.91829	1.10712	2.73227	0.0983392
Scaffold299-253501	-1.6425	-0.0629467	2.40688	0.120803
Scaffold299-253521	1.00016	1.10283	0.673499	0.411834
Scaffold299-253522	3.39279	-0.0629467	6.86104	0.00880952
Scaffold299-253579	-1.54945	-0.0756604	1.69356	0.193133
Scaffold299-260176	-0.910108	0.780872	0.750579	0.386293
Scaffold299-260204	-0.448093	0.780707	0.0715851	0.789043
Scaffold299-260205	-1.00283	0.162848	0.706072	0.400751
Scaffold299-260207	1.32591	0.783211	1.1543	0.282651
Scaffold299-260208	2.31249	0.162848	3.0061	0.0829514
Scaffold299-260239	-0.755258	0.785711	0.304078	0.581337
Scaffold299-260240	-0.814018	0.162848	0.999876	0.31734
Scaffold299-260241	1.5823	0.77757	1.44673	0.229053
Scaffold299-260242	-0.409826	0.162848	0.14121	0.707081
Scaffold299-260254	0.233186	0.765508	0.0390502	0.843349
Scaffold299-260255	0.346021	0.159585	2.74816e-09	0.999958
Scaffold299-260269	1.24048	0.159585	1.21772	0.269809
Scaffold299-267678	0.310281	0.914233	0.066347	0.796732
Scaffold299-267728	0.677033	0.895688	0.274008	0.600656
Scaffold299-267729	-2.57486	1.09864	4.20683	0.0402615
Scaffold299-267733	-1.17768	0.915872	0.860796	0.353516
Scaffold299-267734	-0.0554499	1.10157	0.020182	0.88703
Scaffold299-267793	-1.07486	1.10224	1.40057	0.236628
Scaffold299-267797	0.220078	1.10224	0.0183286	0.892309
Scaffold299-267824	-1.27241	1.10023	1.58239	0.208417
Scaffold299-316935	0.21532	-0.155014	0.0513828	0.820674
Scaffold299-317023	2.84084	-0.164629	4.60923	0.0318003
Scaffold299-333555	-0.597164	0.814322	0.173523	0.676999
Scaffold299-333572	3.69367	0.814322	7.06333	0.00786776
Scaffold299-333580	-0.45565	0.814322	0.0920837	0.761545
Scaffold299-333633	1.46026	0.831699	1.8301	0.176115
Scaffold299-333643	-0.299502	0.831699	0.044096	0.833675
Scaffold299-334185	1.03539	-0.0107115	0.881363	0.347829
Scaffold299-334197	-1.30395	-0.0292915	1.59772	0.206226
Scaffold299-334206	-1.73946	-0.0526028	1.42531	0.232531
Scaffold299-334212	-0.464054	-0.0246134	0.203446	0.651954
Scaffold299-342463	1.67645	0.983235	1.63884	0.200484
Scaffold299-342512	-0.366495	0.991537	0.129886	0.71855
Scaffold299-342528	-3.03762	0.993085	8.40808	0.00373557
Scaffold299-342537	-2.96089	0.993085	6.58928	0.0102595
Scaffold299-358800	0.145587	0.323691	0.0277362	0.867731
Scaffold299-358828	-0.888046	0.337191	0.673805	0.411728
Scaffold299-358834	-0.696368	0.337191	0.402227	0.525941
Scaffold299-358854	-0.307019	0.337191	0.0635695	0.800941
Scaffold299-359045	-0.814441	2.09923	1.06192	0.302778
Scaffold299-378606	-1.29545	0.684712	1.2054	0.272245
Scaffold299-394990	2.05649	0.109429	2.60298	0.106663
Scaffold299-394997	3.50982	0.117836	6.79141	0.00915973
Scaffold299-395022	-1.71612	0.117836	1.97232	0.160201
Scaffold299-456266	-1.00106	-0.0988853	0.82952	0.362411
Scaffold299-456307	2.51031	-0.171762	3.92787	0.047492
Scaffold299-456308	0.0939887	0.0484773	2.01003e-09	0.999964
Scaffold299-456319	0.943859	-0.0945388	0.594007	0.440874
Scaffold299-456320	-1.04209	0.0515545	0.663556	0.415307
Scaffold299-456352	1.75778	0.214493	2.21361	0.136799
Scaffold299-456353	-1.45022	0.044309	1.88262	0.170037
Scaffold299-456376	1.93639	0.225197	2.60495	0.106531
Scaffold299-456412	1.31233	0.228326	1.83822	0.17516
Scaffold299-456424	1.12455	0.228326	1.55226	0.212802
Scaffold299-456425	0.0340062	0.0100447	-1.72945e-10	1
Scaffold299-456447	1.12605	0.193319	1.55267	0.212742
Scaffold299-456448	-1.34699	0.0014631	1.33322	0.248234
Scaffold299-456451	1.46195	0.197555	2.04547	0.15266
Scaffold299-456452	-1.36819	0.0014631	1.35098	0.245106
Scaffold299-456460	1.8463	-0.00910766	2.42142	0.119686
Scaffold299-456464	-1.81665	0.000167048	2.07439	0.149789
Scaffold299-456488	2.1279	-0.0126577	2.69997	0.10035
Scaffold299-456497	1.73983	-0.0126577	2.05761	0.151447
Scaffold299-456503	1.58891	-0.0173073	1.79188	0.180697
Scaffold299-456505	1.42751	-0.0126577	1.23769	0.265917
Scaffold299-456511	-0.0516224	-0.0126577	-2.12205e-10	1
Scaffold299-456514	-0.813388	-0.278286	0.620819	0.430743
Scaffold299-456515	1.20662	-0.0126577	1.16902	0.279602
Scaffold299-456520	0.406419	-0.278286	8.21096e-09	0.999928
Scaffold299-456535	0.406419	-0.278286	8.21096e-09	0.999928
Scaffold299-456537	0.387774	-0.287778	7.4901e-09	0.999931
Scaffold299-456543	0.685658	-0.278286	0.166415	0.683318
Scaffold299-456546	2.29663	-0.278286	2.79524	0.0945447
Scaffold299-456550	0.236266	-0.278286	0.00481746	0.944665
Scaffold299-456558	1.23106	-0.278286	0.6915	0.405655
Scaffold299-456578	0.648961	-0.278286	0.192084	0.661188
Scaffold299-456586	0.406419	-0.278286	8.21096e-09	0.999928
Scaffold299-456602	2.56072	0.480512	4.63121	0.0313954
Scaffold299-456606	-0.151135	0.477405	-2.36535e-09	1
Scaffold299-456625	2.19364	0.483854	3.15018	0.0759185
Scaffold299-456627	1.5458	0.483854	1.97937	0.159456
Scaffold299-456649	0.504985	0.483854	0.165247	0.684371
Scaffold299-456654	-0.16145	0.483854	-2.48293e-09	1
Scaffold299-456670	-3.05184	0.483854	4.84516	0.0277239
Scaffold299-456682	-0.187423	0.479963	-2.56229e-09	1
Scaffold299-456697	-0.187563	0.467685	-2.6324e-09	1
Scaffold299-456698	1.65226	0.458414	1.50859	0.219355
Scaffold299-456709	1.42568	0.497566	1.60567	0.205101
Scaffold299-456715	3.07151	0.495114	5.2854	0.0215049
Scaffold299-456722	0.146411	0.491676	1.34715e-09	0.999971
Scaffold299-456724	0.508177	0.494981	0.157836	0.691157
Scaffold299-456740	-0.483971	0.48306	0.170673	0.679514
Scaffold299-456766	0.202711	0.510953	2.06927e-09	0.999964
Scaffold299-456770	1.18544	0.516733	0.848493	0.356979
Scaffold299-456791	0.285384	-0.539712	0.0813307	0.775502
Scaffold299-456792	-1.22676	0.522335	1.43013	0.231744
Scaffold299-456805	0.421598	-0.539712	0.764149	0.382033
Scaffold299-456806	-0.829358	-0.324637	1.04462	0.306749
Scaffold299-456808	-0.759649	-0.539712	0.139775	0.708505
Scaffold299-456809	2.65548	-0.313346	3.81404	0.0508248
Scaffold299-456822	0.337912	-0.317123	6.17443e-09	0.999937
Scaffold299-456824	0.299932	-0.535025	0.188055	0.664541
Scaffold299-456825	1.39625	-0.313346	1.24569	0.264377
Scaffold299-456826	1.61537	-0.535025	2.36892	0.123773
Scaffold299-456827	2.6458	-0.313346	4.02496	0.0448316
Scaffold299-456830	0.348857	-0.313346	6.48349e-09	0.999936
Scaffold299-456837	-0.656408	-0.54013	4.89167e-09	0.999944
Scaffold299-456838	0.348857	-0.313346	6.48349e-09	0.999936
Scaffold299-456852	-1.62522	-0.535025	1.19797	0.273727
Scaffold299-456853	-1.33866	-0.313346	1.72986	0.188429
Scaffold299-456857	-0.319048	-0.313346	0.109282	0.740963
Scaffold299-487413	-0.690756	-0.163043	0.36881	0.543653
Scaffold299-487440	-0.102137	-0.159657	-1.2984e-09	1
Scaffold299-487441	-1.68728	0.679899	1.63502	0.201011
Scaffold299-487452	-0.102137	-0.159657	-1.2984e-09	1
Scaffold299-487453	-0.313951	0.677742	-1.30213e-09	1
Scaffold299-487499	-1.5851	-0.159657	1.69804	0.192545
Scaffold299-487500	1.51646	0.675122	1.60425	0.205302
Scaffold299-487527	0.491138	0.676434	0.258504	0.61115
Scaffold299-491570	-0.118115	0.653223	0.01684	0.896749
Scaffold299-491579	-1.94485	0.650558	2.62125	0.105442
Scaffold299-491586	0.500449	0.655189	0.175281	0.675461
Scaffold299-491656	-1.15478	0.655189	0.808568	0.368544
Scaffold299-491660	-1.32919	0.655189	1.5308	0.215993
Scaffold299-491988	1.0541	1.42817	1.32787	0.249185
Scaffold299-492044	0.611741	1.44459	0.20044	0.654366
Scaffold299-492045	-3.97778	1.17918	8.71348	0.00315866
Scaffold299-492054	-1.98998	1.44253	2.65742	0.103068
Scaffold299-492055	-0.748593	1.18392	1.00927	0.315079
Scaffold299-492131	-0.72286	1.1625	0.546112	0.459911
Scaffold299-495456	1.2349	2.32484	1.46158	0.226679
Scaffold299-495473	1.11388	2.34072	1.19842	0.273637
Scaffold299-495498	1.21403	2.33981	1.32071	0.250465
Scaffold299-495538	-0.251676	2.32575	0.0755427	0.783431
Scaffold299-496053	1.25907	0.0814819	1.19704	0.273914
Scaffold299-496114	-0.776883	0.107864	0.349828	0.554211
Scaffold299-496142	1.32823	0.107864	1.15956	0.281556
Scaffold299-534965	-0.39064	-0.148827	9.59324e-09	0.999922
Scaffold299-534995	-1.35335	-0.144071	1.68779	0.193892
Scaffold299-534998	-1.69583	-0.144071	1.72585	0.188941
Scaffold299-535055	0.51401	-0.144071	0.260263	0.60994
Scaffold299-542496	-0.302329	2.31895	0.151332	0.697265
Scaffold299-542532	-2.01277	2.31137	4.32103	0.0376442
Scaffold299-554599	0.0444053	1.36403	0.00312906	0.955391
Scaffold3097-19633	-1.96421	0.479929	2.873	0.0900766
Scaffold3097-19678	-3.13705	0.360475	4.92807	0.0264239
Scaffold3097-19692	-0.718451	0.383922	0.44597	0.504255
Scaffold3097-20162	-0.453346	0.989063	0.233048	0.629273
Scaffold3097-20195	1.03552	0.990558	0.796689	0.372085
Scaffold3097-20273	1.6541	0.191125	1.67635	0.19541
Scaffold3097-20317	3.18222	0.202827	5.25463	0.0218885
Scaffold3097-20333	1.50842	0.205994	1.3701	0.241794
Scaffold3097-20495	-0.0271459	-0.371361	0.000285586	0.986517
Scaffold3097-20558	-0.364881	-0.43027	0.126111	0.722499
Scaffold3097-21467	1.3828	-0.550999	1.6848	0.194288
Scaffold3097-21471	-2.65995	-0.557765	3.6964	0.0545299
Scaffold3097-21474	-0.381704	-0.550999	-2.56702e-10	1
Scaffold3097-21492	-0.300352	-0.550999	0.0125387	0.910842
Scaffold3097-21495	-1.56997	-0.550999	1.48551	0.222914
Scaffold3097-21499	0.753739	-0.54628	0.967948	0.325193
Scaffold3097-21512	0.917014	-0.54628	1.23395	0.266641
Scaffold3097-21514	-0.368911	-0.54628	-4.67407e-10	1
Scaffold3097-22629	0.343513	0.112284	0.0935609	0.759698
Scaffold3097-22654	-0.589291	0.107977	1.637e-09	0.999968
Scaffold3097-22710	-0.595495	0.112284	1.73462e-09	0.999967
Scaffold3097-22711	2.54982	0.500273	4.20942	0.0402001
Scaffold3097-22726	-0.606921	0.109336	1.85224e-09	0.999966
Scaffold3097-22727	1.73467	0.452607	2.40731	0.12077
Scaffold3097-22739	2.59743	0.488121	3.97285	0.0462394
Scaffold3097-22775	1.07975	0.448581	0.825115	0.363689
Scaffold3097-29845	-2.32473	1.91561	3.56917	0.0588618
Scaffold3097-29854	-1.70821	1.91638	2.20243	0.137793
Scaffold3097-29860	-0.900717	1.91638	0.499061	0.479913
Scaffold3097-29896	0.780867	1.91233	0.317575	0.573069
Scaffold3097-29915	-0.595835	1.90626	0.265264	0.606527
Scaffold3097-39262	1.81688	-0.0463141	2.19444	0.138509
Scaffold3097-39313	-0.0663556	-0.0385869	0.0012833	0.971423
Scaffold3097-39342	-0.375193	-0.0589675	0.0817144	0.774987
Scaffold3097-39350	-2.13281	-0.0589675	2.62084	0.105468
Scaffold3097-39361	0.906311	-0.0671161	0.560587	0.454024
Scaffold3097-60685	-2.5631	0.310818	3.48139	0.0620626
Scaffold3097-60756	2.97712	0.326515	4.49986	0.0338977
Scaffold3097-60757	-1.12745	0.336387	1.52927	0.216222
Scaffold3097-60779	-2.05062	0.352901	2.78718	0.0950211
Scaffold3097-60803	1.8635	0.330892	1.98227	0.159151
Scaffold3097-60814	2.64366	0.328371	3.88027	0.0488566
Scaffold3097-60856	1.34427	0.255595	1.09346	0.295706
Scaffold3097-64917	0.0900955	0.685792	0.011624	0.914143
Scaffold3097-64926	0.300071	0.694278	0.103064	0.748183
Scaffold3097-64963	0.765255	0.700093	0.871813	0.350454
Scaffold3097-65006	-3.31484	0.698281	5.74525	0.0165333
Scaffold3097-73284	1.76082	0.272002	2.47278	0.115833
Scaffold3097-73318	0.799374	0.285003	0.478269	0.489207
Scaffold3097-73358	3.23884	0.281461	6.41536	0.0113137
Scaffold3097-73382	1.83399	-0.0196263	1.95736	0.161796
Scaffold3097-73383	2.36046	0.278292	5.18848	0.0227371
Scaffold3097-73624	-0.174323	-0.0788993	-4.05415e-10	1
Scaffold3097-73630	0.815736	-0.0788993	0.819202	0.365414
Scaffold3097-73645	-1.08132	-0.0837015	0.854647	0.355241
Scaffold3097-73691	1.12365	-0.0788993	0.836945	0.360272
Scaffold3097-75641	-0.49582	1.91921	0.278515	0.597676
Scaffold3097-75679	0.200022	1.92247	0.0245927	0.875386
Scaffold3097-75721	2.08483	1.92247	3.44188	0.0635635
Scaffold3097-75819	-1.92726	1.3545	1.63005	0.201696
Scaffold993-8160	0.411698	2.60105	0.332878	0.563969
Scaffold993-8197	0.650311	2.60195	0.82095	0.364902
Scaffold993-8203	1.00814	2.60597	1.97315	0.160114
Scaffold993-63512	3.81323	0.484539	8.93112	0.00280352
Scaffold993-63602	0.608332	1.05163	0.353715	0.552018
Scaffold993-66105	0.664614	1.82908	0.407322	0.523332
Scaffold993-66172	2.4103	1.82525	5.70125	0.0169528
Scaffold993-88780	-1.0162	0.280235	0.686603	0.407322
Scaffold993-88818	-2.4054	0.295905	3.75052	0.0527911
Scaffold993-88822	-1.40229	0.295905	1.80393	0.179238
Scaffold993-88840	-1.01539	0.293073	1.10107	0.294031
Scaffold993-88849	-1.32251	0.275992	1.37936	0.24021
Scaffold993-90963	-1.40483	0.806975	1.74067	0.187053
Scaffold993-91020	1.23996	0.806975	1.27342	0.259126
Scaffold993-91021	0.0118542	-0.146898	0.00289916	0.95706
Scaffold993-91057	3.02122	-0.155804	5.30209	0.0212998
Scaffold993-102843	-2.86089	-0.0353792	5.03816	0.0247949
Scaffold993-102845	0.0672625	-0.0307316	0.00188362	0.965382
Scaffold993-102851	0.949337	-0.0307316	0.916449	0.338409
Scaffold993-102871	-0.697743	-0.0307316	0.356122	0.550668
Scaffold993-102878	-1.06072	-0.0307316	0.811403	0.367706
Scaffold993-102887	2.04521	-0.0307316	2.3169	0.127975
Scaffold993-102897	1.34142	-0.0307316	0.982576	0.321564
Scaffold993-121626	1.34914	1.17077	1.71123	0.190825
Scaffold993-121638	-1.26223	1.17432	1.0602	0.303169
Scaffold993-121650	0.410754	1.17368	0.0931485	0.760212
Scaffold993-121660	2.51314	1.17429	3.66441	0.0555862
Scaffold993-121664	-2.28366	1.17365	3.03562	0.0814554
Scaffold993-121674	3.06477	1.17429	5.70907	0.0168774
Scaffold993-121683	0.167894	1.17016	3.25712e-09	0.999954
Scaffold993-121701	0.637423	1.17363	0.232547	0.629641
Scaffold993-121711	-1.65629	1.16881	2.0434	0.152868
Scaffold993-126352	-0.266263	-0.15437	0.0766221	0.781928
Scaffold993-189632	0.214028	3.72144	0.0989821	0.753055
Scaffold993-189703	0.123484	3.72893	0.0388256	0.843795
Scaffold993-189799	0.254411	0.191827	0.0456145	0.830878
Scaffold993-189831	-0.367824	0.113657	0.140219	0.708063
Scaffold993-211952	2.90531	0.433466	4.71971	0.0298189
Scaffold993-211963	-1.83592	0.435673	2.48139	0.1152
Scaffold993-212020	-2.91881	0.461132	4.99253	0.025457
Scaffold993-212021	0.920576	0.114328	0.630564	0.427148
Scaffold993-212077	-0.464432	0.0761291	4.42035e-09	0.999947
Scaffold993-212082	-2.21778	0.0761291	2.73662	0.098072
Scaffold993-212111	-0.464432	0.0761291	4.42035e-09	0.999947
Scaffold993-212115	-0.478967	0.0731569	4.59923e-09	0.999946
Scaffold993-224279	0.749484	-0.228388	0.379701	0.537763
Scaffold993-232129	0.160028	1.67084	0.0386352	0.844173
Scaffold993-232159	2.1831	1.6723	6.30185	0.0120612
Scaffold993-232203	0.941002	1.66238	0.894015	0.344392
Scaffold993-261340	-1.15251	0.298883	0.694614	0.404599
Scaffold993-266168	-1.55255	0.0633795	2.31697	0.127969
Scaffold993-266185	-1.56635	0.0651272	2.37434	0.123344
Scaffold993-266204	-1.03963	0.0619696	1.11167	0.291718
Scaffold993-266220	-1.47098	-0.0422499	2.11119	0.146225
Scaffold993-266246	-1.88591	-0.0505133	3.50067	0.061344
Scaffold993-266262	-1.00655	-0.0640192	1.0201	0.312494
Scaffold993-266267	-1.39046	-0.0678668	1.88797	0.169431
Scaffold993-267970	2.14618	0.175214	2.83364	0.0923092
Scaffold993-267990	4.39332	0.175214	9.92495	0.00163053
Scaffold993-268020	-2.52059	0.175214	3.61028	0.0574233
Scaffold993-268038	-1.84676	0.172135	2.15472	0.142132
Scaffold993-291238	0.969515	0.509524	0.97899	0.322448
Scaffold993-291259	-0.522026	0.515812	0.28639	0.592543
Scaffold993-291303	-0.237647	0.512805	0.0488766	0.82503
Scaffold993-291422	0.234201	0.595834	0.032172	0.857651
Scaffold993-291437	-1.87447	0.586495	2.14312	0.143211
Scaffold62-32098	1.07502	0.0171253	1.08701	0.297135
Scaffold62-48937	-0.0849455	0.469644	0.509185	0.475492
Scaffold62-48950	-1.08416	0.444936	1.24773e-08	0.999911
Scaffold62-48962	1.76089	0.438805	2.99681	0.0834285
Scaffold62-48983	-2.39361	0.428147	2.17048	0.140682
Scaffold62-48988	0.68777	0.427028	0.505025	0.477301
Scaffold62-79394	1.08272	2.99477	2.21657	0.136536
Scaffold62-79443	-1.92154	2.98851	5.67768	0.017182
Scaffold62-79487	-0.348699	2.98484	0.183727	0.66819
Scaffold62-96490	3.57721	0.0318039	8.74004	0.00311297
Scaffold62-96506	1.29378	0.147907	1.53202	0.215809
Scaffold62-96511	-2.86422	0.150722	4.59918	0.0319872
Scaffold62-96530	-0.0699331	0.186718	2.8034e-10	0.999987
Scaffold62-96584	-1.20868	0.201576	1.23825	0.265808
Scaffold62-96590	-0.0357396	0.201576	2.50908e-11	0.999996
Scaffold62-134210	-0.334892	0.983966	0.136272	0.712015
Scaffold62-134300	-1.02885	1.10259	1.35647	0.244151
Scaffold62-136120	-0.740124	2.10129	0.920369	0.337378
Scaffold62-136126	-0.634847	2.10129	0.677739	0.410366
Scaffold62-136173	-0.684574	2.08467	0.784409	0.375796
Scaffold62-136177	-0.0571735	2.06241	2.16972e-07	0.999628
Scaffold62-136200	-0.645703	1.96504	0.674015	0.411655
Scaffold62-143398	-2.12367	0.758225	2.63415	0.104588
Scaffold62-143452	-0.00924626	0.723128	0.000112238	0.991547
Scaffold62-143467	-0.737044	0.76037	0.379094	0.538089
Scaffold62-143492	-2.43408	0.757027	4.20486	0.0403083
Scaffold62-171751	0.0824979	2.45153	0.0120721	0.91251
Scaffold62-171791	-0.645609	2.45515	0.619191	0.431348
Scaffold62-171815	-1.15334	2.45449	1.99792	0.157516
Scaffold62-175995	1.15509	0.641105	0.690194	0.406098
Scaffold62-176010	0.858053	0.648213	0.252115	0.61559
Scaffold62-176067	2.10139	0.641359	2.19561	0.138404
Scaffold62-176077	3.55289	0.692014	6.20831	0.0127152
Scaffold62-176092	-1.96799	0.695444	2.67666	0.101829
Scaffold62-176204	1.92041	0.693214	1.91457	0.166456
Scaffold62-176239	1.44679	0.701282	1.18937	0.275457
Scaffold62-176260	-1.079	0.701282	1.01027	0.314838
Scaffold62-176280	-0.694768	0.701282	0.268342	0.604446
Scaffold62-176297	0.868535	0.656791	0.774977	0.378682
Scaffold62-183748	0.122695	1.83557	0.0250797	0.874169
Scaffold62-183751	0.704742	1.90097	0.570552	0.45004
Scaffold62-183998	-0.125528	1.39675	0.016794	0.896889
Scaffold62-184018	2.53623	1.40039	3.9229	0.0476328
Scaffold62-184036	1.43328	1.41716	1.63203	0.201422
Scaffold62-184086	2.14624	1.407	4.05111	0.0441422
Scaffold62-184097	-1.87008	1.41796	2.54425	0.110696
Scaffold62-190494	1.00147	-0.178622	1.01529	0.31364
Scaffold62-190504	1.18214	-0.178622	1.44868	0.22874
Scaffold62-190531	0.65567	-0.178622	0.43454	0.50977
Scaffold62-190547	1.06387	-0.178622	1.15455	0.282599
Scaffold62-190566	0.628291	-0.178622	0.396296	0.529008
Scaffold62-202898	-0.710498	0.592826	0.305292	0.580584
Scaffold62-202906	1.95237	0.592826	2.70262	0.100184
Scaffold62-202913	0.773654	0.592826	0.463379	0.496049
Scaffold62-202917	-0.133887	0.590402	0.00813107	0.92815
Scaffold62-232327	-1.19969	1.8357	1.62968	0.201747
Scaffold62-232332	-0.172021	1.83843	0.0417994	0.838003
Scaffold62-271307	-0.871641	0.591367	0.360922	0.547995
Scaffold62-271315	-1.23734	0.602144	0.77238	0.379482
Scaffold62-271363	2.52685	0.609969	4.37389	0.0364935
Scaffold62-271395	-1.0049	0.585343	0.89486	0.344164
Scaffold62-275153	-1.0545	0.314352	0.795014	0.372588
Scaffold62-275233	-0.264512	0.314352	-4.65321e-10	1
Scaffold62-275264	0.0010954	5.81678	2.55901e-05	0.995964
Scaffold62-275332	0.131249	5.81495	0.053056	0.817828
Scaffold62-275340	0.069349	5.81265	0.0159299	0.899563
Scaffold62-294417	0.394872	0.893719	0.115857	0.733572
Scaffold62-294452	0.466215	0.894701	0.188045	0.664548
Scaffold62-294487	0.121065	0.896036	0.0170181	0.896208
Scaffold62-294488	0.200791	1.13766	3.5247e-09	0.999953
Scaffold62-294517	2.89576	0.87861	5.2329	0.0221635
Scaffold62-294518	0.556758	1.13766	0.122696	0.726129
Scaffold62-294532	2.53745	1.13766	3.95023	0.046865
Scaffold62-294576	0.239959	1.11183	0.0600231	0.806459
Scaffold62-303623	-1.70072	2.56412	2.42925	0.11909
Scaffold62-303653	0.143034	2.56741	0.0167828	0.896924
Scaffold62-303691	-0.159534	2.55803	0.034963	0.851673
Scaffold62-310637	2.30169	-0.17857	3.39569	0.0653669
Scaffold62-310644	1.39112	-0.174968	1.49244	0.221838
Scaffold62-310649	-0.00987649	-0.174968	-1.32998e-09	1
Scaffold62-310657	-0.952058	-0.174968	0.826738	0.363217
Scaffold62-310663	-0.00987649	-0.174968	-1.32998e-09	1
Scaffold62-310667	-0.0169871	-0.178382	-1.38551e-09	1
Scaffold62-310673	-0.00987649	-0.174968	-1.32998e-09	1
Scaffold62-310732	0.0330996	-0.195798	-3.35208e-10	1
Scaffold62-319380	-2.07087	0.880284	2.58543	0.107851
Scaffold62-319408	1.90344	0.880284	2.45531	0.117128
Scaffold62-348504	1.34817	0.0780543	1.16626	0.280172
Scaffold62-348517	0.550495	0.0820969	7.78186e-09	0.99993
Scaffold62-348532	1.78589	0.0820969	1.77772	0.182429
Scaffold62-348588	2.76226	0.0820969	3.69178	0.0546811
Scaffold62-348592	0.177317	0.0736559	0.00434275	0.947458
Scaffold62-358468	-1.67388	-0.3118	2.51193	0.112987
Scaffold62-358515	0.625973	-0.3118	4.71676e-09	0.999945
Scaffold62-358538	-1.3239	-0.307812	1.96606	0.160867
Scaffold62-382786	-0.492991	0.343869	0.115427	0.734048
Scaffold62-382846	-1.21683	1.6218	1.71054	0.190915
Scaffold62-382847	-0.0185393	0.346227	1.35332e-05	0.997065
Scaffold62-382932	-0.497456	1.62435	0.198803	0.655689
Scaffold62-382933	-0.0999183	0.995636	0.00924294	0.923409
Scaffold62-382958	0.607587	0.974039	0.285681	0.593002
Scaffold62-382977	-0.0179032	0.999974	0.000326498	0.985584
Scaffold62-402054	-0.706932	-0.155514	0.420866	0.516505
Scaffold62-402061	-0.437793	-0.130692	0.0936069	0.759641
Scaffold62-402065	-0.0281339	-0.13572	-4.39218e-10	1
Scaffold62-402077	2.0365	-0.130692	2.73025	0.0984639
Scaffold62-402080	-0.00253974	-0.130692	0.000969628	0.975159
Scaffold62-402100	1.20973	-0.130692	1.3038	0.253521
Scaffold62-402101	-0.193063	0.35499	-8.44651e-10	1
Scaffold62-402102	-0.0379821	-0.130692	-5.50149e-10	1
Scaffold62-402103	2.54696	0.357331	4.00557	0.0453501
Scaffold62-402140	-0.0719655	-0.191494	-6.22858e-10	1
Scaffold62-402141	-0.171788	0.34639	-8.71272e-10	1
Scaffold62-402153	-0.0719655	-0.191494	-6.22858e-10	1
Scaffold62-402154	-0.0667248	0.34639	0.00165539	0.967546
Scaffold62-402190	0.132909	0.342853	0.0177991	0.893867
Scaffold62-402729	0.855288	1.01985	0.693267	0.405055
Scaffold62-402894	-0.34063	2.7899	0.137571	0.710707
Scaffold62-402917	1.06172	2.79031	1.45922	0.227054
Scaffold62-402931	0.89389	2.79022	0.874906	0.349601
Scaffold62-402954	0.289368	2.78558	0.152372	0.696279
Scaffold62-403880	-2.28039	0.168791	2.43951	0.118313
Scaffold62-403909	-2.40863	0.165963	2.8868	0.089308
Scaffold62-403924	-0.518031	0.168791	2.14544e-10	0.999988
Scaffold62-403931	1.25976	0.158974	1.8655	0.171991
Scaffold62-403941	0.797016	0.525151	0.536071	0.464066
Scaffold62-403942	0.313903	0.165821	0.118876	0.730256
Scaffold62-408637	1.74635	-0.0538682	2.27541	0.13144
Scaffold62-408671	-1.71007	-0.0502644	2.55437	0.109989
Scaffold62-412286	-1.45099	0.504605	1.83344	0.175721
Scaffold62-412328	0.270367	0.509049	0.0797014	0.777703
Scaffold62-412329	-2.34605	0.484072	3.41063	0.0647776
Scaffold62-412334	0.195065	0.500296	0.0239246	0.877077
Scaffold62-412335	-1.68127	0.480107	1.53515	0.215341
Scaffold62-412408	1.8256	0.478566	2.986	0.0839875
Scaffold62-417402	-0.442038	-0.0458363	3.05467e-09	0.999956
Scaffold62-417429	-0.497321	-0.0637505	4.19386e-09	0.999948
Scaffold62-417458	1.92608	-0.0783787	2.50425	0.113539
Scaffold62-423500	0.689438	1.81977	0.417977	0.517948
Scaffold62-423540	0.193425	1.8519	0.0449444	0.832106
Scaffold62-434004	0.308012	1.23088	0.053232	0.817532
Scaffold62-434013	-2.12079	1.23347	2.70881	0.0997955
Scaffold62-434027	-1.71913	1.23347	1.79964	0.179756
Scaffold62-436403	-1.75101	0.544397	2.12905	0.144531
Scaffold62-436477	-1.77213	0.547584	1.94261	0.163386
Scaffold62-452995	2.37244	0.918273	3.69299	0.0546414
Scaffold62-453066	-0.440913	0.914821	9.56988e-10	0.999975
Scaffold62-453083	-0.319085	0.916616	0.0384085	0.844625
Scaffold62-458774	-1.1443	0.105003	0.735893	0.39098
Scaffold62-458791	0.10699	0.109168	0.00458471	0.946016
Scaffold62-458799	-0.134691	0.109168	0.00877313	0.925375
Scaffold62-458835	-3.78998	0.0924384	7.07674	0.00780909
Scaffold62-458836	-0.174481	0.0269719	0.0112776	0.915427
Scaffold62-460114	-1.87256	-0.297673	2.40583	0.120884
Scaffold62-460180	-0.90426	-0.288693	0.375333	0.540111
Scaffold62-460181	0.715855	-0.111298	0.311133	0.576986
Scaffold62-460185	2.44895	-0.288693	3.98154	0.0460016
Scaffold62-460186	1.75606	-0.111298	2.15516	0.142092
Scaffold62-460195	0.188711	-0.116127	0.0345164	0.852613
Scaffold62-488519	-0.729135	1.53265	0.721882	0.395527
Scaffold62-500590	-0.0867926	2.05147	0.0128047	0.909905
Scaffold62-510789	0.390017	1.81005	0.203716	0.651738
Scaffold62-510859	1.09835	1.80794	1.02241	0.311948
Scaffold62-513704	-0.759703	1.29836	0.444927	0.504754
Scaffold62-516230	-0.585294	1.49964	0.454165	0.500364
Scaffold62-516248	0.0919477	1.51079	0.0109175	0.916783
Scaffold62-516298	-0.240148	1.51079	0.0808191	0.77619
Scaffold62-528925	-0.789039	0.892619	0.57509	0.448243
Scaffold62-528930	-0.712613	0.892619	0.484795	0.486258
Scaffold62-528956	-2.64828	0.892619	5.65378	0.0174178
Scaffold62-529079	-4.44894	-0.12575	11.4127	0.000729444
Scaffold62-531345	1.08105	-0.257638	1.16581	0.280265
Scaffold62-549246	0.30555	0.917376	0.0871334	0.767854
Scaffold62-549276	3.00231	0.920319	5.47472	0.0192935
Scaffold62-549410	1.16638	1.79463	1.34455	0.246233
Scaffold62-549414	0.438508	0.293697	0.143676	0.704654
Scaffold62-549415	0.953629	1.79081	1.25103	0.263356
Scaffold62-549603	2.22654	-0.0817038	3.43725	0.0637417
Scaffold62-549665	-3.59864	-0.122856	5.55708	0.0184061
Scaffold62-551266	0.529322	3.49079	0.648906	0.420504
Scaffold62-551302	0.671857	3.49433	1.04765	0.306049
Scaffold62-551340	0.598532	3.4943	0.802157	0.370449
Scaffold62-581507	-0.0901084	1.32331	0.0101114	0.919903
Scaffold62-581517	0.150008	1.31586	2.58549e-09	0.999959
Scaffold62-581544	-0.898679	1.32152	0.614718	0.433017
Scaffold62-581555	-1.1169	1.32453	0.940658	0.332109
Scaffold62-581556	0.183361	3.5189	0.0608416	0.805171
Scaffold62-581581	-3.13789	1.32268	5.87616	0.0153473
Scaffold62-581582	0.739206	3.51494	0.868929	0.351252
Scaffold62-581596	-0.125412	1.32453	0.0187907	0.890968
Scaffold62-581597	-1.30593	3.5189	3.10528	0.0780387
Scaffold62-581645	-0.880581	-0.0055467	0.460184	0.497538
Scaffold62-581646	0.46849	3.51445	0.496854	0.480886
Scaffold62-581700	-0.150437	-0.0055467	-1.84801e-09	1
Scaffold62-581734	-1.55679	-0.0055467	1.57491	0.209495
Scaffold62-581737	-0.150437	-0.0055467	-1.84801e-09	1
Scaffold62-583928	-0.466986	0.548013	0.12128	0.72765
Scaffold62-583940	-1.72727	0.554277	1.66044	0.197543
Scaffold62-583986	1.16435	0.554277	1.41348	0.23448
Scaffold62-583991	-3.35115	0.550502	5.33366	0.0209174
Scaffold62-584003	-1.73261	0.551328	1.6602	0.197576
Scaffold62-584141	-1.11657	0.108158	0.748346	0.387001
Scaffold62-584341	1.83525	0.190073	2.62255	0.105355
Scaffold62-591034	0.175949	0.0300716	0.0185008	0.891807
Scaffold62-591056	-2.28694	0.0300716	3.29826	0.0693531
Scaffold62-591093	0.202355	0.0300716	0.0184322	0.892007
Scaffold62-591096	1.16905	0.0300716	0.79482	0.372646
Scaffold62-591099	0.13481	0.0300716	1.99295e-09	0.999964
Scaffold62-591105	0.456754	0.0300716	0.123299	0.725484
Scaffold62-608492	0.544443	-0.302968	0.180124	0.671267
Scaffold62-608515	-2.38173	-0.293391	2.84028	0.0919282
Scaffold62-608529	1.68829	-0.304008	2.32471	0.127334
Scaffold62-608536	-0.199351	-0.297124	-1.49167e-09	1
Scaffold62-608554	-0.179931	-0.299016	-1.55652e-09	1
Scaffold62-608569	-0.123096	-0.293391	0.00158948	0.968198
Scaffold62-608586	-0.226196	-0.196221	0.0211456	0.884383
Scaffold62-608717	-0.386097	1.10649	0.129257	0.719204
Scaffold62-608750	0.948845	1.1294	0.578165	0.447032
Scaffold62-608926	-1.29969	1.6102	2.00704	0.156571
Scaffold62-667314	-0.331935	0.728917	0.475763	0.490348
Scaffold62-667317	2.46466	0.731675	2.76577	0.0963001
Scaffold62-670568	0.0158799	0.529189	0.000366536	0.984725
Scaffold62-670625	-0.318616	0.528081	0.0792736	0.778284
Scaffold62-670626	-1.00866	0.42284	0.594479	0.440692
Scaffold62-670633	0.303323	0.533979	0.0391367	0.843178
Scaffold62-670634	1.38912	0.42284	1.15148	0.28324
Scaffold62-670643	1.76871	0.420251	2.80756	0.0938212
Scaffold62-672386	0.26797	-0.642573	0.091323	0.762502
Scaffold62-676767	-0.53736	1.04429	0.293064	0.588264
Scaffold62-676849	2.86324	1.04429	4.75387	0.0292325
Scaffold62-676850	-0.138913	0.867276	0.0334	0.854989
Scaffold62-676889	0.594973	0.868902	0.150586	0.697976
Scaffold62-676896	-0.609182	0.866344	0.358985	0.549071
Scaffold62-680762	0.1712	1.9189	0.0443528	0.833199
Scaffold62-680768	-0.414223	1.92322	0.128496	0.719996
Scaffold62-680809	1.67378	1.92264	2.38591	0.122434
Scaffold62-680885	-0.515126	0.75481	0.66248	0.415686
Scaffold62-680921	0.211112	0.738835	0.00474024	0.945109
Scaffold62-683402	0.330578	1.40783	0.135197	0.713103
Scaffold62-683433	-3.33961	1.4084	5.88786	0.0152457
Scaffold62-683481	0.372406	1.40439	0.135573	0.712723
Scaffold62-683484	-1.03243	1.40042	1.02466	0.311416
Scaffold62-692376	-3.02089	0.730406	5.14751	0.0232797
Scaffold62-692412	-0.532558	0.736876	0.193062	0.66038
Scaffold62-692432	-0.948522	0.75687	0.611632	0.434174
Scaffold62-692441	1.2044	0.74514	1.51022	0.219105
Scaffold62-696323	-0.159548	2.21875	0.0385681	0.844307
Scaffold62-696405	-0.347244	2.22215	0.109562	0.740644
Scaffold62-696406	0.630009	1.08404	0.217453	0.640987
Scaffold62-696417	1.18258	2.22171	1.23199	0.26702
Scaffold62-696418	-0.07312	1.08404	0.00183186	0.965861
Scaffold62-696445	3.38321	1.08256	6.49516	0.0108169
Scaffold62-696452	0.254587	1.08242	0.0704252	0.790719
Scaffold62-703660	1.78674	0.396497	2.47368	0.115766
Scaffold62-712283	1.237	-0.398604	1.12861	0.288073
Scaffold62-712362	0.0704891	-0.396162	-2.943e-10	1
Scaffold62-712467	0.121374	1.03492	0.00921161	0.923539
Scaffold62-712537	0.62214	1.0338	0.228249	0.632825
Scaffold62-717250	1.35362	0.345344	1.24846	0.263847
Scaffold62-717313	-1.17909	0.371436	1.19215	0.274897
Scaffold62-717314	-0.232246	0.967753	-1.57311e-09	1
Scaffold62-717324	-0.0788889	0.371436	-1.21213e-10	1
Scaffold62-717325	1.60746	0.967753	2.08966	0.148299
Scaffold62-717370	-1.60666	0.969957	1.56196	0.211378
Scaffold62-717391	-0.923485	0.969957	0.455744	0.49962
Scaffold62-717394	-2.26573	0.967367	4.53945	0.0331222
Scaffold62-730252	0.505759	1.16641	0.260461	0.609803
Scaffold62-730276	1.80787	1.1839	2.28898	0.130296
Scaffold62-730277	0.965827	-0.113491	0.457936	0.49859
Scaffold62-730287	-1.41497	1.1839	1.63552	0.200941
Scaffold62-730288	-0.755927	-0.110219	0.368182	0.543997
Scaffold62-730299	0.456489	1.16903	0.129102	0.719365
Scaffold62-730300	1.46535	-0.119748	1.60733	0.204867
Scaffold62-730307	0.83932	1.17821	0.518466	0.471497
Scaffold62-730308	1.53075	-0.113992	1.11364	0.291293
Scaffold62-730321	0.76242	1.17843	0.32963	0.565877
Scaffold62-730322	-0.932755	-0.118968	0.949071	0.329956
Scaffold62-730334	-2.81307	1.1698	4.5609	0.0327098
Scaffold62-730335	-1.0293	-0.113992	1.12591	0.288649
Scaffold62-730363	2.72677	0.906373	5.74261	0.0165582
Scaffold62-730364	0.81093	-0.118848	0.515407	0.472807
Scaffold62-730383	-3.25317	0.94701	4.55649	0.0327942
Scaffold62-730400	-0.986699	0.941131	0.450972	0.501874
Scaffold62-730439	-2.23424	1.01786	2.43262	0.118834
Scaffold62-730448	-0.1722	1.01786	0.00554289	0.940652
Scaffold62-732126	-0.407286	1.44735	0.181779	0.669849
Scaffold62-732149	1.70261	1.44753	2.01812	0.155431
Scaffold62-732155	0.074514	1.44976	0.0125127	0.910934
Scaffold62-732187	2.51484	1.46594	4.41302	0.0356657
Scaffold62-732293	-0.231445	1.29992	0.0398868	0.841702
Scaffold62-732308	-0.166908	1.28865	0.0237362	0.877558
Scaffold62-732414	-1.11995	1.77844	0.846392	0.357575
Scaffold62-732490	-1.7686	1.78999	2.50106	0.11377
Scaffold62-732514	-0.289359	1.7781	0.100105	0.751703
Scaffold62-738391	-0.563517	0.448701	0.288709	0.591049
Scaffold62-744550	1.57461	0.10515	2.39613	0.121636
Scaffold62-744563	1.55731	0.109454	2.30098	0.129293
Scaffold62-744575	1.91884	0.10623	3.12211	0.0772367
Scaffold62-744611	2.56357	0.109454	4.3467	0.0370808
Scaffold62-744637	-3.9801	0.109454	7.31271	0.00684687
Scaffold62-744647	-2.35092	0.109454	2.58758	0.107705
Scaffold62-799951	0.237367	0.695996	0.0425804	0.836517
Scaffold62-800595	-0.229178	0.35077	0.0584664	0.808937
Scaffold62-839285	-2.40804	0.655463	3.59091	0.0580963
Scaffold62-839291	1.4108	0.655463	1.34084	0.246887
Scaffold62-839293	0.536096	0.655463	0.160162	0.689007
Scaffold62-839308	2.6959	0.657424	5.57562	0.0182122
Scaffold62-839360	2.57037	0.657424	4.90198	0.0268259
Scaffold62-919566	0.868712	1.08926	0.876769	0.349088
Scaffold62-919590	-0.726768	1.13016	0.458244	0.498446
Scaffold62-919599	0.512549	1.13016	0.0895314	0.764774
Scaffold62-926555	1.41875	-0.078962	1.57818	0.209023
Scaffold62-926624	0.925228	-0.0564159	0.612417	0.433879
Scaffold62-926634	-3.8495	-0.0564159	7.23681	0.00714238
Scaffold62-926638	-0.154854	-0.0564159	2.71407e-09	0.999958
Scaffold62-926642	-1.17176	-0.0564159	0.866332	0.351973
Scaffold62-926645	0.678984	-0.0564159	0.213905	0.643723
Scaffold62-997060	-1.28969	0.79217	1.50325	0.220171
Scaffold62-1044464	-1.01817	1.51223	1.05992	0.303233
Scaffold62-1044488	-0.863245	1.51677	0.748647	0.386905
Scaffold62-1044556	1.76537	1.54099	3.74046	0.0531099
Scaffold62-1069446	0.126113	0.927651	0.0122208	0.911975
Scaffold62-1069466	2.25869	0.927715	3.16443	0.0752587
Scaffold62-1069479	3.9753	0.929274	8.02785	0.00460634
Scaffold62-1069528	1.48877	0.926343	1.54316	0.214148
Scaffold62-1090589	-0.0394674	2.4042	0.00179048	0.966248
Scaffold62-1090610	-0.357537	2.39856	0.183034	0.668778
Scaffold62-1098157	0.364386	0.79242	0.0864865	0.768692
Scaffold62-1098197	-0.111674	0.815392	0.0203665	0.886518
Scaffold62-1098207	-2.37586	0.815392	3.89281	0.0484933
Scaffold62-1098235	1.16737	0.825718	0.998344	0.317712
Scaffold62-1105660	-0.195893	0.400215	0.0356604	0.850218
Scaffold62-1105701	0.325178	0.402835	4.05825e-09	0.999949
Scaffold62-1105722	0.325178	0.402835	4.05825e-09	0.999949
Scaffold62-1105838	0.792075	0.217254	0.395793	0.52927
Scaffold62-1105883	1.86969	0.199642	2.30849	0.128669
Scaffold62-1105892	-2.95188	0.217841	4.61985	0.031604
Scaffold62-1105906	1.02254	2.3215	1.37736	0.240552
Scaffold62-1105966	-0.440559	2.33257	0.158975	0.690102
Scaffold62-1105981	-1.34513	2.33194	1.4778	0.224119
Scaffold62-1112007	2.02251	0.477843	2.52485	0.112065
Scaffold62-1112013	0.90189	0.490913	0.315083	0.574578
Scaffold62-1112049	1.0549	0.506788	0.400476	0.526844
Scaffold62-1112051	-2.05001	0.501357	3.09071	0.0787404
Scaffold62-1112092	2.45302	0.487418	2.89235	0.0890013
Scaffold62-1112098	2.18551	0.487418	2.3297	0.126926
Scaffold62-1129306	-1.44393	0.0625617	1.08161	0.298337
Scaffold62-1129320	-1.30067	0.497406	1.22205	0.268958
Scaffold62-1129321	-0.596819	0.0600773	0.247349	0.618948
Scaffold62-1129380	0.523317	0.497406	0.0982325	0.753961
Scaffold62-1129382	-1.81373	0.497406	2.0994	0.147357
Scaffold62-1129386	-0.841648	0.494353	0.415553	0.519164
Scaffold62-1141361	0.421295	0.860128	0.165225	0.684391
Scaffold62-1141368	-2.56317	0.860128	5.44662	0.0196063
Scaffold62-1141410	-3.25816	0.855027	8.20597	0.00417528
Scaffold62-1141424	-1.29761	0.850043	1.40738	0.235492
Scaffold62-1160334	0.586351	0.904493	0.300514	0.58356
Scaffold62-1160365	0.0677834	0.901808	9.48218e-11	0.999992
Scaffold62-1160397	1.38526	0.900125	1.0182	0.312946
Scaffold62-1160544	0.63988	1.32565	0.225769	0.634679
Scaffold62-1160558	0.263126	1.32018	6.17383e-09	0.999937
Scaffold62-1160604	0.69794	1.30423	0.460783	0.497258
Scaffold62-1173528	1.50733	0.0431856	1.61802	0.203368
Scaffold62-1173555	-0.805651	0.0529573	0.459703	0.497763
Scaffold62-1173556	0.0610831	0.122724	0.00172366	0.966884
Scaffold62-1173561	0.900908	0.0529573	0.703471	0.40162
Scaffold62-1173562	2.3328	0.122724	4.37039	0.0365685
Scaffold62-1173565	-0.967054	0.0529573	0.673	0.412008
Scaffold62-1173566	-0.886535	0.122724	0.815809	0.366408
Scaffold62-1173581	1.85093	0.0529573	2.79809	0.0943768
Scaffold62-1173582	1.09086	0.122724	0.868892	0.351262
Scaffold62-1173609	-1.59404	0.131332	1.6228	0.202701
Scaffold62-1201895	0.120533	0.0685138	0.00698032	0.933416
Scaffold62-1203419	-0.303749	-0.399958	2.50008e-10	0.999987
Scaffold62-1203429	-3.12511	-0.399958	4.41715	0.0355794
Scaffold62-1203448	-2.00818	-0.35865	2.38306	0.122657
Scaffold62-1203464	-0.283684	-0.36419	-1.169e-10	1
Scaffold62-1203472	-0.25858	-0.35454	-2.32013e-10	1
Scaffold62-1203493	-0.25858	-0.35454	-2.32013e-10	1
Scaffold62-1203509	0.97879	-0.35454	0.602292	0.437705
Scaffold62-1231734	0.0342963	4.65537	0.00345453	0.953131
Scaffold62-1231739	0.0210049	4.65817	0.00128644	0.971388
Scaffold62-1231785	0.0773417	4.66631	0.0174511	0.894903
Scaffold62-1234411	3.05242	-0.252329	4.96159	0.0259164
Scaffold62-1234429	-0.351667	-0.192889	8.67779e-09	0.999926
Scaffold62-1234431	-0.351667	-0.192889	8.67779e-09	0.999926
Scaffold62-1234455	-1.87606	-0.192889	1.90872	0.167106
Scaffold62-1234483	1.28266	-0.196864	0.958123	0.32766
Scaffold62-1234493	2.46778	-0.193413	3.6141	0.0572916
Scaffold62-1234500	1.1793	-0.198508	1.02815	0.310594
Scaffold62-1260515	-0.232622	0.248522	0.0481497	0.826315
Scaffold62-1260589	1.25329	0.245858	0.780697	0.376928
Scaffold62-1260600	-0.921137	0.245858	1.22538	0.268306
Scaffold62-1260683	-0.212699	0.78272	1.21527e-10	0.999991
Scaffold62-1260738	-0.395122	0.769544	0.164352	0.685181
Scaffold62-1260739	0.25391	0.775654	0.0616754	0.803867
Scaffold62-1260756	0.338067	0.769544	0.119985	0.729051
Scaffold62-1260757	1.74095	0.270017	2.16169	0.141489
Scaffold62-1260758	1.1812	0.782679	0.999742	0.317373
Scaffold62-1260759	2.18469	0.279761	2.9353	0.0866628
Scaffold62-1260776	1.57614	0.782679	1.76098	0.184503
Scaffold62-1260777	0.000996513	0.26667	0.000144324	0.990415
Scaffold62-1260788	2.77337	0.782679	4.10865	0.0426643
Scaffold62-1260789	-1.75596	0.282364	1.88868	0.169351
Scaffold62-1260854	0.00410575	0.257998	4.74639e-06	0.998262
Scaffold62-1267589	0.732778	-0.605696	0.306386	0.579907
Scaffold62-1267591	-0.748408	-0.605696	0.353675	0.55204
Scaffold62-1267593	1.26153	-0.605696	1.00239	0.316733
Scaffold62-1267603	0.393671	-0.605696	0.0864475	0.768743
Scaffold62-1267608	1.61152	-0.605696	2.27062	0.131847
Scaffold62-1274751	1.65809	1.99465	3.42759	0.0641156
Scaffold62-1274772	1.02903	1.99388	1.55513	0.21238
Scaffold62-1282775	-0.548715	1.97392	0.444996	0.504721
Scaffold62-1282782	-0.533755	1.86615	0.294654	0.587254
Scaffold62-1300536	0.268361	0.21368	0.0588634	0.808302
Scaffold62-1300573	-0.390101	0.201504	0.146214	0.70218
Scaffold62-1307582	2.12221	0.535866	2.72383	0.0988607
Scaffold62-1307586	-2.06163	0.540878	2.64467	0.103898
Scaffold62-1307590	-0.401675	0.544072	0.0730542	0.786941
Scaffold62-1307635	0.120322	0.546568	1.161e-09	0.999973
Scaffold62-1307644	-2.36586	0.546568	3.36614	0.0665494
Scaffold62-1307670	0.0798493	0.570046	7.78074e-10	0.999978
Scaffold62-1307682	-0.516765	0.538388	0.16012	0.689046
Scaffold62-1308443	0.271628	2.06781	0.108834	0.741476
Scaffold62-1319426	0.146353	1.01195	0.0320498	0.857918
Scaffold62-1319430	-1.59031	1.01489	1.29075	0.255909
Scaffold62-1319489	0.871123	1.02035	0.481128	0.487912
Scaffold62-1319504	-3.1622	1.02261	5.08715	0.0241038
Scaffold62-1319506	-2.7641	1.02261	4.60869	0.0318103
Scaffold62-1319509	0.960132	1.0171	0.758815	0.3837
Scaffold62-1326254	-0.563224	0.410891	0.308012	0.578903
Scaffold62-1335672	-0.36352	-0.0572226	0.0946642	0.758329
Scaffold62-1335682	-0.69018	-0.0438893	0.289637	0.590453
Scaffold62-1335683	-2.26402	0.330025	3.06488	0.0800011
Scaffold62-1335708	1.05202	-0.0438893	1.15412	0.282688
Scaffold62-1335709	-0.191452	0.34703	0.0242562	0.876235
Scaffold62-1335754	0.144713	0.341468	0.0201418	0.887142
Scaffold62-1359716	-0.150558	1.67559	0.00812084	0.928195
Scaffold62-1359754	1.29627	0.94675	2.23967	0.13451
Scaffold62-1359777	0.316886	0.945149	0.172847	0.677593
Scaffold795-34127	-0.958499	0.581859	0.67705	0.410604
Scaffold795-39764	-2.63258	0.981458	6.17836	0.0129322
Scaffold795-70053	1.29776	2.19369	2.27806	0.131216
Scaffold795-70079	-1.47213	2.19109	1.54678	0.213611
Scaffold795-83358	-1.5543	0.13053	1.81193	0.178277
Scaffold795-83371	-0.318757	0.13053	0.070046	0.79127
Scaffold795-83385	1.14101	0.13053	1.13223	0.2873
Scaffold795-83389	0.0907979	0.13053	0.00326282	0.954449
Scaffold795-83393	-0.44691	0.13053	0.130863	0.717539
Scaffold795-83397	0.463429	0.13053	0.207493	0.64874
Scaffold795-86436	0.621865	1.07546	0.85902	0.354013
Scaffold795-86452	2.91485	1.10544	5.1949	0.0226532
Scaffold795-86489	1.07493	1.0883	0.896054	0.343842
Scaffold795-86495	-1.87798	1.09046	1.70866	0.19116
Scaffold795-86498	-0.878605	1.09046	0.231899	0.630119
Scaffold795-86511	1.17091	1.08875	1.5973	0.206287
Scaffold795-86536	2.36464	1.0696	4.00915	0.045254
Scaffold795-86645	0.90162	0.256119	0.364021	0.546282
Scaffold795-86647	0.965631	0.256119	0.384242	0.535342
Scaffold795-86649	-2.12455	0.250977	3.00403	0.0830578
Scaffold795-86672	0.399953	0.246061	0.101963	0.749487
Scaffold795-86921	1.69751	0.940958	2.44706	0.117745
Scaffold795-116260	-1.29866	0.361949	1.05117	0.305237
Scaffold795-116345	1.06982	0.359624	0.74223	0.388947
Scaffold795-117576	1.09752	1.03958	0.940452	0.332162
Scaffold795-117601	-1.99677	1.03414	2.13199	0.144253
Scaffold795-117673	-0.526381	1.02546	0.137213	0.711068
Scaffold795-118988	1.10601	0.60304	1.19598	0.274126
Scaffold795-118991	-1.83182	0.608075	1.90621	0.167385
Scaffold795-119025	-0.0125074	0.605016	1.45479e-10	0.99999
Scaffold795-119044	0.956069	0.601983	0.573186	0.448996
Scaffold795-119085	-0.957988	0.606007	0.664686	0.41491
Scaffold795-159662	1.83669	1.31985	2.36852	0.123804
Scaffold795-159668	0.577779	1.3211	0.285026	0.593426
Scaffold795-159679	2.11368	1.33134	3.79405	0.0514351
Scaffold795-159692	2.1321	1.3365	3.93772	0.0472148
Scaffold795-159698	2.15528	1.3365	3.8022	0.0511854
Scaffold795-159759	0.662369	1.32803	0.463646	0.495925
Scaffold795-159880	-1.23916	1.44656	1.52805	0.216405
Scaffold795-159899	0.0293798	1.44656	0.000100285	0.99201
Scaffold795-168162	-0.340886	1.91472	0.130606	0.717805
Scaffold795-168219	1.05707	1.92557	1.05152	0.305157
Scaffold795-168970	-2.00385	0.271819	2.84101	0.0918865
Scaffold795-168980	-1.48805	0.271819	1.31959	0.250665
Scaffold795-168985	-0.0207205	0.271819	0.000824205	0.977097
Scaffold795-169014	0.143714	0.266662	0.00888763	0.924891
Scaffold795-169037	-0.814907	0.266662	0.422773	0.515556
Scaffold795-176329	-1.88724	-0.137904	2.9176	0.087618
Scaffold795-176376	1.40723	-0.137218	1.11871	0.290197
Scaffold795-176410	-0.532938	-0.137218	0.211976	0.645223
Scaffold795-176425	0.845331	-0.137218	0.466793	0.494466
Scaffold795-179323	-1.38404	1.75021	2.6453	0.103857
Scaffold795-179370	-1.75738	1.7515	3.89931	0.0483061
Scaffold795-179374	-1.40176	1.7394	2.79258	0.0947019
Scaffold795-257440	-0.671475	0.556206	0.316163	0.573923
Scaffold795-257493	0.11926	0.556206	0.0229186	0.879669
Scaffold795-257494	1.20486	1.01577	1.64388	0.199794
Scaffold795-257499	-0.338425	0.556206	0.06902	0.792769
Scaffold795-257500	0.725802	1.01577	0.584543	0.444537
Scaffold795-257507	-1.74118	0.556206	2.27956	0.131089
Scaffold795-257508	0.65784	1.01577	0.482814	0.487151
Scaffold795-257538	-0.622017	0.518997	0.274259	0.600489
Scaffold795-257539	1.0455	0.977244	1.17497	0.278382
Scaffold795-257558	0.413967	0.977244	0.194827	0.658929
Scaffold795-257572	0.918669	0.971899	0.926317	0.335822
Scaffold795-257578	0.810271	0.966511	0.701632	0.402236
Scaffold379-18908	0.413685	0.03423	0.0598119	0.806793
Scaffold379-30854	2.43144	0.100011	3.3012	0.0692291
Scaffold379-30884	0.157597	0.0990122	1.12893e-09	0.999973
Scaffold379-30894	-1.06846	0.10324	0.578784	0.446789
Scaffold379-30906	0.159708	0.100288	1.15409e-09	0.999973
Scaffold379-30912	0.379607	0.098151	0.0472015	0.828006
Scaffold379-30922	0.176594	0.098151	1.31802e-09	0.999971
Scaffold379-35242	2.87076	1.37626	3.32067	0.0684139
Scaffold379-35247	-0.210528	1.36976	0.154541	0.694233
Scaffold379-35258	-0.121506	1.36976	0.59004	0.442404
Scaffold379-35305	-1.65201	1.36626	2.53407	0.111413
Scaffold379-35334	0.197671	1.3521	0.0208044	0.885313
Scaffold379-39936	1.68608	0.0302811	1.92702	0.165085
Scaffold379-40053	-0.465256	1.71743	0.132172	0.716191
Scaffold379-40065	0.40949	1.71353	0.212104	0.645123
Scaffold379-47209	0.45862	0.693929	8.16877e-09	0.999928
Scaffold379-47257	-1.82751	0.692387	2.53915	0.111055
Scaffold379-64497	-0.984011	0.759681	0.791315	0.373703
Scaffold379-64548	1.37804	0.769115	1.24699	0.264128
Scaffold379-64556	-1.64049	0.77768	1.61464	0.20384
Scaffold379-64609	-1.30699	2.36163	1.92914	0.164853
Scaffold379-64690	-0.337327	2.34978	0.162025	0.687299
Scaffold379-70566	1.33752	1.82634	1.4101	0.235039
Scaffold379-70647	3.01898	1.81461	8.6206	0.00332383
Scaffold379-71080	-0.324585	3.18833	0.165105	0.684499
Scaffold379-71135	0.323951	3.18564	0.187637	0.664891
Scaffold379-76078	-0.290698	0.223138	0.0668406	0.795994
Scaffold379-76110	1.67426	0.199844	1.81749	0.177613
Scaffold379-76155	-0.763004	0.219746	0.740418	0.389527
Scaffold379-76191	-1.89953	1.86857	2.96393	0.0851408
Scaffold379-76267	1.73385	1.87048	3.66169	0.0556771
Scaffold379-89364	-3.88473	-0.0350154	7.99016	0.00470323
Scaffold379-97364	2.923	0.297311	4.99012	0.0254925
Scaffold379-97381	0.666816	0.277938	0.325575	0.568277
Scaffold379-112686	0.271388	1.57196	0.057546	0.810418
Scaffold379-112699	-1.76642	1.57154	2.03381	0.153834
Scaffold379-112719	2.7776	1.57002	4.31069	0.0378737
Scaffold379-112746	3.54926	1.57154	6.8048	0.0090913
Scaffold379-113401	-1.67179	2.29791	3.74426	0.0529893
Scaffold379-116842	-0.747183	0.179037	0.456035	0.499483
Scaffold379-116852	0.228466	0.195803	0.0266822	0.870245
Scaffold379-116867	0.252079	0.195803	1.89243e-09	0.999965
Scaffold379-116929	0.763204	0.194659	0.22377	0.636183
Scaffold379-116933	-1.30635	0.195238	1.6087	0.204675
Scaffold379-116944	0.15013	0.590608	0.0263249	0.871109
Scaffold379-116952	-0.496701	0.593588	0.190024	0.662897
Scaffold379-116960	-1.44204	0.611625	1.87494	0.17091
Scaffold379-116971	-0.79389	0.611625	0.613215	0.43358
Scaffold379-116973	-1.33364	0.611625	1.67978	0.194954
Scaffold379-116988	-1.6375	0.611625	2.57454	0.108595
Scaffold379-116989	1.12865	0.339694	1.19848	0.273626
Scaffold379-117023	-0.856845	0.609674	0.684393	0.408078
Scaffold379-117024	1.38942	0.326231	1.76784	0.18365
Scaffold379-117049	1.43218	0.303217	1.8881	0.169416
Scaffold379-117052	1.70487	0.303217	2.30947	0.128588
Scaffold379-117060	1.11671	0.291319	1.15587	0.282324
Scaffold379-117077	-0.108715	0.277635	0.0118522	0.913307
Scaffold379-117412	-0.182239	0.0257373	0.0343704	0.852921
Scaffold379-117432	0.409067	0.0444564	0.0911461	0.762725
Scaffold379-117438	-0.909675	0.0444564	0.438853	0.507677
Scaffold379-117486	-2.3449	0.0535902	3.42943	0.0640442
Scaffold379-117488	1.36321	0.0475505	1.44292	0.229667
Scaffold379-117494	0.401074	1.24588	0.175077	0.675638
Scaffold379-117498	-4.40732	1.25106	11.4362	0.000720266
Scaffold379-117504	-0.100115	1.25106	0.00898276	0.924492
Scaffold379-117508	-1.17525	1.24729	0.905488	0.341314
Scaffold379-117518	-2.52913	1.24828	4.34758	0.0370615
Scaffold379-117522	0.577908	1.25106	0.247287	0.618992
Scaffold379-117523	-3.10666	0.21714	5.53563	0.018633
Scaffold379-117524	0.281161	1.25106	0.0360957	0.849318
Scaffold379-117525	0.894873	0.353645	0.327796	0.56696
Scaffold379-117547	3.31373	1.24911	6.70457	0.00961659
Scaffold379-117548	-0.831819	0.350778	1.11281	0.291472
Scaffold379-117581	1.45406	1.24479	1.52196	0.217323
Scaffold379-117582	2.43943	0.332698	3.03242	0.0816164
Scaffold379-117583	1.191	1.23719	0.851284	0.356189
Scaffold379-117584	-0.83008	0.335172	0.938608	0.332636
Scaffold379-117623	0.714106	0.321598	0.361565	0.547639
Scaffold379-118843	1.53069	0.239631	1.51068	0.219036
Scaffold379-118975	-2.57091	1.17555	6.86131	0.00880821
Scaffold379-195260	-0.179641	0.0924923	0.0454159	0.831241
Scaffold379-195272	0.614399	0.0994075	8.61627e-09	0.999926
Scaffold379-195274	-0.986401	0.103727	1.2996	0.254287
Scaffold379-195294	0.602832	0.103727	8.4311e-09	0.999927
Scaffold379-195318	0.609016	0.107951	8.56321e-09	0.999926
Scaffold379-195336	-0.889972	0.10753	1.22005	0.269351
Scaffold379-195339	-0.254163	0.0818547	0.0757852	0.783093
Scaffold379-195342	-1.98103	0.085465	2.63002	0.10486
Scaffold379-195353	3.77215	0.0731587	7.29981	0.00689621
Scaffold379-206208	-0.349356	0.410449	-1.28267e-09	1
Scaffold379-206254	-1.00426	0.327856	0.507498	0.476224
Scaffold379-206259	0.992102	0.327856	0.6575	0.417444
Scaffold379-211887	-0.441927	0.167749	-3.45513e-10	1
Scaffold379-211890	-1.58689	0.167749	1.36979	0.241848
Scaffold379-211893	-0.470935	0.175889	-3.3088e-10	1
Scaffold379-211911	-0.462385	0.188589	-4.15087e-10	1
Scaffold379-211913	-0.453444	0.191228	-5.10182e-10	1
Scaffold379-211917	0.662363	0.191228	0.943219	0.331451
Scaffold379-211949	1.52917	0.194273	1.65793	0.197883
Scaffold379-211959	-2.34602	0.194273	2.70699	0.0999094
Scaffold379-211974	-0.402935	0.188014	0.0736634	0.786076
Scaffold379-214673	1.02973	0.0160748	1.21825	0.269705
Scaffold379-214674	-2.01722	0.169668	2.50831	0.113247
Scaffold379-214687	1.54389	0.0160748	2.01208	0.156051
Scaffold379-214688	1.41353	0.172337	1.19335	0.274655
Scaffold379-214695	-1.17107	0.0118116	0.792149	0.373451
Scaffold379-214696	2.35816	0.168517	3.42197	0.0643342
Scaffold379-214699	1.79361	0.0160748	2.42363	0.119518
Scaffold379-214700	-0.923539	0.169518	0.841077	0.359089
Scaffold379-214706	-2.03906	0.0160748	2.3772	0.123118
Scaffold379-214707	-0.185693	0.172337	0.0223994	0.881029
Scaffold379-214708	2.58085	0.0160748	4.19612	0.0405165
Scaffold379-214709	-1.10697	0.169668	1.19525	0.274273
Scaffold379-214715	-0.168879	0.0115637	-7.24935e-14	1
Scaffold379-214716	1.09024	0.172337	1.06058	0.303084
Scaffold379-214723	0.341051	0.0160748	0.0840592	0.77187
Scaffold379-214724	-0.342127	0.172337	0.0849824	0.770656
Scaffold379-214732	0.395708	0.00879803	0.0893631	0.764988
Scaffold379-214733	0.222069	0.168517	0.0440795	0.833706
Scaffold379-214738	1.1086	0.00879803	1.22157	0.269053
Scaffold379-214739	0.480673	0.172337	0.119051	0.730066
Scaffold379-214743	-1.66999	0.00879803	1.78537	0.181491
Scaffold379-214744	-0.375627	0.168292	0.0455597	0.830978
Scaffold379-214748	-0.692885	0.168292	0.367445	0.5444
Scaffold379-234931	-3.96445	2.36904	8.02356	0.00461728
Scaffold379-234943	-1.15014	2.36987	1.47617	0.224374
Scaffold379-234961	-0.450838	2.36987	0.223856	0.636118
Scaffold379-234994	-0.531557	2.36917	0.272136	0.601903
Scaffold379-235006	0.454912	2.3671	0.777019	0.378054
Scaffold379-235015	-0.537592	2.36641	0.375282	0.540139
Scaffold379-263286	-1.51488	-0.155361	1.72296	0.189313
Scaffold379-263316	0.262709	-0.153882	4.66111e-09	0.999946
Scaffold379-263328	-0.677103	-0.153882	0.715121	0.397749
Scaffold379-263342	-2.2117	-0.157438	3.08539	0.0789985
Scaffold379-263354	0.262709	-0.153882	4.66111e-09	0.999946
Scaffold379-263710	-2.69244	0.275592	4.08249	0.0433297
Scaffold379-263716	-0.12353	0.278207	-8.74748e-10	1
Scaffold379-263744	-0.13932	0.284221	-8.9012e-10	1
Scaffold379-263746	-1.18831	0.284221	1.02942	0.310295
Scaffold379-263755	-1.42075	0.284221	1.43689	0.230643
Scaffold379-263758	-0.13932	0.284221	-8.9012e-10	1
Scaffold379-263768	0.428605	0.284221	0.111123	0.738869
Scaffold379-263780	2.14199	0.281217	3.0596	0.0802613
Scaffold379-263798	0.349646	0.284221	0.110882	0.739142
Scaffold379-285672	1.44789	0.210452	1.47745	0.224175
Scaffold379-285700	-0.404069	0.210452	2.31282e-10	0.999988
Scaffold379-285705	-3.27625	0.210452	5.60111	0.0179491
Scaffold379-285710	0.841082	0.210452	0.39454	0.529923
Scaffold379-285716	1.51453	0.206463	2.08539	0.148714
Scaffold379-285721	-1.40101	0.210452	1.1931	0.274705
Scaffold379-285726	-1.45657	0.20293	1.25759	0.262108
Scaffold379-285730	1.23056	0.207747	1.67149	0.196059
Scaffold379-285746	1.1804	0.177368	1.00392	0.316363
Scaffold379-305793	2.66833	0.798873	4.95171	0.0260649
Scaffold379-326272	-0.973493	0.304126	0.709201	0.399709
Scaffold379-326278	2.15295	0.307841	2.50151	0.113737
Scaffold379-326283	0.657173	0.307841	0.122287	0.726567
Scaffold379-326296	0.981796	0.307319	0.43644	0.508846
Scaffold379-326298	2.37527	0.310784	2.98216	0.0841867
Scaffold379-326334	1.41557	0.325525	1.11032	0.292012
Scaffold379-326360	1.59409	0.320473	1.48605	0.22283
Scaffold379-326361	0.505335	0.407458	0.16476	0.684811
Scaffold379-326384	-1.76501	0.418323	1.73861	0.187315
Scaffold379-326403	0.613881	0.418323	0.193225	0.660246
Scaffold379-326441	0.380517	0.404809	0.13143	0.716954
Scaffold379-335834	1.27859	0.451748	1.45769	0.227299
Scaffold379-335846	2.9449	0.45511	4.4666	0.0345638
Scaffold379-335866	-0.133876	0.45511	0.049185	0.824488
Scaffold379-345024	1.06862	0.481599	1.01866	0.312837
Scaffold379-345040	0.713466	0.488188	0.377735	0.538818
Scaffold379-345111	1.05287	0.488188	0.735798	0.39101
Scaffold379-345117	1.53506	0.488188	1.49175	0.221946
Scaffold379-345231	-0.27197	1.22222	0.0672759	0.795345
Scaffold379-345264	1.97911	1.22222	2.72545	0.0987601
Scaffold379-345278	-0.198284	1.22095	0.0344302	0.852795
Scaffold379-345289	-0.453204	1.21943	0.22508	0.635197
Scaffold379-346240	1.47842	1.04099	1.17598	0.278177
Scaffold379-346307	-0.37215	1.03448	0.129286	0.719173
Scaffold379-348489	0.149542	0.769643	0.0249618	0.874462
Scaffold379-348530	-3.48893	0.778987	6.32648	0.0118948
Scaffold379-348563	-0.606603	0.755184	0.138882	0.709395
Scaffold379-362513	0.797025	2.23317	0.434915	0.509587
Scaffold379-362579	3.58758	2.23594	7.8803	0.00499762
Scaffold379-362583	1.47192	2.23933	1.65413	0.198398
Scaffold379-362598	-0.297806	2.23898	0.125414	0.723235
Scaffold379-366532	1.06695	1.21634	0.954455	0.328588
Scaffold379-366541	0.287641	1.22519	0.0757574	0.783131
Scaffold379-366623	-0.302386	1.22322	0.0988629	0.753198
Scaffold379-372042	1.67193	0.409689	1.58803	0.207608
Scaffold379-372075	1.54427	0.406302	1.7691	0.183493
Scaffold379-372078	-0.0291744	0.409689	-4.32982e-10	1
Scaffold379-372091	-1.76071	0.409689	1.57193	0.209927
Scaffold379-372118	3.06042	0.409689	5.50211	0.0189936
Scaffold379-378612	-0.29469	0.685495	0.0693439	0.792294
Scaffold379-378725	2.49111	1.34531	3.99306	0.045688
Scaffold379-477334	-0.64503	0.210144	0.253926	0.614324
Scaffold379-477348	2.5628	0.196478	3.68435	0.0549254
Scaffold379-532182	0.39155	1.52729	0.160843	0.688382
Scaffold379-532187	0.893369	1.53352	0.986517	0.320595
Scaffold379-532224	-0.7502	1.37154	0.529434	0.466845
Scaffold379-532230	0.872896	1.52985	0.880157	0.348159
Scaffold379-532248	0.964218	1.53135	0.864447	0.352497
Scaffold379-532272	-0.195658	1.53916	0.0387582	0.843928
Scaffold379-532281	-0.322923	1.05254	0.0942308	0.758866
Scaffold379-536774	0.817141	0.152851	0.964259	0.326116
Scaffold379-536793	-0.549811	0.161089	0.108984	0.741304
Scaffold379-536886	0.125413	0.148493	0.00563692	0.940152
Scaffold379-536942	0.0839956	0.14459	0.00550224	0.940869
Scaffold379-536977	-0.491553	0.118568	0.199677	0.654982
Scaffold379-541144	-1.19599	-0.61212	1.01308	0.314166
Scaffold379-541155	-0.115637	-0.61212	0.0198274	0.88802
Scaffold379-545859	0.126972	0.467522	0.0615094	0.804126
Scaffold379-545874	0.0657424	0.477218	0.0133002	0.908186
Scaffold379-545875	-0.628257	0.558921	0.272941	0.601366
Scaffold379-545895	0.410952	0.480442	0.189544	0.663296
Scaffold379-545896	0.22361	0.974188	0.0671175	0.795581
Scaffold379-545944	0.697582	0.967152	0.599498	0.43877
Scaffold379-549432	0.718015	0.911927	0.455057	0.499943
Scaffold379-549450	0.133219	0.913504	0.0116267	0.914133
Scaffold379-549485	-0.410722	0.920049	0.143753	0.704578
Scaffold379-549486	0.796492	0.619558	0.495659	0.481414
Scaffold379-549504	0.41265	0.530944	0.133549	0.71478
Scaffold379-549505	1.3409	0.621571	1.17408	0.278565
Scaffold379-549523	1.15642	0.536076	1.0937	0.295652
Scaffold379-549524	0.0520299	0.615971	0.00408192	0.949058
Scaffold379-549535	-1.64951	0.615971	1.3863	0.239032
Scaffold379-549538	1.62626	0.613038	1.8649	0.17206
Scaffold379-549540	0.995541	0.613038	1.18978	0.275375
Scaffold379-549548	-0.967762	0.613038	0.521045	0.470396
Scaffold379-549568	1.92166	0.613038	2.62463	0.105217
Scaffold379-581701	1.35815	0.808848	1.64086	0.200207
Scaffold379-611697	-0.204002	-0.438422	-1.12631e-09	1
Scaffold379-611701	0.630805	-0.443183	0.282	0.595393
Scaffold379-615114	-0.833292	0.463253	0.64502	0.421899
Scaffold379-615168	-0.30177	0.455881	0.073426	0.786412
Scaffold379-615179	-0.480693	0.456771	0.237962	0.625682
Scaffold379-656194	0.442472	-0.0854412	0.176546	0.674359
Scaffold379-656201	1.34085	-0.0805382	1.27512	0.258808
Scaffold379-656320	-0.73666	0.0923719	-3.04409e-07	1
Scaffold379-656325	-1.52358	0.83575	1.37192	0.241482
Scaffold379-656326	0.815176	0.0889446	1.27491	0.258848
Scaffold379-656358	-0.908745	0.837788	0.859804	0.353794
Scaffold379-656410	1.18404	0.837788	1.03663	0.308607
Scaffold379-656424	1.03609	0.835856	0.894237	0.344332
Scaffold379-656784	-3.01987	0.547392	7.35954	0.0066708
Scaffold379-656797	-0.218542	0.547392	0.0448454	0.832289
Scaffold379-656827	-0.562707	0.544429	0.14503	0.70333
Scaffold797-41534	2.02015	-0.342617	3.00288	0.0831168
Scaffold797-41537	1.77068	-0.342617	3.45413	0.0630939
Scaffold797-41609	1.5266	-0.359025	1.31911	0.250752
Scaffold797-96832	-0.0292726	0.871706	0.0100783	0.920034
Scaffold797-96840	-3.40028	0.870871	10.3262	0.00131152
Scaffold797-96852	-2.49371	0.873422	4.06624	0.0437485
Scaffold797-96859	-2.97136	0.873422	8.21316	0.00415878
Scaffold797-96865	1.57854	0.8687	2.34172	0.125951
Scaffold797-96892	-1.38792	0.869247	1.66684	0.196682
Scaffold797-96923	0.904832	0.861941	0.801513	0.370641
Scaffold797-104979	-0.759372	2.33336	0.628896	0.427761
Scaffold797-119855	2.26661	1.0278	4.27493	0.0386786
Scaffold797-132010	-0.539277	1.397	0.316012	0.574014
Scaffold797-136343	-1.55776	-0.65129	2.04382	0.152826
Scaffold797-136348	-2.08996	-0.65129	3.12619	0.0770436
Scaffold797-160108	0.119308	1.81791	0.0224551	0.880883
Scaffold797-160121	-0.15215	1.81924	0.0365078	0.848471
Scaffold797-163979	0.492692	1.39926	0.189443	0.66338
Scaffold797-164001	3.62407	1.39425	12.1416	0.000493093
Scaffold797-164060	0.365314	1.38003	0.0258748	0.872206
Scaffold797-171796	-0.463476	1.4863	0.212621	0.644721
Scaffold797-215002	-0.0208947	1.9555	0.000843804	0.976826
Scaffold797-217485	-0.197787	0.805918	0.0396129	0.842239
Scaffold797-217487	-1.5733	0.805918	2.41723	0.120007
Scaffold797-217572	-1.07008	0.813504	1.08031	0.298629
Scaffold797-359646	-1.36902	0.421132	1.37972	0.240149
Scaffold797-359683	2.36721	0.4438	3.08508	0.0790134
Scaffold797-359689	0.307681	0.456947	3.64956e-09	0.999952
Scaffold797-359720	2.12318	0.451554	2.68567	0.101255
Scaffold797-359722	-3.17652	0.456999	5.48939	0.0191323
Scaffold797-359733	0.315021	0.454821	3.78988e-09	0.999951
Scaffold797-359742	-1.36792	0.456999	1.61739	0.203456
Scaffold797-363296	-0.752143	-0.276241	0.610869	0.434461
Scaffold797-363316	-1.08492	-0.279914	1.18102	0.277148
Scaffold797-363325	-1.36354	-0.276241	1.80249	0.179411
Scaffold797-363331	-1.02957	-0.276241	1.06783	0.301436
Scaffold797-363348	-0.749048	-0.28471	0.575846	0.447945
Scaffold797-363366	-1.22483	-0.301332	1.47849	0.224011
Scaffold797-363370	-0.763182	-0.301332	0.550177	0.458246
Scaffold797-408566	-1.05311	0.819654	0.799365	0.371283
Scaffold797-412293	-0.262031	1.00753	0.0828943	0.773413
Scaffold797-412348	-0.403743	0.984797	0.199622	0.655026
Scaffold797-423863	-0.111426	0.130027	0.00471612	0.945249
Scaffold797-423978	-0.220198	0.141206	0.0272393	0.86891
Scaffold797-466143	1.20525	1.15886	1.44395	0.229502
Scaffold797-466191	0.421061	1.18099	0.211751	0.645399
Scaffold797-466234	0.190894	1.18099	0.0394233	0.842612
Scaffold797-471435	-1.60592	0.651893	1.60142	0.205703
Scaffold797-471455	0.706894	0.651893	0.402917	0.525587
Scaffold797-471458	1.0865	0.213947	0.901311	0.342431
Scaffold797-471525	-0.107016	-0.146759	0.00174198	0.966708
Scaffold797-471527	0.845782	-0.146759	0.515649	0.472703
Scaffold797-471547	-2.14072	-0.133567	2.72064	0.099058
Scaffold797-471551	-1.24211	-0.133567	0.966161	0.32564
Scaffold797-471558	0.852281	-0.133567	0.991266	0.319433
Scaffold797-471564	0.738296	-0.133567	0.381309	0.536904
Scaffold797-471572	-0.233359	-0.133567	-1.52272e-10	1
Scaffold797-471592	0.140535	-0.147196	0.0199999	0.887537
Scaffold797-495516	1.21027	0.312463	0.853428	0.355584
Scaffold797-495552	0.35456	0.317355	3.84727e-09	0.999951
Scaffold797-495568	1.46169	0.314581	0.908443	0.340528
Scaffold797-495587	3.28575	0.293714	5.63689	0.0175864
Scaffold797-541438	-0.440757	1.14181	0.115499	0.733968
Scaffold797-541448	1.71344	1.14181	1.83686	0.17532
Scaffold797-541458	-0.997777	1.13761	0.899367	0.342951
Scaffold797-550690	1.33423	0.425871	1.44977	0.228566
Scaffold797-550707	0.759702	0.435461	0.878067	0.348732
Scaffold797-550726	1.13435	0.435461	0.791656	0.3736
Scaffold797-550731	0.710027	0.435461	0.337284	0.561401
Scaffold797-550758	1.44871	0.434941	1.82918	0.176224
Scaffold797-558620	-1.60662	-0.223322	1.94299	0.163344
Scaffold797-558651	-1.65124	-0.231166	2.02005	0.155234
Scaffold797-558667	0.154857	-0.234586	1.97388e-09	0.999965
Scaffold797-558673	-0.154904	-0.234586	0.0186555	0.891359
Scaffold797-561592	-0.114707	1.22202	0.0127039	0.910259
Scaffold797-561628	1.16969	1.22628	0.917469	0.33814
Scaffold797-561629	1.41583	0.0255326	2.18758	0.139128
Scaffold797-561643	0.829621	1.22894	0.578006	0.447095
Scaffold797-561644	1.3239	0.0255326	1.76023	0.184596
Scaffold797-561653	-0.461504	1.2302	0.15681	0.692111
Scaffold797-561654	1.52285	0.0255326	2.05916	0.151293
Scaffold797-561661	-3.98557	1.22822	8.70776	0.00316858
Scaffold797-561662	1.9359	0.0255326	2.91862	0.0875625
Scaffold797-561722	1.3646	0.565344	1.14947	0.283661
Scaffold797-561723	0.133873	0.0224472	0.024343	0.876015
Scaffold797-561739	-1.70046	0.577216	1.76949	0.183445
Scaffold797-561803	-1.89052	0.570939	2.04631	0.152576
Scaffold797-561805	-3.39683	0.568933	5.69343	0.0170285
Scaffold797-565208	-0.253706	-0.394876	0.0103209	0.919081
Scaffold797-613425	1.12725	0.989241	1.17703	0.277961
Scaffold797-613454	2.6945	0.991507	4.26334	0.0389432
Scaffold797-613473	0.356777	0.991507	0.0461507	0.829902
Scaffold797-614500	2.85286	0.207901	4.91169	0.0266756
Scaffold797-614538	0.399633	0.234169	0.118261	0.730928
Scaffold797-614571	1.52641	0.237844	1.87046	0.171423
Scaffold797-614575	1.52641	0.237844	1.87046	0.171423
Scaffold797-614584	2.01205	0.237844	2.98438	0.0840716
Scaffold797-614653	2.48493	0.792991	3.71076	0.0540627
Scaffold797-614663	2.19632	0.800459	2.93915	0.0864564
Scaffold797-614675	1.41956	0.800459	1.45983	0.226958
Scaffold797-614729	-3.17539	0.787643	5.81235	0.015914
Scaffold797-614737	1.18424	0.776292	1.04921	0.305689
Scaffold2474-19914	-1.1359	-0.361479	0.698682	0.403227
Scaffold2474-19923	0.448929	-0.346056	0.14068	0.707606
Scaffold2474-19930	-0.986868	-0.346056	0.654634	0.418461
Scaffold2474-19939	-3.9313	-0.351825	8.80404	0.00300564
Scaffold2474-19945	-0.506459	-0.346056	0.198552	0.655893
Scaffold2474-19976	-0.0888797	-0.375032	0.00585427	0.939011
Scaffold2474-21651	0.385555	-0.154399	0.150488	0.698069
Scaffold2474-36982	1.11763	1.67698	1.40064	0.236617
Scaffold2474-36989	-0.773504	1.65727	0.49774	0.480495
Scaffold2474-37029	0.97158	1.68875	0.558776	0.454754
Scaffold2474-37052	-0.98113	1.69111	0.871458	0.350552
Scaffold2474-38949	-2.02666	-0.401537	2.36069	0.124427
Scaffold2474-38972	-1.06379	-0.401537	0.500147	0.479436
Scaffold2474-38995	-0.255254	-0.401537	-1.21615e-09	1
Scaffold2474-39002	-0.55652	-0.389388	0.147934	0.700518
Scaffold2474-44043	-0.302041	0.825533	0.0284715	0.866005
Scaffold2474-44053	0.841465	0.825533	0.530683	0.46632
Scaffold2474-44079	1.16417	0.82711	0.966477	0.32556
Scaffold2474-44091	2.16707	0.826937	3.146	0.0761131
Scaffold2474-44096	-0.0745695	0.82888	3.94507e-05	0.994989
Scaffold2474-44104	-0.233408	0.82714	0.0191358	0.889978
Scaffold2474-44108	-0.429591	0.820379	0.129597	0.71885
Scaffold2474-57687	-1.22344	-0.316074	1.3108	0.252251
Scaffold2996-19707	-1.46101	-0.39302	1.8231	0.176944
Scaffold2996-24619	1.21662	0.438609	0.99865	0.317637
Scaffold2996-24683	-0.787035	0.438609	0.35604	0.550714
Scaffold2996-27037	-0.0870928	4.80454	0.0171268	0.895879
Scaffold2996-27071	0.304102	4.80402	0.186781	0.665609
Scaffold2996-27098	-0.064848	4.80252	0.0109742	0.916568
Scaffold2996-27114	-0.0184891	4.80081	0.00102806	0.974422
Scaffold2996-52789	0.999792	2.34915	1.30663	0.253005
Scaffold2996-52793	0.379653	2.35376	0.214987	0.642887
Scaffold2996-66947	-0.283407	-0.132597	0.0605455	0.805636
Scaffold2996-66955	0.336047	-0.132327	0.0652874	0.798326
Scaffold2996-66978	1.64435	-0.127623	1.88623	0.169627
Scaffold2996-67002	-1.77032	-0.127623	2.11315	0.146039
Scaffold2996-67025	2.43278	-0.127623	3.53895	0.0599435
Scaffold2996-67033	2.13262	-0.134947	2.83904	0.0919992
Scaffold2996-67041	0.117689	-0.142729	0.0137589	0.906624
Scaffold2996-67402	0.341704	-0.101643	0.109413	0.740813
Scaffold2996-67419	-1.15294	-0.101643	1.20302	0.272719
Scaffold2996-67422	1.18399	-0.104885	1.20582	0.272161
Scaffold2996-67434	-0.92026	-0.0977195	0.906263	0.341108
Scaffold2996-67477	-0.938811	-0.108275	0.936825	0.333096
Scaffold2996-67484	1.75686	0.350302	1.7456	0.18643
Scaffold2996-82824	3.3585	0.543079	7.75285	0.00536277
Scaffold2996-82864	1.9849	0.543079	2.73909	0.0979205
Scaffold2996-82923	-1.13787	0.423984	1.01017	0.314863
Scaffold2996-85635	0.311647	0.415415	0.0922804	0.761298
Scaffold2996-85679	-3.18099	0.884569	5.62411	0.0177151
Scaffold2996-85680	-2.46301	-0.253076	3.11201	0.0777169
Scaffold2996-85746	-1.17329	-0.222669	0.791428	0.373669
Scaffold1041-23269	1.30056	-0.0837895	1.32797	0.249167
Scaffold1041-25104	-0.880765	1.03393	0.701867	0.402157
Scaffold1041-25109	-0.915509	1.03756	0.513517	0.47362
Scaffold1041-25126	-2.72536	1.04061	4.60131	0.0319475
Scaffold1041-25136	1.20259	1.04361	0.619607	0.431193
Scaffold1041-25143	-1.27025	1.03824	1.59793	0.206197
Scaffold1041-25176	-2.73721	1.0449	4.49109	0.0340719
Scaffold1041-25182	-1.27192	1.0449	1.59908	0.206034
Scaffold1041-37791	-3.10477	0.432883	5.28888	0.021462
Scaffold1041-37799	3.22005	0.432883	5.54346	0.0185498
Scaffold1041-37820	0.388567	0.432883	5.25846e-09	0.999942
Scaffold1041-37851	-1.78785	0.430176	2.37719	0.123119
Scaffold1041-41862	1.82075	0.0434753	2.57948	0.108257
Scaffold1041-41888	-0.295824	0.0434753	-4.72851e-09	1
Scaffold1041-41900	-1.99061	0.046505	2.17772	0.140022
Scaffold1041-41912	-0.314483	0.0423247	-4.58878e-09	1
Scaffold1041-41942	2.33542	0.046505	3.70699	0.0541849
Scaffold1041-42224	-0.375867	0.40749	0.100471	0.751265
Scaffold1041-42298	-0.142925	0.437073	-1.18821e-09	1
Scaffold1041-42463	-0.827875	0.715549	0.401783	0.52617
Scaffold1041-44752	0.404168	1.16437	0.181983	0.669674
Scaffold1041-44818	0.243455	1.18745	0.0295732	0.863462
Scaffold1041-44819	0.134512	0.435304	1.27061e-09	0.999972
Scaffold1041-44839	-1.95902	1.18487	2.42259	0.119597
Scaffold1041-44840	1.82639	0.435304	2.17404	0.140357
Scaffold1041-44884	-0.799677	0.432871	0.509301	0.475441
Scaffold1041-49340	-0.562226	-0.259725	0.263847	0.607489
Scaffold1041-49433	-0.352336	1.35613	0.122759	0.726062
Scaffold1041-49437	-1.51411	1.35543	2.13003	0.144438
Scaffold1041-49494	-0.801492	1.30793	0.752755	0.385605
Scaffold1041-49932	2.32295	-0.124052	2.70915	0.0997743
Scaffold1041-49966	0.0971541	-0.128062	-3.22126e-11	1
Scaffold1041-49970	-1.95534	-0.124052	2.18887	0.139011
Scaffold1041-49972	-2.14025	-0.124052	2.89758	0.0887127
Scaffold1041-49974	0.122882	-0.124052	0.0107945	0.917251
Scaffold1041-49980	3.45278	-0.0949153	6.90525	0.00859428
Scaffold1041-49989	0.0376625	-0.0949153	-1.0684e-09	1
Scaffold1041-50021	0.799157	-0.0243569	0.318284	0.572641
Scaffold1041-50232	-3.06498	0.413949	4.91501	0.0266244
Scaffold1041-50266	-0.653773	0.395638	0.296533	0.586064
Scaffold1041-52808	1.67111	0.316746	1.86249	0.172338
Scaffold1041-52818	1.11152	0.313015	0.516039	0.472536
Scaffold1041-67986	-0.933157	1.25818	0.85299	0.355708
Scaffold1041-68055	-1.3755	1.25949	1.25891	0.261858
Scaffold1041-68344	0.355555	0.349483	4.11126e-09	0.999949
Scaffold1041-68357	1.59507	0.353522	1.53824	0.21488
Scaffold1041-68538	2.11856	0.755717	3.05801	0.0803402
Scaffold1041-68626	-0.414539	0.74227	1.12549e-09	0.999973
Scaffold1041-72671	0.915849	1.10191	0.694172	0.404749
Scaffold1041-72675	-1.05816	1.11106	0.771237	0.379835
Scaffold1041-72682	0.161515	1.11306	0.0152636	0.901675
Scaffold1041-72701	2.20608	1.1145	3.11994	0.0773397
Scaffold1041-93567	0.715532	2.18727	0.598544	0.439134
Scaffold1041-93579	0.248074	2.1988	0.0234482	0.878297
Scaffold1041-93606	1.77549	2.19681	3.26456	0.070792
Scaffold1041-96255	2.03218	0.0212741	2.51217	0.11297
Scaffold1041-96277	-3.76435	0.0255034	6.82232	0.00900256
Scaffold1041-96295	0.781145	0.0255034	0.204554	0.65107
Scaffold1041-96297	2.60185	0.0255034	3.75355	0.0526954
Scaffold1041-96318	0.156152	0.0210279	1.73822e-06	0.998948
Scaffold1041-108716	-1.45173	0.226081	1.22032	0.269298
Scaffold1041-108765	-0.584441	0.232345	3.19231e-10	0.999986
Scaffold1041-108780	1.13687	0.234907	0.883295	0.347301
Scaffold1041-108786	1.28788	0.234907	1.10934	0.292226
Scaffold1041-108800	-0.565651	0.237465	1.12068e-10	0.999992
Scaffold1041-170169	-2.85182	0.775977	4.75328	0.0292425
Scaffold1041-205748	-0.648221	0.616086	0.39257	0.530952
Scaffold1041-205806	0.0116878	0.591775	0.00167526	0.967352
Scaffold1041-209750	0.766024	1.00702	0.644243	0.422179
Scaffold1041-209758	0.390538	1.00702	0.170407	0.67975
Scaffold1041-209791	1.08911	0.935035	1.23116	0.267182
Scaffold1041-209825	-0.00702549	1.00237	8.20611e-05	0.992772
Scaffold1030-20834	-0.0759166	0.292764	-1.0255e-09	1
Scaffold1030-20922	0.218272	0.285713	0.0467242	0.828865
Scaffold1030-23843	-0.0317074	1.71802	0.000753058	0.978107
Scaffold1030-23891	0.302571	1.76425	0.0471098	0.828171
Scaffold1030-23900	0.61181	1.77067	0.272372	0.601745
Scaffold1030-23915	-1.31446	1.76594	0.986898	0.320502
Scaffold1030-23917	1.15363	1.75913	0.83954	0.359528
Scaffold1030-23943	-0.613053	1.76797	0.423493	0.515199
Scaffold1030-30532	2.24241	1.14234	3.57606	0.0586182
Scaffold1030-30558	0.39589	1.14025	1.16454e-08	0.999914
Scaffold1030-41560	-2.15075	-0.115985	3.44737	0.0633526
Scaffold1030-41617	-2.45461	-0.125867	3.5632	0.0590737
Scaffold1030-41618	2.03651	0.286408	2.22588	0.135715
Scaffold1030-41639	-0.0883441	0.283852	0.0111933	0.915742
Scaffold1030-44961	-1.35255	0.690159	1.15642	0.28221
Scaffold1030-44984	-1.99665	0.678907	2.76432	0.0963876
Scaffold1030-44995	-0.828933	0.661567	0.970018	0.324676
Scaffold1030-45029	-0.163883	0.654134	0.0160525	0.899179
Scaffold1030-49618	-0.301543	0.660175	0.101043	0.750582
Scaffold1030-49626	0.346257	0.660175	0.135191	0.713109
Scaffold1030-49634	-0.106232	0.660175	0.0124364	0.911205
Scaffold1030-49641	-0.441889	0.630904	0.209369	0.647262
Scaffold1030-49645	-0.128694	0.664901	0.0184266	0.892023
Scaffold1030-49662	-0.102104	0.66763	0.0117101	0.913827
Scaffold1030-49697	0.0441751	0.6545	0.0023404	0.961415
Scaffold1030-56428	0.243843	0.442062	0.0594749	0.807328
Scaffold1030-56440	1.94873	0.433419	2.81364	0.0934663
Scaffold1030-56448	0.243299	0.440741	0.0331004	0.855634
Scaffold1030-56480	-1.86003	0.448785	1.79318	0.180539
Scaffold1030-56493	1.70967	0.455105	2.40518	0.120934
Scaffold1030-56510	1.62203	0.455105	2.24522	0.134028
Scaffold1030-56592	0.486841	0.833482	0.239426	0.624621
Scaffold1030-56629	0.804743	0.849585	0.375141	0.540215
Scaffold1030-56630	1.18626	0.122072	1.20986	0.271359
Scaffold1030-56653	0.0915156	0.849585	0.00370702	0.951451
Scaffold1030-56654	-0.4356	0.117843	0.126436	0.722156
Scaffold1030-56662	-2.99548	0.849585	5.00704	0.0252445
Scaffold1030-56663	0.661453	0.122072	0.234867	0.627939
Scaffold1030-56690	-0.512782	0.126247	0.249049	0.617745
Scaffold1030-65636	0.722366	0.147055	9.56254e-09	0.999922
Scaffold1030-65715	-1.52128	0.12168	1.99204	0.158127
Scaffold1030-66234	0.126719	0.276676	0.0201644	0.887079
Scaffold1030-71846	-2.2311	-0.0897039	3.46862	0.0625435
Scaffold1030-71858	1.70038	-0.0897039	1.81102	0.178386
Scaffold1030-71892	-2.11186	-0.0580501	2.85543	0.091066
Scaffold1030-71993	-0.724616	0.561842	0.243563	0.621645
Scaffold1030-72024	1.64565	0.561842	2.11458	0.145902
Scaffold1030-72046	2.04673	0.55672	2.91284	0.0878768
Scaffold1030-96598	1.19636	0.106772	2.30371e-08	0.999879
Scaffold1030-96623	0.0257145	0.102767	0.652814	0.419108
Scaffold1030-96629	2.62464	0.106772	2.98744	0.0839129
Scaffold1030-108545	3.62893	1.3769	8.28661	0.00399385
Scaffold1030-108562	-0.284423	1.37808	-2.92052e-09	1
Scaffold1030-108612	0.0532859	1.26105	0.00196722	0.964623
Scaffold1030-108629	-0.0994642	1.26105	-1.79639e-09	1
Scaffold1030-108637	0.374497	1.2527	0.111018	0.738988
Scaffold1030-108740	3.13329	0.6803	5.40902	0.020033
Scaffold1030-108818	-0.723302	0.680339	0.442272	0.506028
Scaffold1030-132727	1.12018	-0.38689	1.10655	0.292833
Scaffold1030-157457	-0.98635	-0.00833125	1.07903	0.298916
Scaffold1030-157508	2.50764	0.013756	3.46326	0.0627465
Scaffold1030-157509	0.305804	0.0662679	0.0793476	0.778184
Scaffold1030-157525	-0.444618	0.013756	0.167693	0.68217
Scaffold1030-157526	-1.84475	0.0662679	2.4377	0.11845
Scaffold1030-157546	-1.58628	0.013756	1.60979	0.204521
Scaffold1030-157547	-0.273128	0.0719941	0.0440009	0.833852
Scaffold1030-157585	-1.68942	0.0719941	1.92186	0.165652
Scaffold1030-157599	2.20692	0.0381161	4.41765	0.0355691
Scaffold1030-157605	0.469307	0.0719941	0.131939	0.71643
Scaffold1030-170953	0.492652	0.734467	0.190144	0.662797
Scaffold1030-170987	-1.96873	0.734467	2.60804	0.106323
Scaffold1030-181098	-0.142016	0.124789	3.42801e-05	0.995328
Scaffold1030-288024	1.42482	1.24131	2.09225	0.148048
Scaffold1030-288044	0.77987	1.23212	0.565205	0.452171
Scaffold1030-288062	-0.513772	1.23107	0.325804	0.56814
Scaffold1030-288092	1.65402	1.17633	1.78247	0.181846
Scaffold1030-288103	1.24407	1.17633	0.805651	0.369409
Scaffold1030-288110	1.29284	1.17633	1.4727	0.22492
Scaffold1030-288117	-0.395862	1.17633	0.171367	0.6789
Scaffold1030-306993	-0.714806	0.431734	0.347976	0.555261
Scaffold1030-307002	0.0742059	0.42832	-7.47749e-10	1
Scaffold1030-336158	0.78793	1.66559	0.680952	0.409259
Scaffold1030-336819	2.3606	-0.785684	3.21038	0.0731723
Scaffold1030-336825	1.28992	-0.807451	1.15609	0.282277
Scaffold1030-336834	1.79336	-0.807451	1.99761	0.157547
Scaffold1030-336865	1.39321	-0.835019	1.2837	0.257212
Scaffold1030-336871	-0.413363	-0.827012	0.140215	0.708068
Scaffold1030-396407	-0.604608	0.112884	0.284424	0.593816
Scaffold1030-396466	0.739368	0.162955	0.348001	0.555247
Scaffold1030-442579	-0.901207	1.06779	0.81181	0.367586
Scaffold1030-442594	-2.43985	1.06735	3.95745	0.0466642
Scaffold1030-442602	2.18203	1.0749	3.59988	0.0577836
Scaffold1030-442611	2.72504	1.0749	5.32047	0.0210764
Scaffold1030-442628	1.62608	0.936616	1.39348	0.237818
Scaffold1030-442647	0.786157	0.936616	0.404331	0.524861
Scaffold1030-442656	-0.0589717	0.851404	0.00479517	0.944793
Scaffold64-4764	1.08434	0.0671739	0.71473	0.397878
Scaffold64-4804	2.0401	0.0671739	2.86389	0.090588
Scaffold64-4823	0.432854	0.0685225	0.161199	0.688055
Scaffold64-27549	-0.468671	0.434973	0.230325	0.631283
Scaffold64-27552	-0.882245	0.437667	0.81983	0.36523
Scaffold64-27697	0.120703	-0.119549	0.010659	0.917771
Scaffold64-27787	2.48615	-0.0311294	3.83939	0.0500616
Scaffold64-27791	0.774045	-0.0179942	0.44425	0.505078
Scaffold64-57526	0.953216	1.00303	0.878402	0.34864
Scaffold64-57596	-1.5861	1.02216	3.00371	0.083074
Scaffold64-75685	2.04942	1.09139	2.85452	0.0911172
Scaffold64-75758	-0.644463	1.0784	0.307165	0.579425
Scaffold64-75764	-2.45279	1.06334	4.40277	0.0358807
Scaffold64-75772	-0.587718	1.04683	0.306926	0.579573
Scaffold64-75777	-1.39954	1.01876	1.38825	0.2387
Scaffold64-121467	0.962257	-0.196912	0.212893	0.644509
Scaffold64-121482	3.35104	-0.196912	5.15643	0.0231604
Scaffold64-121525	3.19311	-0.143948	5.06535	0.0244088
Scaffold64-121535	-1.19251	-0.143948	1.24765	0.264002
Scaffold64-143295	2.15693	0.326308	2.78568	0.0951104
Scaffold64-143306	0.284053	0.329464	2.39011e-09	0.999961
Scaffold64-143309	0.2889	0.33243	2.4815e-09	0.99996
Scaffold64-143311	-2.25904	0.335848	2.93526	0.0866646
Scaffold64-143316	-1.76539	0.335848	2.19338	0.138605
Scaffold64-143376	-1.56672	0.335848	1.90303	0.167739
Scaffold64-269546	0.899018	0.654091	0.604529	0.436855
Scaffold64-269561	2.58856	0.663409	4.36035	0.0367848
Scaffold64-269644	-0.360815	0.60749	-3.15247e-09	1
Scaffold64-283800	0.711991	0.689462	0.357268	0.550027
Scaffold64-283836	2.95426	0.694074	5.79775	0.0160467
Scaffold64-284113	-0.985353	0.793899	0.895465	0.344001
Scaffold64-284200	-3.24366	0.813526	5.99804	0.0143218
Scaffold64-284201	-1.97698	1.13082	2.86993	0.0902489
Scaffold64-284210	-1.48882	0.808377	1.8192	0.177409
Scaffold64-284211	-0.536974	1.13082	0.69343	0.405
Scaffold64-284233	0.274759	1.12733	0.0773614	0.780906
Scaffold64-292087	-2.52439	-0.560603	3.42317	0.0642875
Scaffold64-292131	1.69093	-0.536024	1.70265	0.191942
Scaffold64-292187	-1.33782	-0.536024	1.38687	0.238935
Scaffold64-326275	-0.059008	0.143449	3.56461e-10	0.999985
Scaffold64-326284	-2.03856	0.143449	2.62755	0.105024
Scaffold64-326285	0.60687	-0.0592977	0.172342	0.678039
Scaffold64-326289	1.27434	0.154349	0.95395	0.328716
Scaffold64-326290	-3.97424	-0.0592977	8.14067	0.00432832
Scaffold64-326334	-1.20201	0.154349	0.902446	0.342127
Scaffold64-326335	-2.41588	-0.0592977	3.35888	0.0668434
Scaffold64-326365	-1.16129	0.154349	0.712348	0.398666
Scaffold64-326366	0.394777	-0.0592977	0.101075	0.750543
Scaffold64-326377	2.25306	-0.0592977	2.9447	0.0861596
Scaffold64-326385	-1.2593	-0.0592977	1.32498	0.2497
Scaffold64-327059	-1.9144	-0.0475674	2.26321	0.132479
Scaffold64-327102	0.989715	0.549366	0.778559	0.377582
Scaffold64-327103	0.0704118	0.0884421	0.00639758	0.936249
Scaffold64-327139	0.0171609	0.58662	0.00647366	0.935872
Scaffold64-350794	-1.56438	0.66592	1.80649	0.178929
Scaffold64-350827	1.85451	0.691751	2.35252	0.12508
Scaffold64-350828	0.4243	0.39178	0.105925	0.744833
Scaffold64-350831	-1.63882	0.691751	1.57046	0.21014
Scaffold64-350832	-0.340538	0.389134	0.095915	0.756788
Scaffold64-350836	-1.31769	0.694611	1.46804	0.225656
Scaffold64-350837	0.79747	0.39178	0.267892	0.604749
Scaffold64-350881	1.03814	0.66476	0.572074	0.449436
Scaffold64-350882	1.98622	0.367596	2.4515	0.117413
Scaffold64-350920	1.395	0.328903	1.63722	0.200707
Scaffold64-367778	-0.117435	0.367983	-8.56875e-10	1
Scaffold64-367864	0.849776	-0.185812	0.523569	0.469323
Scaffold64-367865	-3.17967	0.363738	6.66578	0.00982817
Scaffold64-367937	-0.0309588	-0.180917	-1.00044e-09	1
Scaffold64-374934	-1.14112	1.7167	1.64799	0.199232
Scaffold64-374939	-0.303417	1.71944	0.142368	0.705939
Scaffold64-374981	0.47653	1.71736	0.344296	0.55736
Scaffold64-375086	1.34866	0.0937359	1.50926	0.219253
Scaffold64-375094	1.41694	0.0937359	1.44414	0.22947
Scaffold64-375112	-0.40792	0.0937359	0.0924113	0.761134
Scaffold64-375158	-2.13836	0.134202	2.72645	0.0986984
Scaffold64-375182	0.18898	0.134202	1.18593e-09	0.999973
Scaffold64-375183	0.0388022	-0.00230646	-9.09749e-10	1
Scaffold64-375196	0.510899	-0.00230646	0.168335	0.681596
Scaffold64-375240	0.106874	0.0484072	2.32562e-10	0.999988
Scaffold64-375244	1.21033	0.0484072	0.703773	0.401519
Scaffold64-377874	0.384928	1.89011	0.172851	0.677591
Scaffold64-380143	-1.97252	0.0632478	3.02377	0.0820525
Scaffold64-380165	-0.0530731	0.0632478	0.00260719	0.959277
Scaffold64-380318	-0.625148	1.43165	0.450477	0.502108
Scaffold64-390888	0.138635	1.53065	0.0251691	0.873946
Scaffold64-390937	0.640096	1.52258	0.249313	0.617559
Scaffold64-394676	-1.25101	0.834018	0.774532	0.378819
Scaffold64-394702	1.97639	0.851676	2.46203	0.116628
Scaffold64-394750	-1.71689	0.860488	1.7046	0.191687
Scaffold64-394752	-0.158963	0.862211	-4.35873e-09	1
Scaffold64-394763	0.476759	0.860488	0.193478	0.660037
Scaffold64-394770	2.33964	0.852227	3.55392	0.0594048
Scaffold64-394775	0.4659	0.850151	0.181425	0.670152
Scaffold64-414916	1.37369	1.27773	1.42234	0.233019
Scaffold64-414941	0.991262	1.29095	0.567798	0.451135
Scaffold64-414945	-2.28931	1.29499	3.41107	0.0647605
Scaffold64-414958	0.0651106	1.27757	0.000101593	0.991958
Scaffold64-414962	0.699523	1.20737	0.213318	0.644179
Scaffold64-414984	1.40055	1.28974	1.3222	0.250197
Scaffold64-415013	-0.85856	1.30113	0.900291	0.342704
Scaffold64-418516	0.351935	2.02586	0.164979	0.684613
Scaffold64-418559	0.615374	2.03202	0.319208	0.572084
Scaffold64-421437	-1.45286	1.82986	1.77316	0.182992
Scaffold64-421444	-3.09701	1.81074	5.56925	0.0182786
Scaffold64-421451	2.52429	1.82124	3.82463	0.0505044
Scaffold64-421468	3.90014	1.83108	8.44052	0.00366952
Scaffold64-421483	-0.307023	1.83108	0.0844136	0.771403
Scaffold64-421512	2.38218	1.78154	3.47949	0.062134
Scaffold64-421523	0.744454	1.8212	0.713766	0.398196
Scaffold64-422598	-0.936591	1.56724	0.899527	0.342908
Scaffold64-422601	3.04736	1.56919	5.74029	0.01658
Scaffold64-422606	1.73264	1.57441	2.32545	0.127273
Scaffold64-422623	-1.82176	1.57407	1.99481	0.157839
Scaffold64-422635	0.104193	1.59159	0.0121162	0.912351
Scaffold64-425924	2.06792	0.440668	3.81288	0.05086
Scaffold64-425939	-1.53465	0.44384	1.25721	0.262181
Scaffold64-425960	-2.54841	0.44384	3.16653	0.075162
Scaffold64-425964	-1.22583	0.44384	1.07637	0.299512
Scaffold64-425995	-0.875962	0.44046	0.301158	0.583157
Scaffold64-427078	0.0453467	1.18777	0.00206688	0.963738
Scaffold64-427089	1.14426	1.20301	0.809188	0.36836
Scaffold64-427166	0.109482	1.19657	0.00984366	0.920967
Scaffold64-427167	0.965671	1.83305	0.721232	0.39574
Scaffold64-427192	0.014074	1.83427	0.000522846	0.981757
Scaffold64-446812	-1.86296	0.723947	2.4251	0.119406
Scaffold64-470889	1.15355	0.0342691	0.518029	0.471684
Scaffold64-471236	-2.5594	-0.00402135	3.40636	0.0649455
Scaffold64-471240	-0.266857	-0.00402135	-5.71238e-10	1
Scaffold64-471279	-1.55734	-0.0213033	1.57333	0.209724
Scaffold64-471282	0.816317	-0.0180862	0.472102	0.492022
Scaffold64-480203	-0.222975	0.358053	-1.45842e-09	1
Scaffold64-480209	2.47533	0.364989	3.88754	0.0486456
Scaffold64-480237	3.12153	0.364989	5.66862	0.017271
Scaffold64-480245	-0.195309	0.355308	-1.57924e-09	1
Scaffold64-487688	0.624318	0.471819	0.389572	0.532525
Scaffold64-487697	-1.18775	0.484699	0.455482	0.499743
Scaffold64-504608	0.733494	0.170186	0.467353	0.494208
Scaffold64-504636	0.31702	0.178309	2.83826e-09	0.999957
Scaffold64-504637	-0.525526	0.0355446	0.120865	0.728098
Scaffold64-504665	0.31702	0.178309	2.83826e-09	0.999957
Scaffold64-504669	0.31702	0.178309	2.83826e-09	0.999957
Scaffold64-504670	-3.12465	0.0397529	5.05365	0.0245741
Scaffold64-504710	-0.218145	0.0397529	0.0440641	0.833734
Scaffold64-506411	0.564658	-0.0771507	0.280179	0.596584
Scaffold64-506428	0.00338834	-0.0771507	-7.93697e-10	1
Scaffold64-506429	-2.30487	0.00366204	3.23343	0.0721492
Scaffold64-506459	0.00338834	-0.0771507	-7.93697e-10	1
Scaffold64-506460	-0.352386	0.0527282	0.0669385	0.795848
Scaffold64-506501	-1.82985	0.00984022	2.9817	0.0842108
Scaffold64-517642	-0.691191	0.182148	0.361951	0.547425
Scaffold64-517677	0.661707	0.194545	0.257064	0.612144
Scaffold64-517678	1.03582	0.105299	0.531944	0.465791
Scaffold64-517691	0.0572904	0.193103	-5.8177e-11	1
Scaffold64-517692	1.66052	0.105299	1.61273	0.204109
Scaffold64-517694	-0.0515084	0.196957	0.000444134	0.983186
Scaffold64-517695	1.67954	0.106664	1.38346	0.239513
Scaffold64-517709	2.99524	0.196878	5.1694	0.0229882
Scaffold64-517710	-1.07134	0.103755	1.41276	0.234599
Scaffold64-517735	1.92032	0.190949	2.5313	0.111608
Scaffold64-517736	-1.92992	0.106664	2.70216	0.100212
Scaffold64-517748	1.90298	0.094268	2.38903	0.12219
Scaffold64-528932	1.22373	-0.522558	0.992639	0.319098
Scaffold64-528938	1.93065	-0.511968	2.61234	0.106035
Scaffold64-528954	-0.178577	-0.511968	-7.4379e-10	1
Scaffold64-528967	-0.178577	-0.511968	-7.4379e-10	1
Scaffold64-536197	-1.53015	0.621566	1.77041	0.183331
Scaffold64-536207	-0.0402502	0.621566	-1.72883e-10	1
Scaffold64-536215	-1.95079	0.621566	2.25497	0.133186
Scaffold64-536241	-1.6196	0.631969	1.77929	0.182237
Scaffold64-536256	3.11336	0.649158	5.84892	0.0155866
Scaffold64-536312	0.935613	0.945293	0.490438	0.483732
Scaffold64-536320	-1.48595	0.945293	1.5894	0.207412
Scaffold64-536325	2.35553	0.945293	3.47815	0.062184
Scaffold64-536328	-0.060425	0.943664	0.0133488	0.90802
Scaffold64-536339	-1.63117	0.945293	1.73377	0.18793
Scaffold64-536346	0.824098	0.945293	0.387262	0.533742
Scaffold64-536354	-0.832169	0.945293	0.920548	0.337331
Scaffold64-536366	1.40519	0.943754	1.45974	0.226971
Scaffold64-536378	-0.158389	0.943503	0.0262281	0.871344
Scaffold64-538022	-0.101952	1.93234	0.0155431	0.900783
Scaffold64-538067	1.05072	1.93767	0.984	0.321213
Scaffold64-538083	-2.31305	1.93611	3.55114	0.0595045
Scaffold64-538104	0.662825	1.93849	0.390317	0.532133
Scaffold64-538117	1.55778	1.84921	1.99293	0.158035
Scaffold64-538131	0.554238	2.98389	0.516047	0.472533
Scaffold64-538145	1.83239	2.98261	3.01913	0.0822877
Scaffold64-538174	-0.975663	2.98513	1.02479	0.311387
Scaffold64-542936	0.19835	-0.229942	3.76382e-09	0.999951
Scaffold64-542948	2.42621	-0.246773	3.26381	0.0708245
Scaffold64-542978	-0.981368	0.000437448	0.615347	0.432782
Scaffold64-542985	0.135291	-0.00560616	1.16641e-09	0.999973
Scaffold64-543039	-0.810484	0.0129091	0.786795	0.375071
Scaffold64-543041	-1.96595	0.0129091	2.32031	0.127695
Scaffold64-543059	1.16765	-0.00984713	1.09443	0.295491
Scaffold64-543064	1.69213	0.00368293	1.92422	0.165392
Scaffold64-554502	-1.42508	0.173617	0.957547	0.327806
Scaffold64-554515	0.143407	0.864814	0.0227992	0.87998
Scaffold64-554535	-1.83534	0.877722	1.88596	0.169659
Scaffold64-554594	-0.113722	0.874699	0.012042	0.912619
Scaffold64-561637	-0.349126	0.508855	0.0979983	0.754245
Scaffold64-561656	1.80808	0.512091	2.6672	0.102436
Scaffold64-561657	0.464038	0.315434	0.157551	0.691421
Scaffold64-561659	0.151865	0.512091	0.0397328	0.842004
Scaffold64-561660	-2.1351	0.317347	2.59579	0.107148
Scaffold64-561670	1.57626	0.512091	1.78091	0.182038
Scaffold64-561671	-0.0268213	0.301762	-6.11405e-11	1
Scaffold64-561685	1.62094	0.509997	1.80788	0.178763
Scaffold64-561686	1.91732	0.321009	2.10744	0.146585
Scaffold64-561718	-0.89175	0.318224	0.598955	0.438977
Scaffold64-571197	0.012066	3.1997	0.000750472	0.978145
Scaffold64-571212	0.41865	3.1962	0.266235	0.605869
Scaffold64-571280	0.207727	3.19126	0.0870206	0.768
Scaffold64-578000	-2.04342	0.271035	2.44941	0.117569
Scaffold64-578001	0.207453	1.84066	0.0531177	0.817724
Scaffold64-578036	2.81889	0.281668	4.08382	0.0432957
Scaffold64-578057	0.348649	0.279107	3.63391e-09	0.999952
Scaffold64-578063	-1.41725	0.278817	1.81601	0.177789
Scaffold64-578066	2.18312	0.271723	2.78175	0.0953437
Scaffold64-578088	-2.55813	0.263691	3.60505	0.0576045
Scaffold64-605221	-1.97977	0.239823	2.65084	0.103495
Scaffold64-605298	0.120276	0.227113	1.02498e-09	0.999974
Scaffold64-605309	0.152231	0.215277	1.30909e-09	0.999971
Scaffold64-605319	0.51632	0.215277	0.124809	0.723876
Scaffold64-605706	-0.180559	0.0584784	-1.01098e-09	1
Scaffold64-605714	2.00612	0.0598413	2.78148	0.0953598
Scaffold64-605723	-0.0394337	0.0628417	1.99874e-05	0.996433
Scaffold64-605769	-1.24862	0.0407349	1.11733	0.290494
Scaffold64-605781	-2.1139	0.293051	3.73244	0.0533655
Scaffold64-605791	0.634789	0.296707	0.172045	0.6783
Scaffold64-605797	-2.25842	0.296707	3.22739	0.072416
Scaffold64-605802	0.604031	0.296707	8.62501e-09	0.999926
Scaffold64-605902	2.5751	-0.0864912	3.47631	0.0622536
Scaffold64-605934	1.35089	-0.0763618	1.33205	0.248441
Scaffold64-665216	-0.150856	1.11907	0.0203679	0.886514
Scaffold64-665220	0.116181	1.12333	0.00397077	0.949755
Scaffold64-665267	3.22649	1.12333	6.54245	0.010533
Scaffold64-665277	2.90122	1.12333	5.17188	0.0229553
Scaffold64-665448	-0.448289	1.23741	0.183506	0.668378
Scaffold64-665462	2.66099	1.24754	5.30897	0.0212159
Scaffold64-665472	0.233927	1.24557	0.0344632	0.852725
Scaffold64-665492	-0.211465	1.26027	0.0521569	0.819352
Scaffold64-665528	1.80159	1.2656	1.76548	0.183942
Scaffold64-665542	1.13557	1.2625	0.929615	0.334963
Scaffold64-672908	-0.573313	0.260744	0.330966	0.565091
Scaffold64-681705	0.2268	0.805558	0.0357919	0.849946
Scaffold64-682046	-1.95131	0.249725	2.30247	0.129168
Scaffold64-682094	-3.06332	0.249725	4.85195	0.027615
Scaffold64-682113	0.764823	0.242003	0.324167	0.569114
Scaffold64-699057	-0.632867	0.207583	0.265718	0.606219
Scaffold64-699137	0.604242	0.219472	0.226944	0.633799
Scaffold64-699157	0.508434	0.212367	0.215572	0.642435
Scaffold64-700735	-1.78275	0.456004	2.3406	0.126041
Scaffold64-704304	-0.430408	0.258233	0.181338	0.670226
Scaffold64-704332	0.0359678	0.281139	0.00290825	0.956992
Scaffold64-704355	0.402331	0.263748	0.0373022	0.846851
Scaffold64-704368	0.380891	0.238032	0.061956	0.803431
Scaffold64-704373	-0.686535	0.271205	0.757008	0.384267
Scaffold64-704376	0.776086	0.267347	0.284861	0.593532
Scaffold64-704380	-2.10927	0.271205	2.98935	0.0838138
Scaffold64-704398	-1.7294	0.252013	2.04235	0.152973
Scaffold64-730337	-0.0998363	1.00106	0.00981839	0.921069
Scaffold64-730391	2.70612	1.01435	4.47665	0.0343611
Scaffold64-730392	1.74159	0.546235	1.89247	0.168924
Scaffold64-730424	-2.67736	1.00946	3.69578	0.0545504
Scaffold64-730425	2.16298	0.546235	3.32816	0.0681032
Scaffold64-730472	0.169856	1.95669	0.0222357	0.881462
Scaffold64-730473	-0.0938311	0.523954	0.00703298	0.933165
Scaffold64-730494	-0.204612	1.95343	0.0591344	0.807869
Scaffold64-730523	2.36535	1.88954	4.06218	0.0438538
Scaffold64-730530	-2.6521	1.96066	4.74867	0.029321
Scaffold64-733869	-0.432061	0.425101	0.131032	0.717365
Scaffold64-733944	0.104552	0.518611	0.012287	0.911738
Scaffold64-733948	-0.984092	0.524838	1.01619	0.313423
Scaffold64-733968	-0.238656	0.515648	0.0591766	0.807802
Scaffold64-741313	-0.515748	1.26202	0.215662	0.642366
Scaffold64-741361	-2.7623	1.28508	4.41355	0.0356546
Scaffold64-741516	1.17313	0.7963	1.27515	0.258802
Scaffold64-741546	-1.99498	0.823506	2.4962	0.114121
Scaffold64-741555	-1.19419	0.775655	0.806739	0.369086
Scaffold64-741561	-1.45271	0.821055	1.61278	0.204102
Scaffold64-741570	0.0914481	0.777463	1.01919e-09	0.999975
Scaffold64-741579	-0.334319	2.40551	0.150761	0.697809
Scaffold64-741580	-0.928478	0.785744	0.606887	0.435962
Scaffold64-741620	-0.384697	2.41421	0.130066	0.718364
Scaffold64-741643	-3.07632	2.42376	8.74192	0.00310976
Scaffold64-741650	-1.06583	2.42585	1.19482	0.274359
Scaffold64-741655	-1.35406	2.42008	1.99317	0.15801
Scaffold64-748007	0.401461	1.01839	0.10841	0.741961
Scaffold64-748033	1.39924	1.04464	1.68961	0.193652
Scaffold64-752132	-1.48544	0.966243	1.7279	0.188679
Scaffold64-752139	1.73693	0.973038	2.37742	0.123101
Scaffold64-754160	-0.37429	1.14584	0.123117	0.725678
Scaffold64-755139	0.260136	1.69851	0.0314186	0.85931
Scaffold64-755165	-0.691515	1.68026	0.570998	0.449863
Scaffold64-764334	0.411301	2.6216	0.293192	0.588182
Scaffold64-764335	0.355893	1.94864	0.168798	0.681182
Scaffold64-764353	-0.791359	2.62779	0.784823	0.37567
Scaffold64-776567	-3.02158	1.64014	5.20024	0.0225838
Scaffold64-776603	-0.778143	1.6542	0.412892	0.520505
Scaffold64-776608	-0.668325	1.65328	0.337015	0.561557
Scaffold64-776635	-1.44675	1.6537	1.63082	0.20159
Scaffold64-776640	0.969276	1.65662	0.83685	0.360299
Scaffold64-776666	0.0106371	1.6491	5.09745e-05	0.994303
Scaffold64-789392	-0.241789	1.75291	0.0735367	0.786255
Scaffold64-789468	1.01408	1.7785	0.801737	0.370575
Scaffold64-789469	-0.184542	3.06462	0.0473139	0.827805
Scaffold64-789508	0.683184	3.07368	0.723303	0.395063
Scaffold64-789511	0.988259	3.07276	1.4266	0.232319
Scaffold64-789527	-2.43325	3.06736	7.10627	0.00768149
Scaffold64-789530	2.67	3.07063	6.32841	0.0118819
Scaffold64-789545	0.481903	3.0623	0.333679	0.563501
Scaffold64-789551	-0.549418	3.0646	0.31729	0.573241
Scaffold64-789562	0.140832	3.06286	0.0410186	0.839502
Scaffold64-791596	-1.42969	0.197595	1.76761	0.183678
Scaffold64-791627	0.358726	0.197595	0.0959817	0.756706
Scaffold64-791651	0.0363447	0.197595	4.71617e-10	0.999983
Scaffold64-792385	1.0463	0.0112343	1.09885	0.294518
Scaffold64-792424	-0.301982	-0.0431904	0.0679667	0.794321
Scaffold64-792430	0.609601	-0.0665703	0.236052	0.627072
Scaffold64-804969	0.420542	1.50734	0.223281	0.636551
Scaffold64-807881	-0.192869	-0.490572	-8.48954e-10	1
Scaffold64-807899	0.947434	-0.50321	1.11048	0.291977
Scaffold64-807926	1.55926	-0.490572	1.59741	0.206271
Scaffold64-807928	-2.66897	-0.490572	3.88286	0.0487815
Scaffold64-807934	-2.86246	-0.490572	4.56491	0.0326334
Scaffold64-807948	2.41351	-0.490572	3.9082	0.048051
Scaffold64-807957	0.654127	-0.495532	0.350264	0.553964
Scaffold64-819967	5.28427	1.43029	24.8922	6.06282e-07
Scaffold64-819988	2.63194	1.4281	6.82693	0.00897937
Scaffold64-822535	1.49667	-0.445055	1.42419	0.232716
Scaffold64-822567	3.66839	-0.445055	7.43686	0.00639012
Scaffold64-861663	-0.109561	-0.22898	0.00304472	0.955996
Scaffold64-861664	-1.08381	0.0555526	0.578154	0.447037
Scaffold64-861693	-0.623425	-0.234235	0.256165	0.612767
Scaffold64-861694	-0.766293	0.0447839	8.78092e-09	0.999925
Scaffold64-861696	1.97278	-0.234235	2.64418	0.10393
Scaffold64-861697	-1.67369	0.0447839	1.03933	0.307977
Scaffold64-861710	0.124585	-0.235206	3.35488e-10	0.999985
Scaffold64-861711	1.4722	0.0458894	2.33834	0.126224
Scaffold64-861715	-1.31145	-0.215395	1.34641	0.245907
Scaffold64-861716	-2.38899	0.0422114	2.58792	0.107682
Scaffold64-861718	1.66701	-0.215395	1.77319	0.182988
Scaffold64-861719	-1.19112	0.0458894	0.435809	0.509152
Scaffold64-861740	0.248389	-0.260237	0.0215558	0.883275
Scaffold64-861741	0.384438	-0.0215484	0.92584	0.335946
Scaffold64-861744	0.0400589	-0.260237	-1.15784e-09	1
Scaffold64-861745	-1.75713	-0.0215484	1.5553	0.212355
Scaffold64-861762	0.816977	-0.198688	0.51363	0.473572
Scaffold64-861763	1.88217	-0.0290392	2.78533	0.0951312
Scaffold64-863637	-3.9168	0.0868751	8.30776	0.0039476
Scaffold64-863652	2.58901	0.107073	3.97916	0.0460666
Scaffold64-863663	-0.854547	0.116928	0.481696	0.487655
Scaffold64-863668	2.09828	0.119701	2.75491	0.0969562
Scaffold64-863681	-1.56182	0.121592	1.87338	0.171089
Scaffold64-863709	-0.118355	-0.383434	0.0117529	0.91367
Scaffold64-863710	-0.395844	0.489638	0.131439	0.716944
Scaffold64-863714	2.56946	-0.383806	3.93688	0.0472382
Scaffold64-863719	-1.7497	-0.432643	2.20403	0.137651
Scaffold64-863761	0.0852604	-0.433731	7.91334e-11	0.999993
Scaffold64-863799	-2.46283	-0.438074	3.48497	0.0619283
Scaffold64-863803	0.0815933	-0.443934	7.2162e-11	0.999993
Scaffold64-863809	0.834232	0.613261	0.531657	0.465911
Scaffold64-863817	-1.41414	-0.0927016	1.72582	0.188945
Scaffold64-863820	1.42082	-0.0927016	0.82769	0.362941
Scaffold64-863853	0.265765	-0.071483	5.6333e-09	0.99994
Scaffold64-864326	-0.271779	0.286779	0.0509898	0.82135
Scaffold64-864376	2.1187	0.295741	2.92099	0.087434
Scaffold64-864434	0.138664	2.26114	0.0294431	0.86376
Scaffold64-864469	-0.0764618	2.26208	3.67031e-05	0.995166
Scaffold64-864483	2.36573	0.378165	4.03924	0.0444538
Scaffold64-864484	0.643614	2.25842	0.684244	0.408129
Scaffold64-864502	-2.00054	0.374619	2.3176	0.127918
Scaffold64-864508	-3.78597	0.378165	6.71656	0.00955218
Scaffold64-864519	2.08075	0.378165	2.88348	0.0894925
Scaffold64-864533	-0.14068	0.350835	-4.80496e-10	1
Scaffold64-864551	-0.229088	0.392264	-5.0748e-10	1
Scaffold64-891104	1.58513	1.42226	2.78261	0.0952928
Scaffold64-891126	0.00639689	1.43057	0.000429288	0.98347
Scaffold64-891187	1.05773	1.43217	1.31559	0.251386
Scaffold64-896123	-1.0451	-0.0914847	0.991483	0.31938
Scaffold64-896126	-0.0414002	-0.0881497	0.00535204	0.941681
Scaffold64-896132	1.3944	-0.0881497	1.19494	0.274335
Scaffold64-896144	3.04756	-0.0881497	5.2819	0.0215482
Scaffold64-896149	0.330706	-0.0881497	-7.75304e-10	1
Scaffold64-896151	2.23594	-0.0881497	2.60333	0.106639
Scaffold64-896161	1.38732	-0.0881497	1.1862	0.276097
Scaffold64-896172	0.23029	-0.0819947	0.0208016	0.885321
Scaffold64-896211	0.263141	-0.0786818	0.0157501	0.900128
Scaffold64-928044	1.5748	-0.180281	2.49462	0.114236
Scaffold64-928054	3.83657	-0.180281	8.30855	0.00394588
Scaffold64-928058	3.1089	-0.180281	5.74491	0.0165365
Scaffold64-928072	1.47559	-0.180281	1.90881	0.167095
Scaffold64-928077	-2.20994	-0.180281	2.70456	0.100062
Scaffold64-928086	2.18935	-0.180281	3.30697	0.0689867
Scaffold2064-5184	0.416105	3.92628	0.433772	0.510144
Scaffold2064-5193	-1.0388	3.92804	1.99597	0.157718
Scaffold2064-5199	0.400805	3.93222	0.302063	0.582592
Scaffold2064-5204	0.184387	3.93288	0.0682321	0.793928
Scaffold2064-5228	-0.161229	3.94042	0.0490177	0.824781
Scaffold2064-5277	0.426714	3.9356	0.372262	0.541774
Scaffold2064-5708	0.188161	2.82968	0.0641626	0.800034
Scaffold2064-39635	-0.292953	0.733112	0.0572199	0.810945
Scaffold2064-39655	1.82833	0.735001	1.94091	0.16357
Scaffold2064-39727	0.71418	0.725001	0.449295	0.50267
Scaffold2064-43625	-0.316773	0.223304	0.0747435	0.784551
Scaffold2064-43636	-1.12555	0.223304	0.812043	0.367517
Scaffold2064-43644	0.442241	0.215333	0.164801	0.684774
Scaffold2064-46679	-0.565171	0.56544	0.23404	0.628544
Scaffold2064-46706	-0.780369	0.56544	0.392633	0.530919
Scaffold2064-46779	0.0107335	0.529953	7.27089e-11	0.999993
Scaffold2064-46780	0.290264	0.217473	3.07086e-09	0.999956
Scaffold2064-46813	0.290264	0.217473	3.07086e-09	0.999956
Scaffold2064-46861	1.15384	0.217473	0.963545	0.326295
Scaffold2064-51212	0.842454	0.727195	0.428588	0.512683
Scaffold2064-51236	0.0773036	0.723052	5.70373e-10	0.999981
Scaffold2064-66742	-2.09124	0.692869	3.8951	0.0484272
Scaffold2064-66759	-2.35573	0.692869	2.77792	0.095572
Scaffold2064-66780	1.50384	0.692869	2.06326	0.150887
Scaffold2064-69878	-0.18059	0.136591	0.00596251	0.938451
Scaffold2064-69965	1.28521	0.219537	1.95075	0.162506
Scaffold2064-69971	-4.17775	0.231586	8.5809	0.00339707
Scaffold2064-71439	2.04208	1.25819	3.62694	0.0568514
Scaffold2064-71460	0.671107	1.27779	0.371382	0.542252
Scaffold2064-71477	3.97595	1.2792	8.35367	0.00384909
Scaffold2064-71522	-0.19456	1.2829	0.0385265	0.84439
Scaffold2064-71523	3.34683	0.940258	6.90347	0.00860285
Scaffold2064-71589	0.311403	0.940258	0.100865	0.750794
Scaffold2064-73999	2.23482	0.335505	2.75431	0.0969926
Scaffold2064-74008	-1.87388	0.33186	2.42986	0.119043
Scaffold2064-74092	2.65553	0.35119	3.83558	0.0501755
Scaffold2064-80973	-1.39506	0.351164	1.59966	0.205951
Scaffold2064-81000	1.24729	0.35453	0.97443	0.323578
Scaffold2064-81015	-0.732853	0.355696	0.414472	0.519708
Scaffold2064-81016	2.53724	0.184634	3.73155	0.0533939
Scaffold2064-81022	0.205413	0.358125	1.48855e-09	0.999969
Scaffold2064-81023	1.14507	0.192508	1.2021	0.272903
Scaffold2064-81027	2.39699	0.358125	2.96297	0.0851912
Scaffold2064-81028	-1.07688	0.192508	1.09018	0.296431
Scaffold2064-81055	0.817918	0.35064	0.376035	0.539733
Scaffold2064-81056	-0.630222	0.192508	0.174148	0.676452
Scaffold2064-81058	0.231481	0.34419	1.71021e-09	0.999967
Scaffold2064-81059	3.50208	0.188721	6.70302	0.00962497
Scaffold2064-81065	-2.3019	0.347118	3.22329	0.0725974
Scaffold2064-81066	2.21902	0.188515	3.11929	0.0773705
Scaffold2064-81106	-2.18584	0.201275	2.65217	0.103409
Scaffold2064-81108	0.843804	0.156063	0.552614	0.457252
Scaffold2064-81109	0.65108	0.225962	0.346843	0.555905
Scaffold2064-81131	0.0888508	0.164179	0.0104527	0.918567
Scaffold2064-81169	0.893324	0.164977	0.575125	0.44823
Scaffold2064-81177	-3.64963	0.16824	6.78101	0.00921325
Scaffold2064-88364	-2.05268	-0.0551892	2.23969	0.134508
Scaffold2064-88370	-0.315388	-0.0551892	-4.50106e-09	1
Scaffold2064-88399	1.06184	-0.0551892	1.3948	0.237596
Scaffold2064-88402	3.49548	-0.0551892	6.58474	0.0102857
Scaffold2064-88454	-0.315388	-0.0551892	-4.50106e-09	1
Scaffold2064-136738	0.786324	0.446058	0.245125	0.620529
Scaffold2064-136927	0.448712	-0.16151	0.202423	0.652772
Scaffold2064-136970	-1.33894	-0.16151	1.29242	0.255603
Scaffold2064-136982	-1.28118	-0.15321	1.1701	0.279381
Scaffold2064-237347	-0.247517	0.364062	0.0560315	0.812882
Scaffold2064-237376	1.76884	0.364062	2.24337	0.134188
Scaffold2064-237438	1.88564	0.364062	2.38805	0.122266
Scaffold2064-237534	-0.707413	-0.081523	0.379764	0.53773
Scaffold2064-237560	-1.9933	2.06206	4.6999	0.0301643
Scaffold2064-237563	-0.0229523	2.06341	0.00231941	0.961589
Scaffold2064-237602	0.213772	2.05635	0.0537484	0.816665
Scaffold2064-237611	0.492549	2.05179	0.259939	0.610162
Scaffold2064-237614	-0.13992	2.03838	0.0299699	0.862558
Scaffold2064-237623	-1.26306	2.04871	1.88438	0.169838
Scaffold2064-237634	1.53777	2.04721	2.35989	0.124491
Scaffold2064-242153	-0.680427	0.432143	0.43112	0.51144
Scaffold2064-242161	0.297224	0.432143	0.0676443	0.794798
Scaffold2064-246424	0.368572	-0.123076	0.0953181	0.757522
Scaffold2064-253642	-0.400451	0.708453	0.134939	0.713365
Scaffold2064-253712	0.862751	0.725122	0.620558	0.43084
Scaffold2064-254040	1.64845	1.24954	1.94835	0.162764
Scaffold2064-254057	1.78714	1.25265	2.15925	0.141714
Scaffold2064-254074	-1.56956	1.25265	1.903	0.167742
Scaffold2064-254077	-4.16889	1.24693	14.7968	0.000119741
Scaffold2064-285033	0.493516	0.613	0.153135	0.695557
Scaffold2064-285068	0.00524582	0.623842	-5.61887e-10	1
Scaffold2064-285152	-1.90218	0.972957	1.96313	0.161179
Scaffold2064-285176	-0.152317	0.972067	0.0193301	0.889424
Scaffold2064-298502	-1.34946	1.36043	2.27071	0.131839
Scaffold2064-298544	-1.98915	1.36622	3.59862	0.0578274
Scaffold2064-298545	-0.99743	1.32923	1.00429	0.316275
Scaffold2064-298559	-4.14297	1.36455	12.5546	0.000395222
Scaffold2064-298560	-3.90456	1.32535	11.1123	0.000857575
Scaffold2064-298590	-1.97223	1.37372	3.72485	0.0536086
Scaffold2064-298591	-3.11449	1.34476	7.43031	0.00641343
Scaffold2064-298610	-0.969271	1.34904	1.21031	0.27127
Scaffold335-863	-0.0320882	0.623757	7.5131e-11	0.999993
Scaffold335-913	-0.190193	0.616877	0.017596	0.89447
Scaffold335-919	0.0441426	0.604963	0.00153606	0.968737
Scaffold335-8653	3.2139	0.549404	5.54924	0.0184887
Scaffold335-8722	0.299519	0.607053	0.0529555	0.817998
Scaffold335-8728	0.28726	0.600813	0.0184806	0.891866
Scaffold335-15605	-1.36446	0.392749	1.42284	0.232937
Scaffold335-15631	3.05657	0.396164	5.43503	0.0197368
Scaffold335-15635	-2.22281	0.392625	2.67681	0.10182
Scaffold335-15646	-0.101074	0.393889	0.00569477	0.939846
Scaffold335-15651	2.41907	0.396164	3.61777	0.0571654
Scaffold335-15657	-2.96092	0.385186	4.64449	0.0311534
Scaffold335-15682	-3.13315	0.415646	5.14024	0.0233774
Scaffold335-15781	-2.70394	1.11887	4.02819	0.044746
Scaffold335-15802	-0.909127	1.11743	0.571594	0.449626
Scaffold335-15834	-0.178618	1.10812	0.0324259	0.857096
Scaffold335-16075	1.70555	0.62524	1.73134	0.18824
Scaffold335-16095	4.09558	0.628194	9.11612	0.00253367
Scaffold335-16157	2.46777	0.616222	3.68047	0.0550533
Scaffold335-16298	-1.26137	1.17563	1.03355	0.309327
Scaffold335-16301	-3.82726	1.17957	7.42153	0.0064448
Scaffold335-16307	-1.64728	1.18297	2.13692	0.14379
Scaffold335-16316	-3.77918	1.18297	7.82161	0.00516251
Scaffold335-16332	-1.69299	1.17224	2.04431	0.152776
Scaffold335-16356	-1.44826	1.18328	1.83338	0.175729
Scaffold335-16376	0.888852	1.18232	0.616743	0.43226
Scaffold335-17154	0.384082	1.25378	0.168186	0.681729
Scaffold335-17175	0.943397	1.25502	0.508741	0.475685
Scaffold335-17176	2.60666	1.04651	4.50934	0.0337103
Scaffold335-17178	-0.951569	1.25502	0.71177	0.398857
Scaffold335-17179	1.58463	1.05493	2.1432	0.143203
Scaffold335-17197	-1.93129	1.25502	2.30922	0.128609
Scaffold335-17198	0.890366	1.05304	0.645798	0.421619
Scaffold335-17261	2.09248	1.05358	3.06663	0.079915
Scaffold335-17266	-1.16255	1.04925	0.575438	0.448106
Scaffold335-17270	-0.241598	1.02827	0.0585268	0.80884
Scaffold335-17996	-0.574318	0.0450908	0.259454	0.610496
Scaffold335-18023	-0.437529	0.0450908	0.099636	0.752267
Scaffold335-18024	-0.20121	-0.265632	0.0125301	0.910873
Scaffold335-18063	0.125879	-0.260183	0.0184108	0.892069
Scaffold335-18338	0.761716	0.482825	0.402297	0.525905
Scaffold335-18455	-2.04242	1.01013	2.28594	0.130551
Scaffold335-18491	1.48932	1.00678	1.41058	0.23496
Scaffold335-18502	0.509769	1.00275	0.262066	0.608704
Scaffold335-18854	-1.52306	1.52139	1.48795	0.222535
Scaffold335-18939	0.858705	1.53607	0.97156	0.324291
Scaffold335-18952	-0.0960846	1.532	0.000147568	0.990308
Scaffold335-50754	-0.278569	-0.297315	0.078682	0.779092
Scaffold335-50779	0.163691	-0.288063	2.15871e-09	0.999963
Scaffold335-50834	-1.99123	-0.298096	2.51426	0.112821
Scaffold335-50850	2.41888	-0.323655	3.47077	0.0624624
Scaffold335-51645	-1.13208	0.0821044	0.733255	0.39183
Scaffold335-51706	1.22395	0.0894431	1.715	0.190338
Scaffold335-51742	2.38692	0.0644585	3.90196	0.0482297
Scaffold335-51777	0.81351	0.341987	0.373657	0.541018
Scaffold335-51802	-3.94234	0.323055	7.48131	0.00623426
Scaffold335-51837	0.433735	0.326114	0.0928144	0.760629
Scaffold335-51845	1.58318	0.301802	1.95826	0.1617
Scaffold335-51860	-0.892128	0.301802	0.442891	0.50573
Scaffold335-51866	0.7325	0.301802	0.412875	0.520514
Scaffold335-52524	0.320078	0.330061	3.60758e-09	0.999952
Scaffold335-52549	-1.63607	0.330061	2.10199	0.147108
Scaffold335-52580	1.9484	0.320722	2.91913	0.087535
Scaffold335-58944	1.34624	1.3978	2.03276	0.153941
Scaffold335-58965	1.76491	1.2913	2.32965	0.12693
Scaffold335-58966	-3.5272	2.02123	7.60194	0.00583054
Scaffold335-58968	-0.161576	1.30154	0.000136512	0.990678
Scaffold335-58969	-1.72661	2.02016	2.10708	0.146619
Scaffold335-58987	2.80222	1.3142	5.39083	0.0202428
Scaffold335-58988	0.815064	2.02901	0.615362	0.432776
Scaffold335-58994	1.58505	1.31696	2.21226	0.136918
Scaffold335-58995	-0.320181	2.02901	0.100016	0.751811
Scaffold335-59051	2.7552	2.02064	6.68151	0.00974183
Scaffold335-59056	1.40851	2.01676	1.5293	0.216217
Scaffold335-59060	0.11771	2.016	0.0177007	0.894159
Scaffold335-92569	0.40877	1.25028	0.166589	0.683161
Scaffold335-92695	0.0962871	2.38514	0.0104584	0.918545
Scaffold335-92699	0.742129	2.38597	0.676638	0.410747
Scaffold335-92704	0.881615	2.38297	1.14463	0.284677
Scaffold335-92726	0.896197	2.38097	1.18203	0.276942
Scaffold335-92741	1.03538	2.37303	1.22311	0.268751
Scaffold335-102851	0.119035	0.0410496	0.00579706	0.939309
Scaffold335-131755	-0.161402	0.208521	0.00499551	0.943653
Scaffold335-131837	-0.794775	0.208521	5.66407e-09	0.99994
Scaffold335-131970	-1.01498	-0.0899785	0.414577	0.519656
Scaffold335-131981	-0.885264	-0.0933234	0.324453	0.568944
Scaffold335-131996	-0.360085	-0.0899785	5.88634e-10	0.999981
Scaffold335-132012	-0.360085	-0.0899785	5.88634e-10	0.999981
Scaffold335-132047	-2.18255	-0.093693	2.98111	0.0842416
Scaffold335-156944	-0.16075	-0.266066	0.025419	0.873328
Scaffold335-156954	-0.154295	-0.266066	0.0233598	0.878525
Scaffold335-156964	-0.860667	-0.266066	0.775427	0.378544
Scaffold335-156984	-0.173701	-0.255286	0.0296324	0.863327
Scaffold335-157006	-0.262289	-0.255286	0.068059	0.794184
Scaffold335-157008	-0.0278873	-0.255286	0.00075789	0.978037
Scaffold335-157022	-0.766889	-0.255286	0.611286	0.434304
Scaffold335-157032	-0.264009	-0.211721	0.0673706	0.795204
Scaffold335-157036	-1.07672	0.32185	1.16808	0.279797
Scaffold335-157037	-0.533576	-0.211721	0.285775	0.592941
Scaffold335-157040	-0.909728	0.326257	0.804581	0.369727
Scaffold335-157041	-0.675223	0.0544411	0.306898	0.57959
Scaffold335-157045	-0.669254	0.326257	0.43592	0.509098
Scaffold335-157046	-0.845343	0.0544411	0.478942	0.488902
Scaffold335-157077	-0.900434	0.329707	0.777864	0.377795
Scaffold335-157078	-0.93283	0.0544411	0.549824	0.45839
Scaffold335-157103	-0.701699	0.329707	0.470324	0.492838
Scaffold335-157104	-0.944045	0.0502977	0.561835	0.453522
Scaffold335-157127	0.0235385	0.28398	0.0010267	0.974438
Scaffold335-157128	0.542754	0.0500132	0.278679	0.597568
Scaffold335-159577	0.632398	-0.172479	0.875168	0.349528
Scaffold335-159590	1.04948	-0.0731004	0.813035	0.367225
Scaffold335-159601	-0.383281	-0.0501623	1.64701e-09	0.999968
Scaffold335-159661	-1.12452	-0.0407539	1.09988	0.294292
Scaffold335-164064	-0.587103	4.01279	0.831122	0.361948
Scaffold335-164079	-1.34362	4.01458	4.34804	0.0370516
Scaffold335-164109	-1.65989	4.01883	6.21384	0.0126755
Scaffold335-167028	-0.345942	3.79072	0.297884	0.585212
Scaffold335-167085	-0.370471	3.80056	0.341895	0.558738
Scaffold335-167293	-0.643106	1.63898	0.576523	0.447678
Scaffold335-167303	0.0881427	1.8217	0.0119245	0.913044
Scaffold335-167313	1.24068	0.748355	1.36086	0.243388
Scaffold335-167314	-0.655646	1.81957	0.643198	0.422555
Scaffold335-170787	0.494215	2.24242	0.333686	0.563497
Scaffold335-170828	3.50061	2.24876	8.31738	0.00392676
Scaffold335-170946	0.0948295	0.708984	0.02506	0.874218
Scaffold335-171018	-1.04509	0.833106	0.719256	0.396388
Scaffold335-175172	0.765314	0.213613	0.404245	0.524905
Scaffold335-175252	0.287849	0.217568	2.11094e-09	0.999963
Scaffold335-175306	1.04861	0.935788	0.608332	0.435417
Scaffold335-175312	-1.02735	0.935275	0.64831	0.420718
Scaffold335-175359	0.606366	0.936714	0.301735	0.582797
Scaffold335-178206	-1.68126	1.47381	2.06474	0.15074
Scaffold335-178274	-1.15804	1.48373	1.00708	0.315603
Scaffold335-178279	-1.45824	1.0675	1.84801	0.174016
Scaffold335-178280	-1.38743	1.46288	1.8776	0.170607
Scaffold335-178783	1.62136	-0.328753	2.18617	0.139255
Scaffold335-178801	1.1358	-0.320444	1.06419	0.302261
Scaffold335-178818	0.406393	-0.320444	0.0679517	0.794343
Scaffold335-218188	0.526565	1.61191	0.329206	0.566127
Scaffold335-218204	1.02564	1.61948	0.895047	0.344113
Scaffold335-218220	-0.206261	1.61853	0.0314755	0.859184
Scaffold335-218247	-0.322739	1.63173	0.0638538	0.800505
Scaffold335-250421	3.36984	0.66687	5.7836	0.0161764
Scaffold335-250454	-0.751878	0.712916	0.217279	0.641121
Scaffold335-250458	-4.2537	0.712916	10.3225	0.00131418
Scaffold335-250462	-1.17566	0.712916	1.07767	0.29922
Scaffold335-250469	1.89174	0.711101	2.44547	0.117864
Scaffold335-250501	-0.232902	0.712916	0.0476233	0.827252
Scaffold335-256190	-0.508498	-0.0174516	0.262537	0.608382
Scaffold335-256220	-0.587904	1.1413	0.438226	0.50798
Scaffold335-256307	2.04292	0.838019	3.78809	0.0516187
Scaffold335-256319	-0.657776	1.16627	0.352408	0.552753
Scaffold335-256330	-0.148219	1.74377	0.0294102	0.863835
Scaffold335-256429	1.12838	1.73726	1.15295	0.282933
Scaffold335-256482	0.940499	0.431726	0.587539	0.443372
Scaffold335-256487	0.0685233	0.431726	0.0101589	0.919716
Scaffold335-256506	-1.54617	0.437155	1.8421	0.174705
Scaffold335-256514	1.79506	0.472045	2.07565	0.149666
Scaffold335-290842	1.40812	1.50174	2.13553	0.143921
Scaffold335-290886	1.01227	1.54817	1.31846	0.250869
Scaffold335-303867	-1.63548	1.40929	2.39824	0.121472
Scaffold335-303889	-1.07355	1.40313	0.881191	0.347876
Scaffold335-303908	-0.199674	1.39094	0.00558581	0.940423
Scaffold335-343177	0.387991	3.76148	0.310541	0.577349
Scaffold335-343186	0.766839	3.76699	1.21117	0.271101
Scaffold335-348656	0.195804	1.98904	0.0429007	0.835912
Scaffold335-348682	-0.741991	1.99311	0.784793	0.375679
Scaffold335-429783	1.16099	0.936892	0.82332	0.364211
Scaffold335-429808	1.63179	0.952873	2.21441	0.136727
Scaffold335-429849	1.10076	0.950597	0.763219	0.382323
Scaffold335-429858	-1.71814	0.954152	1.74046	0.18708
Scaffold335-429867	0.985209	0.971064	1.1018	0.293872
Scaffold335-470616	-0.269084	0.346943	0.0574623	0.810553
Scaffold335-470631	-1.23062	0.358627	1.07886	0.298954
Scaffold335-470638	0.649434	0.358627	0.295054	0.587
Scaffold335-470640	-1.80515	0.310365	1.85641	0.17304
Scaffold335-470648	0.108334	0.358627	0.00772544	0.929961
Scaffold335-470649	-2.01101	0.341598	2.43438	0.118701
Scaffold335-470650	-1.06653	0.356281	0.597357	0.439588
Scaffold335-470651	1.27998	0.440188	1.36414	0.242821
Scaffold335-470658	-0.222648	0.358627	1.07025e-10	0.999992
Scaffold335-470659	-0.0260446	0.466244	1.21241e-10	0.999991
Scaffold335-470683	1.04069	0.359593	1.16634	0.280155
Scaffold335-470684	-1.68622	0.495129	1.88962	0.169245
Scaffold335-470691	2.63499	0.359593	4.40648	0.0358026
Scaffold335-470692	2.74355	0.488869	4.51926	0.0335154
Scaffold335-470723	-0.237702	0.498366	0.00916113	0.923748
Scaffold335-470749	1.91662	0.486548	2.92775	0.0870689
Scaffold335-476740	0.184484	0.560497	0.0335585	0.854649
Scaffold335-478496	0.504186	0.54074	0.0891033	0.76532
Scaffold335-478512	0.637622	0.54074	1.20397e-08	0.999912
Scaffold335-478545	-0.479665	0.538691	0.265622	0.606284
Scaffold335-478556	0.534976	0.451944	0.0659491	0.797329
Scaffold335-478565	-0.516376	0.54074	0.22754	0.633354
Scaffold335-478571	-0.729985	0.54074	0.465923	0.494869
Scaffold335-481232	1.49197	2.0702	2.67613	0.101863
Scaffold335-481243	-0.58725	2.07023	0.330252	0.565511
Scaffold335-481257	-0.0160756	2.07159	3.14231e-06	0.998586
Scaffold335-481290	-0.597281	2.06104	0.289906	0.590281
Scaffold335-488500	0.655075	0.134993	0.38206	0.536503
Scaffold335-526398	1.15665	2.00293	1.40927	0.235178
Scaffold1046-5040	-0.567997	1.40267	0.380305	0.53744
Scaffold1046-5041	2.16799	1.76819	5.90002	0.0151407
Scaffold1046-5100	1.21627	1.41986	0.997351	0.317952
Scaffold1046-8375	1.62997	-0.207559	2.08626	0.148629
Scaffold1046-8388	-0.00687098	-0.207559	1.4384e-10	0.99999
Scaffold1046-8418	-1.79944	-0.159513	2.00702	0.156573
Scaffold1046-8458	-1.70263	-0.159513	2.0794	0.149299
Scaffold1046-9313	-0.379087	1.13839	0.129037	0.719432
Scaffold1046-9515	0.246897	0.499365	2.65195e-09	0.999959
Scaffold1046-9521	0.246897	0.499365	2.65195e-09	0.999959
Scaffold1046-9588	2.33267	0.490968	3.10933	0.0778447
Scaffold1046-9591	-3.34315	0.487719	5.76574	0.0163416
Scaffold1046-9602	-1.70784	0.490968	2.06525	0.15069
Scaffold1046-14829	0.209461	0.223129	1.77216e-09	0.999966
Scaffold1046-14842	-0.910602	0.223129	1.05294	0.30483
Scaffold1046-14880	0.256394	0.203285	2.3081e-09	0.999962
Scaffold1046-14887	2.12942	0.203285	2.78686	0.0950405
Scaffold1046-14897	3.20503	0.195784	5.69841	0.0169803
Scaffold1046-15711	0.137791	-0.302528	0.0230619	0.879296
Scaffold1046-15727	-0.214383	-0.294644	-7.28466e-10	1
Scaffold1046-15738	-0.60105	-0.294644	0.182368	0.669346
Scaffold1046-24918	1.84385	0.250146	2.35873	0.124584
Scaffold1046-24930	0.262833	0.254772	0.0353605	0.850842
Scaffold1046-25001	-2.92852	0.254772	4.07668	0.043479
Scaffold1046-25165	0.26641	-0.328344	0.0769283	0.781504
Scaffold1046-25239	-0.00122692	-0.336308	1.28218e-09	0.999971
Scaffold1046-25240	-0.868968	1.27427	0.515946	0.472576
Scaffold1046-25243	-0.0279343	-0.328344	1.00668e-09	0.999975
Scaffold1046-25244	0.29566	1.27977	0.0247409	0.875014
Scaffold1046-25286	-0.299491	1.27309	0.0866388	0.768494
Scaffold1046-25291	1.87499	1.2555	2.21529	0.13665
Scaffold1046-25298	-1.39906	1.25051	1.71567	0.190251
Scaffold1046-25319	-0.198569	1.2315	0.0507654	0.821737
Scaffold1046-26783	-3.16834	1.2998	5.59042	0.0180589
Scaffold1046-26816	-2.95441	1.29521	4.94433	0.0261763
Scaffold1046-26828	-1.24601	1.29292	1.00751	0.3155
Scaffold1046-26852	-0.913082	1.2566	0.587851	0.443251
Scaffold1046-43606	0.375463	1.10626	0.169556	0.680507
Scaffold1046-55088	3.60347	0.369225	7.38193	0.00658825
Scaffold1046-55097	2.47324	0.369225	3.72804	0.053506
Scaffold1046-55106	0.17366	0.365735	1.20342e-09	0.999972
Scaffold1046-55122	-1.65883	0.337638	2.10559	0.146762
Scaffold1046-55131	-2.40766	0.298865	3.68708	0.0548356
Scaffold1046-83005	2.10603	-0.138153	3.0719	0.0796561
Scaffold1046-83009	1.89969	-0.138153	2.60714	0.106384
Scaffold1046-83013	1.72436	-0.138153	2.31985	0.127732
Scaffold1046-83016	-1.66051	-0.138153	1.72048	0.189632
Scaffold1046-83026	-0.159715	-0.13464	0.00378638	0.950934
Scaffold1046-83031	-0.485642	-0.13464	0.0671024	0.795603
Scaffold1046-83033	0.524505	-0.139686	0.173196	0.677287
Scaffold1046-83043	2.87236	-0.479773	7.6682	0.00562025
Scaffold1046-83046	-1.6193	-0.479773	1.59768	0.206232
Scaffold1046-83047	1.63583	-0.263623	2.11449	0.145911
Scaffold1046-83077	-1.27933	-0.267276	1.26145	0.261377
Scaffold1046-83079	2.05766	-0.267276	2.92423	0.0872588
Scaffold1046-83082	-0.526171	-0.267276	0.114125	0.735496
Scaffold1046-83089	2.10536	-0.267276	2.67256	0.102092
Scaffold1046-83093	0.597447	-0.277696	0.312589	0.576096
Scaffold1046-86191	-1.68664	-0.281712	2.1056	0.14676
Scaffold1046-86198	0.880365	-0.281913	0.607192	0.435847
Scaffold1046-86216	0.919305	-0.269577	0.736179	0.390888
Scaffold1046-86222	-0.583017	-0.269577	0.182485	0.669246
Scaffold1046-86228	0.964387	-0.264391	0.507873	0.476061
Scaffold1046-86235	-0.770986	-0.274736	0.460862	0.497221
Scaffold1046-86240	-1.28354	-0.265007	1.09274	0.295866
Scaffold1046-86244	-0.762239	-0.265007	0.376032	0.539735
Scaffold1046-86250	-2.43941	-0.281752	3.9096	0.048011
Scaffold1046-86264	2.35487	-0.319694	3.49165	0.0616793
Scaffold1046-86267	-1.36393	-0.319694	1.12902	0.287984
Scaffold1046-86283	1.43826	-0.328869	1.66124	0.197435
Scaffold1046-141767	-0.908989	0.838239	0.750858	0.386205
Scaffold1046-141810	-0.847742	0.865338	0.774874	0.378713
Scaffold1046-141824	-0.955853	0.836322	0.958145	0.327655
Scaffold1046-141828	-0.575974	0.836322	0.340658	0.55945
Scaffold1046-216660	1.59864	1.60346	2.49561	0.114164
Scaffold1046-216686	2.79532	1.59446	8.62517	0.0033155
Scaffold1046-216706	2.23777	1.60346	3.9866	0.0458635
Scaffold1046-216738	-0.589283	1.60769	0.335785	0.562272
Scaffold1046-230708	0.883699	0.0166605	0.731441	0.392417
Scaffold1046-274145	-0.582622	1.3971	0.339921	0.559875
Scaffold1046-274232	-0.256567	1.4	0.0472944	0.82784
Scaffold1046-274239	1.21135	1.4	1.2463	0.264261
Scaffold1046-282858	0.324715	0.458635	0.132358	0.715999
Scaffold1046-282880	-2.60091	0.476755	3.32181	0.0683665
Scaffold1046-282936	-2.75488	0.479238	3.62987	0.0567512
Scaffold1046-282951	-4.04665	0.459872	7.41915	0.00645333
Scaffold1046-283078	-2.41196	0.564815	2.9928	0.0836353
Scaffold1046-283084	0.8924	0.536189	1.01078	0.314716
Scaffold1046-283106	-1.65973	0.522508	1.75457	0.185303
Scaffold1046-283116	-0.183805	0.514165	-5.73377e-10	1
Scaffold1046-283131	0.890829	0.522544	0.474471	0.490937
Scaffold1046-283145	0.221069	0.524702	0.0257034	0.872627
Scaffold1046-287580	0.292595	2.91549	0.092481	0.761046
Scaffold1046-287583	-0.234961	2.92515	0.0627524	0.802197
Scaffold1046-287649	3.05092	2.92451	6.7873	0.00918085
Scaffold1046-287671	-0.76873	2.89887	0.989187	0.319941
Scaffold1046-287855	1.31518	0.96468	1.02359	0.311668
Scaffold1046-287864	0.106458	0.96468	0.0128319	0.90981
Scaffold1046-287884	-0.139868	0.96626	0.00928175	0.923249
Scaffold1046-287892	2.92316	0.955272	4.89894	0.0268732
Scaffold1046-287921	-1.51381	0.950195	1.93077	0.164675
Scaffold1046-299960	-0.90499	1.0626	0.794628	0.372704
Scaffold1046-300015	-0.569989	1.06006	0.198596	0.655856
Scaffold1046-300038	1.58172	1.07157	2.24237	0.134275
Scaffold1046-300046	0.138747	1.06873	0.0244769	0.875678
Scaffold1046-300087	-0.059407	0.183131	0.000604515	0.980384
Scaffold1046-300144	-0.0990948	0.17448	-2.98851e-10	1
Scaffold1046-300152	-0.0483925	-0.215515	0.00460722	0.945884
Scaffold1046-300153	1.31297	0.178287	1.26648	0.260427
Scaffold1046-300155	0.366852	-0.215515	7.38663e-09	0.999931
Scaffold1046-300159	-2.63633	-0.215438	4.42344	0.0354484
Scaffold1046-300199	-0.166295	-0.210251	0.0345452	0.852552
Scaffold1046-300223	0.473444	-0.210251	0.0516721	0.820179
Scaffold1046-303784	-0.881459	1.49945	0.616211	0.432459
Scaffold1046-303864	0.620252	1.50067	0.483336	0.486915
Scaffold1046-303926	-0.318361	1.35047	0.11995	0.729089
Scaffold1046-308125	-0.538533	2.02477	0.438495	0.50785
Scaffold1046-308166	-0.968833	2.03418	0.917813	0.33805
Scaffold1046-313508	-4.32816	0.62036	10.2829	0.00134268
Scaffold1046-313594	-0.0481884	0.621151	0.00241621	0.960796
Scaffold1046-318627	-1.47793	0.292639	1.74646	0.186323
Scaffold1046-318669	-3.75128	0.311141	6.62203	0.0100725
Scaffold1046-328912	0.502443	-0.00182047	0.176157	0.674697
Scaffold1046-328976	-2.13193	0.0774927	2.55648	0.109843
Scaffold1046-328988	-0.244651	0.0774927	2.32151e-11	0.999996
Scaffold1046-347191	0.235435	0.20442	0.0420045	0.837611
Scaffold1046-347287	0.672002	0.212776	0.239691	0.624429
Scaffold1046-347288	4.2028	0.0344806	9.89004	0.00166176
Scaffold1046-347318	-1.70443	0.0246076	2.13456	0.144012
Scaffold1046-347321	0.653556	0.0285972	0.29139	0.589331
Scaffold1046-347332	-0.946641	0.0332106	0.63648	0.424988
Scaffold1046-354349	2.23476	0.306743	3.63844	0.0564597
Scaffold1046-354360	-0.183861	0.306743	-6.24602e-10	1
Scaffold1046-354389	1.01663	0.309302	1.16945	0.279515
Scaffold1046-354392	-1.97753	0.309302	2.28976	0.13023
Scaffold1046-354405	0.0216972	0.306499	0.000643331	0.979765
Scaffold1046-355933	-1.1945	0.955944	1.11692	0.290583
Scaffold1046-355988	2.60754	0.957815	4.42583	0.035399
Scaffold1046-356001	1.17686	0.957815	1.35054	0.245184
Scaffold1046-356006	-3.33725	0.957815	5.5848	0.018117
Scaffold1046-356024	0.097883	0.955944	0.0116205	0.914156
Scaffold1046-362465	2.63561	0.798685	4.16163	0.0413496
Scaffold1046-362564	-1.52764	0.806191	2.18391	0.13946
Scaffold1046-364961	-1.51674	1.70997	2.67775	0.101759
Scaffold1046-365060	-0.156654	1.93859	0.036953	0.847561
Scaffold1046-365673	0.938244	0.881943	0.983956	0.321224
Scaffold1046-365717	3.20232	0.886414	7.80341	0.00521477
Scaffold1046-367261	0.634088	1.06526	0.474375	0.490981
Scaffold1046-367359	1.0433	1.0228	1.14915	0.283726
Scaffold1046-368023	-1.05345	0.716312	0.831665	0.361792
Scaffold1046-368074	-1.51618	0.696516	2.32601	0.127227
Scaffold234-186	-0.436179	2.11759	0.272709	0.60152
Scaffold234-269	-1.29676	2.17474	1.89872	0.168222
Scaffold234-285	0.13157	0.920272	0.00902502	0.924315
Scaffold234-286	0.217268	2.17031	0.0749607	0.784246
Scaffold234-302	0.314964	0.918637	0.0488997	0.824989
Scaffold234-309	0.250999	0.916251	4.68421e-09	0.999945
Scaffold234-313	0.248782	0.920272	4.64046e-09	0.999946
Scaffold234-319	3.25991	0.920272	6.03714	0.0140079
Scaffold234-329	0.425061	0.94064	0.11408	0.735546
Scaffold234-350	-0.599061	0.94064	0.656767	0.417704
Scaffold234-2445	3.52359	2.20083	9.25097	0.00235371
Scaffold234-2447	0.536915	2.19205	0.220213	0.638878
Scaffold234-2496	-2.38439	2.17188	4.75879	0.0291491
Scaffold234-2508	-2.13395	2.16001	5.82956	0.0157591
Scaffold234-2542	-0.299689	2.14188	0.146457	0.701945
Scaffold234-10781	1.72591	1.54599	2.08224	0.149022
Scaffold234-10841	2.11962	1.53129	3.58758	0.0582128
Scaffold234-10853	0.741256	1.5178	0.405696	0.524162
Scaffold234-10878	-0.737353	1.4962	0.59445	0.440704
Scaffold234-12729	0.317694	0.101822	0.0939576	0.759205
Scaffold234-12759	0.142997	0.0679442	3.12375e-09	0.999955
Scaffold234-12760	1.40325	0.138235	1.6787	0.195097
Scaffold234-12788	0.0649167	0.114181	3.5202e-10	0.999985
Scaffold234-12789	-0.694679	0.138235	0.193699	0.659856
Scaffold234-12791	-2.40039	0.109083	3.36252	0.0666959
Scaffold234-12792	2.54485	0.138235	4.29051	0.0383256
Scaffold234-12831	0.28648	0.135499	0.0808747	0.776116
Scaffold234-12878	-1.06807	-0.0242577	0.911933	0.339602
Scaffold234-12920	-1.30618	-0.0411358	1.321	0.250413
Scaffold234-12926	0.545303	-0.0411358	0.252278	0.615475
Scaffold234-21111	0.849238	0.748605	0.789092	0.374375
Scaffold234-21182	4.24613	0.751373	13.2208	0.000276853
Scaffold234-62032	-1.83801	0.913173	2.0948	0.147801
Scaffold234-62035	-3.85577	1.10643	8.45934	0.00363173
Scaffold234-62072	-3.26693	1.06395	6.07168	0.0137366
Scaffold234-62111	-2.88884	1.04121	4.73345	0.0295814
Scaffold234-62123	-0.639907	1.04121	0.28084	0.596151
Scaffold234-62131	0.964941	1.0289	0.811689	0.367622
Scaffold234-64662	-1.08173	1.85013	0.671719	0.412453
Scaffold234-64688	1.61942	1.85013	1.97946	0.159448
Scaffold234-64694	-0.504399	1.85013	0.159862	0.689284
Scaffold234-64702	-0.765118	1.85013	0.263113	0.60799
Scaffold234-64704	-2.40552	1.85013	3.33155	0.0679629
Scaffold234-111761	1.89786	1.17106	2.31348	0.128257
Scaffold234-111767	-0.7534	1.17268	0.361085	0.547904
Scaffold234-111789	4.0004	1.15309	9.42255	0.00214333
Scaffold234-115778	-0.197157	0.599734	0.0371982	0.847062
Scaffold234-115791	-0.423362	0.65826	0.106695	0.743939
Scaffold234-115811	0.469717	0.659158	0.0778819	0.780189
Scaffold234-115877	0.349925	-0.343239	7.07209e-09	0.999933
Scaffold234-118279	-1.51345	1.04052	2.13513	0.143958
Scaffold234-118287	0.875844	1.04572	0.823042	0.364292
Scaffold234-118304	-1.5254	1.04428	2.35091	0.12521
Scaffold234-118318	1.82984	1.04572	3.29718	0.0693988
Scaffold234-118321	3.11361	1.04572	8.45428	0.00364185
Scaffold234-118355	3.83788	1.04201	12.6469	0.000376184
Scaffold234-119877	0.389132	4.50778	0.433007	0.510517
Scaffold234-119880	0.43377	4.54578	0.537854	0.463323
Scaffold234-119899	0.463432	4.55319	0.618296	0.431681
Scaffold234-119903	0.498272	4.55302	0.711126	0.39907
Scaffold234-119906	0.550689	4.51947	0.863182	0.35285
Scaffold234-119914	0.586759	4.54567	0.985599	0.320821
Scaffold234-119917	0.529028	4.55102	0.801129	0.370756
Scaffold234-119944	0.387319	4.55172	0.429377	0.512295
Scaffold234-119970	0.413161	4.54913	0.489339	0.484222
Scaffold234-119974	0.397428	4.49358	0.448869	0.502873
Scaffold234-136879	-0.112315	-0.0725581	0.00434511	0.947444
Scaffold234-136894	-3.60193	-0.0485233	5.98759	0.0144068
Scaffold234-136928	-3.60798	-0.0155615	5.99235	0.0143681
Scaffold234-136939	-3.60798	-0.0155615	5.99235	0.0143681
Scaffold234-137461	1.95154	0.955732	2.76143	0.0965618
Scaffold234-137477	1.3747	0.954206	1.26838	0.260071
Scaffold234-137502	-0.198272	0.95549	0.0262402	0.871315
Scaffold234-152450	-0.7224	0.464645	0.380888	0.537129
Scaffold234-152513	0.0162977	0.503574	-1.58966e-10	1
Scaffold234-152514	0.799324	0.181565	0.46571	0.494967
Scaffold234-152518	1.72644	0.506747	2.16146	0.14151
Scaffold234-152519	-0.515014	0.181565	0.0921537	0.761457
Scaffold234-152523	-2.42223	0.506747	3.50925	0.0610271
Scaffold234-152524	-2.30807	0.181565	2.68911	0.101036
Scaffold234-152550	-0.947407	0.37116	0.470576	0.492722
Scaffold234-152551	-2.09617	0.181565	2.3173	0.127942
Scaffold234-152566	-0.387828	0.181565	-3.43056e-10	1
Scaffold234-152578	-0.138423	0.181565	0.002066	0.963746
Scaffold234-152584	-0.542752	0.181565	0.185144	0.66699
Scaffold234-155125	0.517553	1.64909	0.341628	0.558891
Scaffold234-155290	1.08163	1.28801	1.20808	0.271713
Scaffold234-168062	0.905455	0.870599	0.742327	0.388917
Scaffold234-168085	1.95101	0.876053	2.60779	0.10634
Scaffold234-168100	-0.222009	0.876053	0.0381003	0.845242
Scaffold234-168145	2.8064	0.861087	4.75173	0.0292688
Scaffold234-168146	1.85035	0.980112	2.714	0.0994715
Scaffold234-168221	2.69843	0.971543	4.68079	0.0305017
Scaffold234-168231	0.533439	0.966795	0.244445	0.621014
Scaffold234-176675	1.14513	1.2289	1.48213	0.223442
Scaffold234-176717	-0.118277	1.22406	0.00696455	0.933491
Scaffold234-180648	-1.15638	2.80454	1.47256	0.224943
Scaffold234-180652	-0.768744	2.80629	0.562728	0.453163
Scaffold234-180699	-1.49445	-0.162941	1.62053	0.203018
Scaffold234-180700	1.48566	2.80168	3.05949	0.080267
Scaffold234-180718	1.20952	-0.157929	0.748569	0.38693
Scaffold234-180719	-0.0107104	-0.0961667	-4.72141e-10	1
Scaffold234-180747	0.25783	-0.157929	4.64363e-09	0.999946
Scaffold234-180748	1.72016	-0.0961667	2.04227	0.152981
Scaffold234-180749	-1.55193	-0.166939	1.88501	0.169766
Scaffold234-180750	-2.20009	-0.0961667	3.01343	0.0825772
Scaffold234-180760	-1.32453	-0.157929	1.13698	0.286291
Scaffold234-180761	0.00434943	-0.100095	-3.24776e-10	1
Scaffold234-180795	-0.221038	-0.11256	0.0369452	0.847577
Scaffold234-180909	-3.21929	0.103766	5.33304	0.0209248
Scaffold234-180913	-0.270356	0.0966213	0.0625462	0.802516
Scaffold234-180935	0.15754	0.0981549	9.33192e-10	0.999976
Scaffold234-180941	0.095588	0.0689808	1.72972e-09	0.999967
Scaffold234-180950	1.74441	0.0941335	2.08009	0.149232
Scaffold234-180975	2.91426	0.0686111	4.92077	0.0265357
Scaffold234-180979	-0.275717	0.0686111	0.0630978	0.801665
Scaffold234-184392	0.208335	-0.337958	2.87134e-09	0.999957
Scaffold234-184403	0.195586	-0.33233	2.60858e-09	0.999959
Scaffold234-184414	0.195586	-0.33233	2.60858e-09	0.999959
Scaffold234-184420	0.18707	-0.336369	2.42338e-09	0.999961
Scaffold234-184442	0.195586	-0.33233	2.60858e-09	0.999959
Scaffold234-184459	0.46233	-0.33233	0.0715063	0.789156
Scaffold234-184464	-0.562795	-0.33233	0.275127	0.599913
Scaffold234-202433	2.98602	1.82566	5.50204	0.0189943
Scaffold234-202440	-2.16803	1.82087	3.03417	0.0815282
Scaffold234-202474	-0.0786707	1.8433	0.00196638	0.96463
Scaffold234-202485	-0.471213	1.84057	0.161562	0.687723
Scaffold234-202493	-0.0742456	1.8433	-1.79363e-10	1
Scaffold234-202510	-0.51929	1.84248	0.235781	0.62727
Scaffold234-220423	-0.930393	1.73756	1.29811	0.254558
Scaffold234-220428	-1.03183	1.688	1.50328	0.220167
Scaffold234-220453	-0.833158	1.73973	0.981755	0.321766
Scaffold234-220461	-0.376578	1.74114	0.217026	0.641315
Scaffold234-228829	-0.884637	-0.232412	0.351829	0.55308
Scaffold234-228864	-0.112956	-0.232412	-1.08515e-11	1
Scaffold234-228906	2.1411	-0.155835	2.6096	0.106218
Scaffold234-228907	1.61971	-0.247511	2.15109	0.142468
Scaffold234-228947	0.0221518	-0.144266	2.45924e-10	0.999987
Scaffold234-228972	-1.69074	-0.147602	1.63644	0.200815
Scaffold234-229012	-2.15463	0.424457	2.5811	0.108146
Scaffold234-229048	-0.904759	0.436851	0.445387	0.504534
Scaffold234-229058	1.94965	0.427627	2.7034	0.100135
Scaffold234-229110	1.056	0.405926	0.744165	0.38833
Scaffold234-234307	-1.29164	1.37767	1.37135	0.24158
Scaffold234-234331	-0.730726	1.37532	0.443418	0.505477
Scaffold234-237518	-0.0931855	2.00315	0.0136112	0.907124
Scaffold234-237537	0.278182	2.00939	0.0838899	0.772094
Scaffold234-237547	0.587247	2.00853	0.247857	0.618588
Scaffold234-237551	-0.567195	2.00939	0.291548	0.58923
Scaffold234-237561	0.129812	2.01273	0.0115161	0.914541
Scaffold234-237585	1.83722	2.02206	3.10462	0.0780702
Scaffold234-237619	0.147957	0.448232	0.0103708	0.918886
Scaffold234-307302	1.8428	-0.284116	2.0936	0.147918
Scaffold234-307351	-0.496741	-0.276186	0.179307	0.67197
Scaffold234-307352	0.119524	0.27506	0.00582209	0.939178
Scaffold234-307378	0.166817	-0.276186	0.0163438	0.898273
Scaffold234-307379	-0.954026	0.27506	0.603726	0.43716
Scaffold234-307417	0.0983186	0.265963	8.62157e-05	0.992592
Scaffold234-308237	-1.2814	0.51982	0.758236	0.383881
Scaffold234-308265	1.86815	0.522015	2.6147	0.105877
Scaffold234-308303	-1.08144	0.522015	0.965846	0.325718
Scaffold234-308304	-0.073503	0.990927	0.00386421	0.950433
Scaffold234-308367	0.531105	0.110224	0.16691	0.682873
Scaffold234-308368	-0.816678	0.987127	0.604464	0.43688
Scaffold234-308485	1.07792	0.258057	1.06602	0.301845
Scaffold234-320549	0.820421	0.715757	0.378492	0.538412
Scaffold234-320556	1.44495	0.715757	1.44657	0.22908
Scaffold234-320566	-2.03416	0.70672	2.77838	0.0955451
Scaffold234-351602	-0.89141	0.168263	0.945092	0.330972
Scaffold234-351625	0.622087	0.168263	0.256621	0.612451
Scaffold234-357983	1.25821	0.584634	0.917047	0.338252
Scaffold234-358008	1.47067	0.55365	1.30079	0.254068
Scaffold234-358009	-1.49608	0.0701494	1.71149	0.190792
Scaffold234-358028	1.6717	0.613081	1.72389	0.189193
Scaffold234-358029	0.781219	0.0701494	0.433532	0.510261
Scaffold234-358037	0.241039	0.613081	0.0351345	0.851314
Scaffold234-358038	-0.280949	0.0701494	7.02398e-09	0.999933
Scaffold234-358089	2.98852	0.0701494	5.67723	0.0171865
Scaffold234-381973	1.40011	-0.4062	0.8073	0.36892
Scaffold234-381980	2.12234	-0.4062	2.66125	0.10282
Scaffold234-381985	1.38362	-0.411084	0.794163	0.372844
Scaffold234-381993	1.99695	-0.4062	2.25314	0.133344
Scaffold234-381996	1.40011	-0.4062	0.8073	0.36892
Scaffold234-382010	0.296767	-0.411921	0.0720052	0.788439
Scaffold234-382015	1.12352	-0.411921	0.841315	0.359021
Scaffold234-427109	1.01751	1.26777	0.852895	0.355735
Scaffold234-430325	0.431085	1.34324	0.193283	0.660198
Scaffold234-474290	1.12514	0.373378	1.01908	0.312737
Scaffold234-474399	0.828963	1.4101	0.76124	0.382941
Scaffold234-474414	0.816532	1.40251	0.566853	0.451512
Scaffold234-474442	-0.338046	1.39962	0.112691	0.737101
Scaffold234-474549	-0.188337	0.500614	0.036761	0.847952
Scaffold234-474553	-0.820497	0.432188	0.508201	0.475919
Scaffold234-474609	-1.02455	0.537094	0.596073	0.44008
Scaffold234-474631	-0.217034	0.537094	0.0445542	0.832826
Scaffold234-474646	-0.983805	0.523794	0.573293	0.448953
Scaffold234-526379	0.600202	0.896645	0.280775	0.596194
Scaffold234-526393	1.3567	0.902368	1.49883	0.220851
Scaffold234-526412	0.344863	0.900782	0.0674542	0.79508
Scaffold234-526423	2.61076	0.900782	5.54569	0.0185262
Scaffold234-526447	-0.642765	0.89831	0.298765	0.584658
Scaffold234-526456	0.672817	0.876404	0.383168	0.535913
Scaffold234-526476	-1.29207	0.869681	1.19992	0.273339
Scaffold234-567952	2.36348	0.490419	3.82622	0.0504567
Scaffold234-568048	4.10643	0.488868	13.0313	0.000306332
Scaffold234-568090	3.29192	1.44406	11.0941	0.00086604
Scaffold234-568155	1.88214	1.43337	3.95986	0.0465975
Scaffold234-572139	-0.201565	-0.154636	0.0623538	0.802814
Scaffold234-572181	-0.0484789	-0.138528	0.0173502	0.895206
Scaffold234-627130	0.92332	0.0857173	0.503222	0.478088
Scaffold234-627138	0.10285	0.0857173	-2.01368e-10	1
Scaffold234-627144	-2.82274	0.0857173	4.84994	0.027647
Scaffold234-627166	0.163621	0.0816389	0.0289085	0.864991
Scaffold234-627187	-0.627993	0.119131	0.326	0.568024
Scaffold234-627207	-0.191962	-0.484259	0.0206854	0.885639
Scaffold234-627214	-2.39592	-0.484259	3.65325	0.0559601
Scaffold234-627228	-0.951733	-0.484259	0.586211	0.443888
Scaffold234-627268	-1.12757	-0.494419	1.09672	0.294986
Scaffold234-627706	0.466238	2.78903	0.24955	0.617392
Scaffold234-627719	0.768904	2.79102	1.02614	0.311067
Scaffold234-627723	0.136612	2.79102	0.0169439	0.896433
Scaffold234-627736	0.374489	2.78461	0.179689	0.671641
Scaffold234-627748	0.527915	2.78269	0.387625	0.533551
Scaffold234-627757	0.813797	2.78408	1.3113	0.252159
Scaffold234-627772	-0.11464	2.77909	0.021694	0.882904
Scaffold234-627785	0.573131	2.78135	0.355783	0.550858
Scaffold234-628396	-2.4244	0.358312	4.94337	0.0261909
Scaffold234-628403	-0.928406	0.489741	0.522266	0.469877
Scaffold234-628457	-1.36214	0.484411	1.38459	0.239322
Scaffold234-663410	1.81379	0.469291	2.81083	0.09363
Scaffold234-663416	0.0147156	0.570678	0.113427	0.736275
Scaffold234-664681	-1.64141	0.65333	1.93333	0.164394
Scaffold234-664685	-0.456304	0.651321	0.111773	0.738135
Scaffold234-664699	-0.118476	0.604768	0.0156809	0.900347
Scaffold234-664703	2.80885	0.633832	4.77254	0.0289172
Scaffold234-664709	-2.39575	0.633832	3.55548	0.0593491
Scaffold234-664722	1.91327	0.623077	2.16588	0.141103
Scaffold234-706827	0.445324	1.03903	0.221557	0.637856
Scaffold234-706838	0.0447768	1.1465	0.00396514	0.949791
Scaffold234-706844	0.40953	1.18845	0.184915	0.667183
Scaffold234-706847	0.416914	1.18503	0.192454	0.660882
Scaffold234-717777	0.363055	-0.388201	0.132317	0.716042
Scaffold234-717785	0.369333	-0.388201	0.140136	0.708146
Scaffold234-717796	0.305212	-0.388201	0.0947107	0.758272
Scaffold234-724658	-1.43548	0.322132	1.1953	0.274263
Scaffold234-724702	-0.71516	0.325842	4.44755e-09	0.999947
Scaffold234-788382	-0.0531933	1.24899	0.0044544	0.946788
Scaffold234-788428	-0.637819	1.26044	0.431767	0.511123
Scaffold234-788510	1.58097	1.27589	1.54546	0.213806
Scaffold234-788547	4.23087	1.27216	11.1234	0.000852433
Scaffold234-788562	-0.271805	1.27086	0.0826668	0.773715
Scaffold234-892489	-0.320317	0.943965	0.04786	0.82683
Scaffold234-892524	-0.286999	0.947945	0.055229	0.814202
Scaffold234-892525	0.20481	0.0126864	0.034133	0.853424
Scaffold234-892581	1.89796	0.91375	2.44566	0.11785
Scaffold234-892582	0.597105	0.00474889	0.18769	0.664846
Scaffold234-892595	1.63569	-0.0801094	1.62158	0.202871
Scaffold234-901375	-0.717726	1.45328	0.528085	0.467413
Scaffold234-901378	-2.20268	1.45436	3.76577	0.0523117
Scaffold234-901400	-0.0110442	1.45436	5.43045e-05	0.99412
Scaffold234-901405	-1.31567	1.45436	2.08431	0.14882
Scaffold234-901422	-0.915954	1.4499	0.761964	0.382715
Scaffold234-911900	-1.01793	0.488868	0.670877	0.412746
Scaffold234-916603	-0.867363	1.01124	0.389154	0.532744
Scaffold234-916611	0.117993	1.01124	1.34184e-09	0.999971
Scaffold234-963069	-0.542168	0.553072	0.228846	0.632381
Scaffold234-963280	0.675646	0.844807	0.418307	0.517783
Scaffold234-968201	0.673348	-0.0093019	0.363156	0.546759
Scaffold234-968248	0.19667	-0.0458178	0.0349954	0.851605
Scaffold234-968263	0.704178	-0.0458178	0.466891	0.494421
Scaffold234-968272	-0.0378506	-0.0496011	9.4527e-06	0.997547
Scaffold234-1093067	1.45018	0.0818893	1.51314	0.218661
Scaffold234-1144921	-0.18484	0.347751	0.0252433	0.873762
Scaffold234-1185917	0.889511	-0.202795	0.467594	0.494096
Scaffold234-1185984	-0.26421	-0.19197	0.0798891	0.777448
Scaffold234-1186007	1.30859	-0.319934	1.72774	0.188699
Scaffold234-1191659	-1.96212	0.277555	3.57078	0.0588047
Scaffold234-1191669	-1.61278	0.299838	2.2325	0.135135
Scaffold234-1191699	1.4771	0.252007	1.5553	0.212355
Scaffold2375-16263	-0.273773	0.761805	0.0780536	0.779953
Scaffold2375-19547	0.132584	0.0643638	0.0187724	0.891021
Scaffold2375-27265	0.00605606	0.44864	0.00035128	0.985047
Scaffold2375-27292	0.12795	0.45344	0.0180644	0.893083
Scaffold2375-27293	-0.427902	-0.36566	0.0794689	0.778018
Scaffold2375-27298	-2.39973	0.45344	3.4587	0.0629198
Scaffold2375-27299	2.19087	-0.36566	3.1238	0.0771567
Scaffold2375-27302	0.36358	0.450912	0.147561	0.700877
Scaffold2375-27303	0.242306	-0.415142	0.0653035	0.798302
Scaffold2375-27318	-3.24237	0.4489	6.80237	0.00910369
Scaffold2375-27319	-1.98749	-0.36566	2.76881	0.0961176
Scaffold2375-27346	-1.17801	-0.367142	0.872369	0.3503
Scaffold2375-49921	0.447069	0.383209	0.189537	0.663302
Scaffold2375-49930	2.136	0.389111	2.77189	0.0959328
Scaffold2375-49931	0.0917767	-0.165989	1.2754e-09	0.999972
Scaffold2375-50009	-0.152003	-0.17422	0.0248345	0.87478
Scaffold5339-1811	-3.15793	0.386895	6.36023	0.0116707
Scaffold5339-1815	-2.91861	0.386895	5.59384	0.0180237
Scaffold5339-1866	-1.2175	0.386895	1.47319	0.224843
Scaffold5339-4845	0.0188735	3.29291	0.000826519	0.977065
Scaffold5339-4846	-0.166208	2.66977	0.0545558	0.815317
Scaffold191-20889	0.769044	0.182957	0.520825	0.47049
Scaffold191-20895	1.99106	0.186011	2.83174	0.092418
Scaffold191-20913	1.8595	0.186011	2.31083	0.128475
Scaffold191-20969	3.69961	0.194026	7.76648	0.00532247
Scaffold191-20970	2.64302	0.379741	3.46909	0.0625256
Scaffold191-20976	1.74008	0.183072	2.02884	0.154338
Scaffold191-20977	2.38314	0.366594	2.60762	0.106351
Scaffold191-21030	1.50496	0.383298	1.55137	0.212933
Scaffold191-21852	2.8868	0.572717	5.20489	0.0225235
Scaffold191-21909	3.7474	0.575169	8.33701	0.00388454
Scaffold191-22196	1.61869	0.50538	1.83571	0.175454
Scaffold191-22227	0.0272759	0.419466	0.00336822	0.95372
Scaffold191-25368	1.77249	1.08275	1.99652	0.157661
Scaffold191-25413	1.45909	1.07416	2.25595	0.133102
Scaffold191-26578	-0.612071	2.38412	0.461663	0.496848
Scaffold191-107481	1.98388	0.345806	2.29396	0.129878
Scaffold191-107496	-1.82847	0.346084	2.73517	0.0981611
Scaffold191-107528	1.90896	0.348528	3.38872	0.0656439
Scaffold191-117333	0.862947	-0.21876	0.69069	0.40593
Scaffold191-117356	-0.6245	-0.334119	0.237152	0.62627
Scaffold191-117407	-0.609571	-0.334119	0.220671	0.638529
Scaffold191-117432	-0.403795	-0.344355	0.0988282	0.75324
Scaffold191-121823	-0.798375	3.16333	1.1742	0.278539
Scaffold191-128540	0.129937	-0.112297	0.0111095	0.916057
Scaffold191-158506	0.0719517	1.18227	-2.48256e-10	1
Scaffold191-158540	0.313959	1.18847	0.0985553	0.75357
Scaffold191-196678	-2.74307	0.673805	3.36649	0.0665354
Scaffold191-196740	2.00547	0.298476	2.74428	0.0976033
Scaffold191-196741	3.6561	0.674563	8.22932	0.00412191
Scaffold191-196765	-0.337197	0.345362	0.066478	0.796536
Scaffold191-196811	0.471405	0.35007	6.9624e-09	0.999933
Scaffold191-212301	3.7577	2.21262	14.4952	0.000140515
Scaffold191-212333	2.13736	2.21383	5.52307	0.0187673
Scaffold191-212383	1.20463	2.21252	2.12534	0.144881
Scaffold191-232299	1.97137	0.696019	2.61504	0.105855
Scaffold191-232309	0.0580802	0.695666	6.33002e-10	0.99998
Scaffold191-241951	1.52291	0.735464	1.88535	0.169727
Scaffold191-241958	-0.029764	0.735464	2.95753e-05	0.995661
Scaffold191-241971	1.62458	0.740658	2.05715	0.151494
Scaffold191-241981	-0.745089	0.733196	0.316106	0.573957
Scaffold191-241985	1.52968	0.740658	1.88574	0.169683
Scaffold191-242000	-1.40074	0.737961	1.11655	0.290663
Scaffold191-242003	1.94338	0.740658	2.3255	0.127269
Scaffold191-242009	-0.0327683	0.740658	-2.76139e-09	1
Scaffold191-242021	-0.510508	0.738474	0.157672	0.691309
Scaffold191-242027	-1.34487	0.740658	0.975768	0.323246
Scaffold191-242029	2.04119	0.740658	2.36504	0.124081
Scaffold191-242033	0.365975	0.738772	0.125392	0.723258
Scaffold191-259249	-0.358694	2.51172	-3.53454e-09	1
Scaffold191-259253	3.35951	2.51067	9.81143	0.00173431
Scaffold191-287490	1.04216	0.0946364	0.557727	0.455178
Scaffold191-287497	-2.51447	0.0978848	3.62378	0.0569594
Scaffold191-287510	3.59069	0.0978848	7.79547	0.00523773
Scaffold191-287520	3.17423	0.0966427	5.97283	0.014528
Scaffold191-287539	0.227404	0.0966427	-3.09718e-07	1
Scaffold191-287542	3.04313	0.0966427	5.08107	0.0241885
Scaffold191-287548	-0.597582	0.0926029	0.245663	0.620146
Scaffold191-287560	-3.24071	0.0938284	5.73347	0.0166445
Scaffold191-287566	3.02454	0.084874	5.05433	0.0245644
Scaffold191-287568	-2.09162	0.084874	2.73214	0.0983471
Scaffold191-287572	0.459657	0.084874	0.18289	0.668901
Scaffold191-300356	-0.176376	0.333394	0.000292827	0.986347
Scaffold191-320289	0.719835	3.41124	1.01568	0.313547
Scaffold191-320294	-0.056273	3.41334	0.0049453	0.943937
Scaffold191-320328	1.18768	3.41341	2.20959	0.137155
Scaffold191-320666	0.176466	2.46373	0.0434781	0.834828
Scaffold191-320671	-0.00455448	2.46823	0.00157621	0.968331
Scaffold191-320741	1.32803	2.48681	1.10861	0.292384
Scaffold191-363686	1.56621	1.61594	1.94947	0.162644
Scaffold191-363694	0.703721	1.62195	0.364749	0.54588
Scaffold191-363747	4.71851	1.60905	13.3419	0.000259539
Scaffold191-363753	1.79035	1.60793	3.13478	0.0766386
Scaffold191-444083	0.931395	0.559382	0.572357	0.449324
Scaffold191-444097	-2.17575	0.605537	2.30293	0.12913
Scaffold191-444116	-0.31934	0.553345	3.94639e-10	0.999984
Scaffold191-444124	1.95823	0.610641	2.75038	0.0972313
Scaffold191-444130	0.395119	0.610641	0.131024	0.717373
Scaffold191-444133	0.617454	0.610641	0.281937	0.595434
Scaffold191-444151	2.57711	0.617713	4.17345	0.041062
Scaffold191-446600	0.227439	-0.222977	6.0873e-09	0.999938
Scaffold191-449147	0.938123	1.60902	1.10658	0.292827
Scaffold191-449192	0.96035	1.62729	1.20724	0.271879
Scaffold191-449232	0.814992	1.57338	0.844088	0.35823
Scaffold191-449239	0.71838	1.61671	0.677787	0.41035
Scaffold191-451720	1.61519	-0.0332903	1.73807	0.187383
Scaffold191-478826	1.28859	0.0990962	1.36684	0.242355
Scaffold191-478895	0.28495	0.0990962	0.0602108	0.806163
Scaffold191-481557	0.592345	1.28825	0.410287	0.521824
Scaffold191-481626	-2.95969	1.34893	5.10189	0.0238998
Scaffold191-481627	0.0526089	0.1679	1.82179e-10	0.999989
Scaffold191-481689	-0.833671	0.171	0.519914	0.470879
Scaffold191-484441	0.312379	0.208415	0.0540961	0.816083
Scaffold191-484510	-0.0937504	0.238071	0.056859	0.811531
Scaffold191-488911	0.21678	5.21592	0.146521	0.701882
Scaffold191-489004	0.0627917	5.15419	0.0087329	0.925546
Scaffold191-495247	0.792803	0.111559	0.3857	0.534568
Scaffold191-495255	0.104521	0.262642	0.0141824	0.905204
Scaffold191-495256	0.428814	0.107396	0.0914871	0.762295
Scaffold191-495272	1.35889	0.266382	1.31811	0.250932
Scaffold191-495320	-1.26761	0.258934	1.02274	0.31187
Scaffold191-504631	-0.860804	2.21637	1.21795	0.269763
Scaffold191-504722	-3.24367	2.22453	13.5089	0.000237437
Scaffold191-504723	-4.96613	0.511424	13.1793	0.000283065
Scaffold191-504751	-2.31988	0.520454	3.18623	0.0742611
Scaffold191-504759	-0.955842	0.517236	0.90349	0.341848
Scaffold191-516987	0.852139	-0.273696	0.588384	0.443045
Scaffold191-517005	0.114374	-0.268518	1.05469e-09	0.999974
Scaffold191-517006	-3.81757	-0.305011	8.03888	0.00457839
Scaffold191-517020	-0.119633	-0.268518	0.0155125	0.90088
Scaffold191-517021	-1.05508	-0.301119	0.871828	0.35045
Scaffold191-517059	-3.09301	-0.272179	5.4351	0.019736
Scaffold191-517060	-2.03402	-0.283992	2.86124	0.0907373
Scaffold191-517238	-4.83266	0.876782	16.2815	5.45953e-05
Scaffold191-517240	-3.1214	0.876742	7.91843	0.00489338
Scaffold191-517253	-5.65843	0.887087	17.8338	2.41061e-05
Scaffold191-517275	-4.04291	0.896019	11.9614	0.000543132
Scaffold191-517281	-4.79346	0.893506	15.8318	6.92309e-05
Scaffold191-517334	-0.541067	0.878701	0.281377	0.5958
Scaffold191-517490	-2.906	6.25009	26.4832	2.6584e-07
Scaffold191-517505	-3.21179	6.2384	32.3373	1.29601e-08
Scaffold191-517507	-2.48915	6.23649	20.1688	7.08993e-06
Scaffold191-517511	-3.60066	6.23379	38.5016	5.47092e-10
Scaffold191-517516	-1.11428	6.23044	4.25547	0.0391242
Scaffold191-530399	-2.6151	0.1573	3.56203	0.0591153
Scaffold191-530402	-2.32807	0.1573	3.33349	0.0678826
Scaffold191-530411	0.0107123	0.1573	9.8153e-08	0.99975
Scaffold191-530418	2.36937	0.1573	3.41244	0.0647069
Scaffold191-530452	0.882344	0.1573	0.393213	0.530616
Scaffold191-530461	0.799846	0.1573	0.340658	0.55945
Scaffold191-530464	-0.261124	0.1573	0.0180821	0.893031
Scaffold191-548705	-0.221445	0.9634	0.0145914	0.903853
Scaffold191-548715	-0.0447147	0.965264	0.000700631	0.978883
Scaffold191-548730	-2.46062	0.971898	4.17302	0.0410726
Scaffold191-548762	0.837827	0.971898	0.450253	0.502215
Scaffold191-548773	-0.746637	0.971898	0.395662	0.529338
Scaffold191-548896	-0.456763	1.63358	0.304479	0.581088
Scaffold191-548914	0.955641	1.6277	0.776074	0.378344
Scaffold191-548933	-0.641091	1.62547	0.271005	0.602658
Scaffold191-572812	0.152941	1.04063	0.0301695	0.862106
Scaffold191-572859	0.206946	1.04287	0.0496978	0.82359
Scaffold191-572863	-0.88597	1.03967	0.841821	0.358876
Scaffold191-580359	-2.47173	0.619289	3.50556	0.0611632
Scaffold191-580371	0.249827	0.616251	0.049789	0.823431
Scaffold191-580423	-0.897729	0.61387	0.55346	0.456908
Scaffold191-594270	0.0908074	1.56014	0.0160129	0.899303
Scaffold191-594290	-1.05598	1.56137	0.65895	0.416931
Scaffold191-594364	0.42663	1.57373	0.15553	0.693306
Scaffold191-594745	0.0727621	1.21743	0.0108922	0.916879
Scaffold191-595064	-2.7742	1.2145	5.23357	0.022155
Scaffold191-595095	2.24543	1.22434	3.18253	0.0744293
Scaffold191-595107	2.81775	1.22434	4.80338	0.028404
Scaffold191-595162	-1.26597	1.22271	1.04869	0.305809
Scaffold191-617806	0.156824	4.14523	0.0586135	0.808701
Scaffold191-617865	-0.628836	4.14828	0.897864	0.343355
Scaffold191-634958	-0.254111	0.282297	0.0560867	0.812792
Scaffold191-635017	0.38937	0.282297	4.25923e-09	0.999948
Scaffold191-635022	-0.242206	0.27616	0.0501783	0.822753
Scaffold191-635033	-1.73849	0.282297	2.04013	0.153196
Scaffold191-651426	2.23346	2.06698	3.48593	0.0618925
Scaffold191-651441	3.32121	2.07355	6.47217	0.0109577
Scaffold191-651526	-1.54587	1.77112	1.42666	0.23231
Scaffold142-81281	0.832869	2.19639	0.907091	0.340888
Scaffold142-88883	-2.04612	0.123974	2.64797	0.103682
Scaffold142-88900	0.15042	0.122587	1.01309e-09	0.999975
Scaffold142-88904	2.57771	0.122587	3.69116	0.0547017
Scaffold142-88984	-0.941685	0.103908	0.515503	0.472766
Scaffold142-89070	-0.903992	1.16725	0.61461	0.433057
Scaffold142-89109	2.07919	1.16162	2.72331	0.0988929
Scaffold142-89111	2.29547	1.16779	3.37893	0.0660347
Scaffold142-89119	1.02469	1.17057	0.656025	0.417967
Scaffold142-89124	2.33318	1.1671	3.45447	0.0630811
Scaffold142-89135	0.129211	1.17057	0.0117719	0.9136
Scaffold142-90850	0.062882	0.0321599	0.00170286	0.967084
Scaffold142-90894	1.59088	0.0555237	1.49573	0.22133
Scaffold142-90895	1.24688	0.708537	0.935021	0.333562
Scaffold142-90908	1.59088	0.0555237	1.49573	0.22133
Scaffold142-90909	2.73348	0.697384	4.63912	0.031251
Scaffold142-90939	-0.348421	0.69818	0.131019	0.717378
Scaffold142-138620	-0.460558	-0.0331524	0.112665	0.73713
Scaffold142-138631	-0.335052	-0.0331524	-1.85997e-10	1
Scaffold142-138644	-0.98731	-0.0331524	0.372739	0.541515
Scaffold142-149382	1.62409	1.41558	3.15818	0.0755474
Scaffold142-149445	1.09208	1.45132	1.59521	0.206583
Scaffold142-149732	1.96718	-0.159833	2.3142	0.128197
Scaffold142-165445	0.951614	-0.401844	0.587242	0.443487
Scaffold142-165446	-0.70271	-0.0716346	0.368938	0.543584
Scaffold142-165468	1.15353	-0.395861	0.952214	0.329156
Scaffold142-165469	-0.600532	-0.0716346	0.255281	0.613381
Scaffold142-165499	-0.060728	-0.0834482	0.00304363	0.956004
Scaffold142-165513	1.2746	-0.238584	1.17762	0.277842
Scaffold142-165539	0.3503	-0.218667	0.113521	0.736171
Scaffold142-165562	0.78956	-0.218667	0.535879	0.464146
Scaffold142-165591	0.390647	0.0492104	0.125302	0.723353
Scaffold142-165592	-0.710284	-0.162108	0.462471	0.496471
Scaffold142-165654	2.03391	0.044512	3.20089	0.0735984
Scaffold142-165655	0.449677	0.113064	0.170038	0.680078
Scaffold142-165685	2.3687	-0.130395	4.93011	0.0263926
Scaffold142-165686	0.788896	0.113064	0.592562	0.44143
Scaffold142-238558	-0.40532	0.180514	0.0867965	0.76829
Scaffold142-238559	-0.18832	0.312553	0.0376676	0.846112
Scaffold142-238657	-2.06337	1.88349	4.57125	0.0325128
Scaffold142-253261	-1.22422	0.567476	0.8726	0.350237
Scaffold142-282491	0.315402	-0.208998	0.0683865	0.793701
Scaffold142-282505	-0.827728	-0.204761	0.411157	0.521383
Scaffold142-282506	-0.533519	-0.287602	0.152217	0.696426
Scaffold142-282517	2.01318	-0.201272	2.77399	0.095807
Scaffold142-282518	-1.05654	-0.287602	1.18169	0.277012
Scaffold142-282536	-0.0730081	-0.201272	-5.22792e-10	1
Scaffold142-282537	1.48032	-0.295745	1.71866	0.189865
Scaffold142-282570	-1.89854	-0.201272	2.30417	0.129027
Scaffold142-282571	0.015975	-0.306924	8.78573e-07	0.999252
Scaffold142-282574	-0.260729	0.0346165	0.0383812	0.84468
Scaffold142-282575	0.293938	-0.306924	0.0642518	0.799898
Scaffold142-282612	-0.0396839	0.031277	4.98348e-10	0.999982
Scaffold142-282644	1.34276	0.01071	1.60564	0.205106
Scaffold142-282651	-1.99845	0.0192823	2.29991	0.129382
Scaffold142-282670	0.0164063	-0.0278745	1.18141e-09	0.999973
Scaffold142-282724	-0.244667	1.47928	0.0701333	0.791143
Scaffold142-282755	-0.324428	1.49271	0.0708594	0.79009
Scaffold142-282756	0.747632	0.216907	0.342939	0.558138
Scaffold142-282766	1.23226	1.48785	1.329	0.248984
Scaffold142-282767	1.92997	0.179431	2.38485	0.122516
Scaffold142-282834	0.862451	0.220766	0.628916	0.427753
Scaffold142-317881	-2.78407	0.802877	3.76403	0.0523661
Scaffold142-317930	-2.40939	0.805356	3.14392	0.0762104
Scaffold142-317961	1.80421	0.800963	2.33663	0.126362
Scaffold142-395226	-1.60069	0.10372	2.05667	0.151541
Scaffold142-414051	0.887273	0.64951	0.553414	0.456926
Scaffold142-414089	0.600339	0.652476	0.896572	0.343702
Scaffold142-414127	1.87352	0.652476	2.68131	0.101532
Scaffold142-414146	1.16062	0.660027	1.65125	0.198789
Scaffold142-429402	-2.59122	0.525483	3.71933	0.0537858
Scaffold142-429418	3.5115	0.533751	6.67116	0.00979855
Scaffold142-429432	0.675568	0.533751	0.263548	0.607693
Scaffold142-429447	0.133624	0.527567	6.60847e-10	0.999979
Scaffold142-429452	-0.491753	0.533751	0.130382	0.718037
Scaffold142-429472	-0.836773	0.549002	0.813744	0.367016
Scaffold142-429500	-0.225065	0.53858	0.0407853	0.839953
Scaffold142-438379	3.65868	1.39498	11.5109	0.000691893
Scaffold142-438395	-3.20591	1.40043	5.46707	0.0193781
Scaffold142-438409	-0.0265338	1.40043	7.28855e-11	0.999993
Scaffold142-438416	1.19989	1.40063	1.31895	0.25078
Scaffold142-438424	0.51821	1.40159	0.167364	0.682465
Scaffold142-438429	0.702754	1.40045	0.323115	0.569742
Scaffold142-438449	1.01499	1.40063	0.737763	0.390379
Scaffold142-438477	2.34348	1.38742	4.20588	0.0402841
Scaffold142-447629	0.299385	2.39167	0.130494	0.71792
Scaffold142-447647	0.819234	2.39907	0.49272	0.482716
Scaffold142-447660	-0.885838	2.39907	0.620118	0.431003
Scaffold142-447663	0.448859	2.39907	0.192374	0.660948
Scaffold142-447676	0.686039	2.40129	0.463926	0.495795
Scaffold142-447703	-0.147553	2.40041	0.00583925	0.939089
Scaffold142-448034	0.39909	-0.0675377	0.11481	0.734733
Scaffold142-448074	-0.638391	-0.0675377	0.247245	0.619021
Scaffold142-448086	-0.815157	-0.0708837	0.960512	0.327058
Scaffold142-448091	-1.2881	-0.0675377	1.57076	0.210097
Scaffold142-448110	0.371929	-0.0791599	0.0636393	0.800834
Scaffold142-448126	0.32571	-0.0791599	8.03449e-09	0.999928
Scaffold142-448133	0.371526	-0.0845878	9.64235e-09	0.999922
Scaffold142-457203	-1.41265	0.653309	1.6244	0.202479
Scaffold142-457219	-0.0956536	0.653309	-1.35416e-10	1
Scaffold142-457267	1.23295	0.645424	1.37481	0.240986
Scaffold142-472205	0.317809	0.317037	0.0491427	0.824562
Scaffold142-472225	-1.76221	0.324222	2.22462	0.135826
Scaffold142-486728	-1.01525	2.08298	1.36033	0.243481
Scaffold142-486749	-1.35629	2.08469	1.62277	0.202705
Scaffold142-486763	2.09578	2.08384	3.85065	0.0497268
Scaffold142-486800	0.917993	2.08469	0.690953	0.40584
Scaffold142-486804	2.06737	2.08397	3.14449	0.076184
Scaffold142-486958	0.0805787	0.479303	9.06548e-10	0.999976
Scaffold142-487003	0.91861	0.482599	0.329051	0.566219
Scaffold142-487033	-0.122197	-0.0904966	0.0111099	0.916056
Scaffold142-487034	0.290067	0.47284	0.0498649	0.823298
Scaffold142-487056	-1.71521	-0.0832105	1.68901	0.193731
Scaffold142-487113	-1.50648	-0.0832105	1.73103	0.188279
Scaffold142-496063	2.22843	1.36801	4.44412	0.0350217
Scaffold142-496088	2.65344	1.36799	4.35781	0.0368397
Scaffold142-496091	-3.20366	1.3686	6.22464	0.0125985
Scaffold142-496095	-0.353379	1.31687	0.108354	0.742026
Scaffold142-496103	1.06999	1.36979	0.556786	0.455558
Scaffold142-496112	1.60012	1.36979	2.12129	0.145264
Scaffold142-496149	3.28119	1.38142	6.37943	0.011545
Scaffold142-523429	0.754983	2.27744	0.871336	0.350586
Scaffold142-552565	-3.65844	0.31472	10.5567	0.00115769
Scaffold142-552610	-1.26989	0.351611	1.6503	0.198918
Scaffold142-552657	-0.358988	0.358528	0.122471	0.72637
Scaffold142-557524	-1.09765	0.173245	0.953935	0.32872
Scaffold142-594504	-1.9874	0.0660212	2.6956	0.100626
Scaffold142-594509	2.38617	0.0660212	4.45887	0.0347205
Scaffold142-594523	-0.745345	0.0660212	0.412551	0.520678
Scaffold142-594547	-2.4316	0.0539564	3.72922	0.0534685
Scaffold142-594549	-0.304462	0.0584095	0.096819	0.755681
Scaffold142-594589	-3.05826	0.0157648	5.33013	0.0209598
Scaffold142-594720	-0.99559	1.36383	0.884222	0.347048
Scaffold142-594738	-0.789786	1.35845	0.618045	0.431775
Scaffold142-594770	-0.645329	1.31698	0.438599	0.507799
Scaffold142-594790	0.949981	1.31698	0.752653	0.385637
Scaffold142-594804	0.86454	1.33355	0.675518	0.411134
Scaffold142-604420	-0.323131	-0.249072	-2.21255e-10	1
Scaffold142-604429	1.02989	-0.249072	0.746799	0.387492
Scaffold142-604431	2.83765	-0.249072	5.28571	0.0215011
Scaffold142-604436	-1.42687	-0.249072	1.28877	0.256274
Scaffold142-604467	-1.51052	0.544281	1.80104	0.179587
Scaffold142-604468	0.163399	-0.249072	0.0324477	0.857049
Scaffold142-604494	-1.31148	0.509316	1.18522	0.276296
Scaffold142-604520	0.412447	0.22434	0.0896156	0.764666
Scaffold142-631095	-0.456963	2.04689	0.203817	0.651658
Scaffold142-631130	0.180476	2.03564	0.0264682	0.870762
Scaffold142-642223	0.329569	1.54764	0.105076	0.745821
Scaffold142-642265	-0.801123	1.56243	0.359995	0.548509
Scaffold142-642298	0.226967	1.50015	0.102736	0.748571
Scaffold142-645623	-1.39332	0.0559369	1.82296	0.176961
Scaffold142-645645	0.650261	0.0274245	0.266515	0.605679
Scaffold142-662435	-0.269988	0.753328	-9.75325e-10	1
Scaffold142-662531	2.2129	0.751746	3.22547	0.0725009
Scaffold142-669165	-0.122855	-0.10534	0.0217798	0.882674
Scaffold142-669177	0.598121	-0.101755	2.02891e-08	0.999886
Scaffold142-669181	2.85156	-0.106375	3.92632	0.047536
Scaffold142-669188	-1.08977	-0.106375	0.733211	0.391844
Scaffold142-669190	-0.403269	-0.113785	0.722371	0.395367
Scaffold142-669195	0.591071	-0.106375	1.97225e-08	0.999888
Scaffold142-669251	2.57408	-0.111371	3.37905	0.0660302
Scaffold142-669667	0.252915	0.581151	2.78362e-09	0.999958
Scaffold142-669701	-0.326797	0.550674	0.0853111	0.770225
Scaffold142-669715	-1.03563	0.553855	0.669046	0.413384
Scaffold142-669727	0.565605	0.553855	0.183597	0.6683
Scaffold142-669730	0.540791	0.561386	0.15327	0.695429
Scaffold142-669739	-1.60374	0.561386	1.9663	0.160842
Scaffold142-669751	-3.20931	0.550023	5.8204	0.0158414
Scaffold142-669765	0.631974	0.545283	0.26154	0.609064
Scaffold142-678181	-0.0770126	1.00072	0.0156322	0.900501
Scaffold142-678194	3.04087	1.00072	5.74336	0.0165511
Scaffold142-678298	-0.248114	0.216834	0.0503327	0.822485
Scaffold142-678353	-3.60359	0.0884123	7.06191	0.007874
Scaffold142-678360	-0.552836	0.0842062	0.250854	0.616474
Scaffold142-678371	2.48073	0.0811566	4.33973	0.0372329
Scaffold142-693878	-1.66625	0.72724	2.09873	0.147422
Scaffold142-693945	2.6812	0.758381	4.47948	0.0343042
Scaffold142-693950	-2.32395	0.761652	2.76111	0.0965814
Scaffold142-702454	0.405488	0.565209	0.159354	0.689752
Scaffold142-702457	2.09027	0.565209	3.32151	0.068379
Scaffold142-702482	1.01463	0.565209	0.645647	0.421673
Scaffold142-702486	-1.98039	0.527258	3.08006	0.0792575
Scaffold142-702495	-0.110271	0.565209	0.011358	0.915127
Scaffold142-702526	1.77475	-0.122751	2.14715	0.142835
Scaffold142-702527	-0.422292	0.389835	0.190768	0.662278
Scaffold142-702530	0.187022	-0.119285	0.0346446	0.852342
Scaffold142-702533	-0.899601	-0.119285	0.468217	0.493808
Scaffold142-702543	0.0894737	-0.119285	0.0023481	0.961352
Scaffold142-702555	-2.28897	-0.119285	3.37793	0.0660748
Scaffold142-702575	2.48605	-0.119285	3.6688	0.0554401
Scaffold142-702593	-0.230448	-0.123951	0.0296645	0.863254
Scaffold142-702626	0.473207	0.606782	0.25336	0.614719
Scaffold142-720434	-0.229443	0.91783	0.0446684	0.832615
Scaffold142-720454	0.75709	0.931887	0.286237	0.592642
Scaffold142-720463	-0.631377	0.931887	0.223073	0.636708
Scaffold142-720488	1.83352	0.931887	2.23419	0.134987
Scaffold142-720510	1.81174	0.927158	2.19318	0.138623
Scaffold142-720975	-0.326221	2.77663	0.124353	0.724361
Scaffold142-720983	2.11005	2.77781	4.41916	0.0355375
Scaffold142-721033	0.169157	2.77517	0.0330087	0.855832
Scaffold142-721042	-0.973598	2.77538	0.650392	0.419973
Scaffold142-721059	-0.133291	2.75477	0.0296976	0.863178
Scaffold142-728211	-1.1991	0.974095	0.947689	0.330308
Scaffold142-728239	-0.129774	0.987168	0.0143157	0.904762
Scaffold142-728254	0.170239	0.949948	2.15308e-09	0.999963
Scaffold142-728266	2.66789	0.973884	4.18237	0.0408465
Scaffold142-728278	0.483144	0.990613	0.091519	0.762255
Scaffold142-728293	-1.27396	0.992163	1.04184	0.307394
Scaffold142-728296	-2.27615	0.992163	3.26948	0.0705798
Scaffold142-728303	-3.08595	0.959701	5.54814	0.0185004
Scaffold142-729069	1.83092	0.629065	2.23798	0.134657
Scaffold142-729105	0.531326	0.655133	0.122887	0.725924
Scaffold142-729106	2.17092	0.624212	3.14143	0.0763267
Scaffold142-729110	2.83204	0.657437	3.86781	0.0492208
Scaffold142-729151	2.56725	0.657404	3.73688	0.0532238
Scaffold142-729171	3.65422	0.659391	7.57983	0.00590249
Scaffold142-731954	1.51128	0.353509	1.22313	0.268747
Scaffold142-731967	2.94579	0.353509	4.99565	0.0254112
Scaffold142-732001	3.41556	0.354602	6.38058	0.0115376
Scaffold142-732077	-0.0816447	3.26436	0.00941093	0.922718
Scaffold142-732092	0.919279	3.263	1.12933	0.287918
Scaffold142-732095	-2.44223	3.2662	6.77008	0.00926988
Scaffold142-732103	2.3677	3.26419	7.30169	0.00688897
Scaffold142-732106	0.016975	3.26177	0.00061413	0.980229
Scaffold142-732112	-0.241667	3.26177	0.0885581	0.766018
Scaffold142-732116	0.0566762	3.26177	0.00540651	0.941385
Scaffold142-732129	0.537612	3.25731	0.613031	0.433649
Scaffold142-732166	-1.70436	0.00223414	1.47753	0.224161
Scaffold142-732172	-1.49037	0.00670963	1.08783	0.296953
Scaffold142-732187	-0.541	0.00670963	-1.92129e-09	1
Scaffold142-732188	-2.88591	0.501018	3.4329	0.0639099
Scaffold142-732193	-1.49037	0.00670963	1.08783	0.296953
Scaffold142-732194	-0.853862	0.501018	0.196675	0.657418
Scaffold142-732199	0.196459	0.00670963	0.0972641	0.755138
Scaffold142-732200	0.0995296	0.501018	0.792044	0.373483
Scaffold142-732208	-0.539473	-0.00224067	-1.83978e-09	1
Scaffold142-732209	-1.90187	0.498902	1.52964	0.216166
Scaffold142-732218	0.449964	-0.00224067	0.699172	0.403062
Scaffold142-732219	-2.25975	0.501018	1.77603	0.182637
Scaffold142-732233	-0.518001	0.501018	8.8937e-05	0.992476
Scaffold142-732239	-0.0992953	0.501018	0.00800351	0.928714
Scaffold142-732247	1.22485	0.501018	2.18047	0.139772
Scaffold142-732255	-1.55475	0.501018	1.09544	0.295269
Scaffold142-732280	0.963716	0.491093	0.771354	0.379798
Scaffold142-734509	0.977899	1.21018	1.06098	0.302991
Scaffold142-734514	-1.07825	1.21027	0.773359	0.37918
Scaffold142-734518	-1.27844	1.21213	0.955173	0.328406
Scaffold142-734578	1.3388	1.21213	1.24588	0.264342
Scaffold142-734579	3.92197	0.868505	8.27136	0.00402753
Scaffold142-734628	0.215524	0.860867	0.050355	0.822447
