## Supplementary material for "Gene regulation by DNA methylation is contingent on chromatin accessibility during transgenerational plasticity in the purple sea urchin": Datasheet 2 (part 7 of 32)

### Sheet: Mat_CpG_DM (continued)
CpG_id	logFC	logCPM	LR	PValue
Scaffold142-765922	-0.740149	-0.164974	0.33366	0.563512
Scaffold142-765940	-1.35782	-0.276777	1.44427	0.22945
Scaffold142-765960	-0.485036	-0.147426	0.180619	0.670842
Scaffold142-766006	-1.79292	-0.191117	2.0619	0.151022
Scaffold142-832457	-0.323338	-0.470968	0.0754613	0.783545
Scaffold142-832489	-1.36084	-0.474973	1.7944	0.180391
Scaffold142-832500	4.32915	-0.508243	10.062	0.00151359
Scaffold142-833025	0.428875	5.54029	0.595885	0.440152
Scaffold142-857324	-0.970275	2.54532	0.807605	0.368829
Scaffold142-857378	-0.0987665	2.54165	0.0103119	0.919116
Scaffold142-858180	-1.45556	0.693529	1.19993	0.273335
Scaffold142-858230	-0.0539347	0.691617	-3.50158e-10	1
Scaffold142-858233	0.0306793	0.691617	0.000367513	0.984705
Scaffold142-858914	1.09746	1.00597	1.17405	0.278571
Scaffold142-858982	-2.60283	1.00444	3.45983	0.0628767
Scaffold142-858991	0.996879	1.00953	0.829351	0.36246
Scaffold142-869408	0.260198	1.1751	0.0902671	0.763838
Scaffold142-869421	-0.223392	1.17913	-4.07954e-09	1
Scaffold142-869431	1.48139	1.18104	1.48108	0.223606
Scaffold142-869450	1.28034	1.17419	1.00341	0.316487
Scaffold142-869474	4.56002	1.17596	10.9604	0.000930777
Scaffold142-869716	-1.30073	0.379359	0.834993	0.360833
Scaffold142-869725	-1.4165	0.379359	1.20479	0.272367
Scaffold142-869731	-2.4612	0.379359	2.94769	0.0860005
Scaffold142-869755	-2.1326	0.379359	2.38274	0.122682
Scaffold142-869790	-0.414432	0.367984	6.65851e-10	0.999979
Scaffold142-869925	1.6873	1.01099	1.51393	0.21854
Scaffold142-869931	-0.926456	1.01468	1.25757	0.262112
Scaffold142-870004	-1.00706	1.10071	0.903696	0.341793
Scaffold142-870034	0.139635	0.259858	1.16053e-09	0.999973
Scaffold142-870072	0.00682381	0.263601	0.00113427	0.973133
Scaffold142-870102	0.305159	0.250476	0.0676201	0.794834
Scaffold142-880110	1.13367	-0.183258	0.66793	0.413774
Scaffold142-880149	1.65324	-0.183258	2.13465	0.144003
Scaffold142-880157	-0.0637208	-0.183258	-3.45471e-10	1
Scaffold142-880162	-0.0637208	-0.183258	-3.45471e-10	1
Scaffold142-880167	0.396161	-0.17615	0.0744706	0.784935
Scaffold142-880172	1.61232	-0.17615	1.99926	0.157376
Scaffold142-880194	-0.085231	-0.17615	-4.10954e-10	1
Scaffold142-880205	2.38793	-0.17615	3.52119	0.0605889
Scaffold142-884253	0.0495631	0.724458	0.000347621	0.985125
Scaffold142-884359	-0.574952	0.925962	0.247725	0.618682
Scaffold142-884421	1.09987	0.917021	0.992678	0.319089
Scaffold142-896712	-0.100463	2.44641	0.0101359	0.919807
Scaffold142-896723	0.170168	2.44697	0.0408873	0.839756
Scaffold142-896779	-0.166547	2.44612	0.00925383	0.923364
Scaffold142-896800	0.115301	2.43931	0.0239236	0.87708
Scaffold142-912452	1.39957	0.506645	2.08828	0.148434
Scaffold142-912480	-2.69371	0.503568	4.05616	0.0440104
Scaffold142-912504	-2.30876	0.497302	2.54756	0.110465
Scaffold142-984333	-2.5437	0.0871423	4.22211	0.0399005
Scaffold142-988080	1.1514	0.287286	0.983293	0.321387
Scaffold142-988176	-0.736562	0.289738	0.445098	0.504672
Scaffold142-999935	0.128766	0.266245	0.0134101	0.907809
Scaffold142-1000005	-1.54892	0.266278	1.59089	0.2072
Scaffold142-1012233	-0.918638	1.04748	0.678935	0.409954
Scaffold142-1012266	0.386796	1.04024	0.171929	0.678403
Scaffold142-1116193	1.23265	0.0324226	1.09806	0.294692
Scaffold142-1116212	-2.46011	0.0368034	3.59163	0.0580711
Scaffold142-1116216	1.84737	0.0368034	2.21382	0.13678
Scaffold142-1116218	0.496768	0.0322688	0.122188	0.726673
Scaffold142-1116228	0.755921	0.0368034	0.358096	0.549566
Scaffold142-1116229	-0.826363	0.686364	0.468752	0.493562
Scaffold142-1116230	0.341867	0.0272383	0.0430378	0.835654
Scaffold142-1116231	0.032993	0.694343	0.00127273	0.971541
Scaffold142-1116275	-0.00835649	0.0116479	-7.31045e-10	1
Scaffold142-1116276	-0.00683006	0.702439	-9.68947e-11	1
Scaffold142-1116297	-0.235925	0.702439	0.0393187	0.842819
Scaffold142-1116320	1.55488	0.684297	2.21017	0.137103
Scaffold142-1120552	2.85804	0.781099	4.91656	0.0266004
Scaffold142-1120619	-0.798466	0.799449	0.289753	0.590379
Scaffold142-1125554	2.09892	0.604762	3.36512	0.0665909
Scaffold142-1125562	-0.252021	0.611001	0.0490214	0.824775
Scaffold142-1125593	0.34818	0.617838	5.33562e-09	0.999942
Scaffold142-1125622	0.328261	0.627396	4.90243e-09	0.999944
Scaffold142-1125623	1.09683	0.325059	0.724318	0.394731
Scaffold142-1125634	0.328261	0.627396	4.90243e-09	0.999944
Scaffold142-1125635	2.5022	0.332621	3.63252	0.0566609
Scaffold142-1125657	-2.40995	0.332621	3.39017	0.0655862
Scaffold142-1125672	-2.01306	0.314248	2.35965	0.12451
Scaffold142-1125680	1.21215	0.311306	1.42019	0.233372
Scaffold142-1125692	0.792592	0.311306	0.544478	0.460583
Scaffold142-1130422	0.786303	0.0188812	0.510799	0.474793
Scaffold142-1130437	-0.18545	0.0312363	-3.49355e-09	1
Scaffold142-1130500	-0.18545	0.0312363	-3.49355e-09	1
Scaffold142-1130507	-0.192893	0.0281195	-3.40537e-09	1
Scaffold142-1168589	-0.16542	-0.00504065	-8.32336e-10	1
Scaffold142-1178707	0.231979	0.240488	1.96099e-09	0.999965
Scaffold142-1178731	0.231979	0.240488	1.96099e-09	0.999965
Scaffold142-1178753	-1.38199	0.237794	1.07872	0.298984
Scaffold142-1178786	-2.03601	0.144732	2.65339	0.103329
Scaffold142-1178801	0.383728	1.47866	0.190613	0.662407
Scaffold142-1178802	-0.471193	0.223199	0.164762	0.684809
Scaffold142-1178843	-4.54995	1.48021	10.4751	0.00120994
Scaffold142-1178852	0.312488	1.30974	0.031124	0.859964
Scaffold142-1178886	1.32934	0.942701	1.03185	0.309725
Scaffold142-1178888	-2.15618	1.48587	2.76076	0.0966022
Scaffold142-1178900	-0.332237	-0.194192	-2.16045e-10	1
Scaffold142-1178941	1.85222	-0.259011	2.49182	0.114439
Scaffold142-1178983	-2.9698	-0.200449	4.01013	0.0452276
Scaffold142-1178993	-0.578009	0.707598	0.208683	0.647801
Scaffold142-1178994	1.63379	-0.206732	2.04547	0.15266
Scaffold142-1178996	-1.62236	0.70032	1.42818	0.232062
Scaffold142-1179008	-2.33399	0.701007	2.75429	0.0969938
Scaffold142-1179024	-0.278175	0.707598	-2.04017e-09	1
Scaffold142-1179050	1.87319	0.705774	2.05389	0.151818
Scaffold142-1196598	-0.841848	0.168864	0.868167	0.351463
Scaffold142-1196667	1.3935	0.185528	1.2426	0.264971
Scaffold142-1202770	1.51465	0.415978	1.51794	0.217932
Scaffold142-1202795	1.61766	0.419215	1.47532	0.224508
Scaffold142-1202812	-2.157	0.419215	2.82968	0.0925367
Scaffold142-1202816	-0.157956	0.416622	0.00986466	0.920883
Scaffold142-1202833	0.879937	0.419215	0.45141	0.501666
Scaffold142-1202837	-1.66804	0.419215	1.70697	0.191379
Scaffold142-1202856	-3.69661	0.421942	7.22851	0.00717547
Scaffold142-1205123	-0.421397	3.20149	0.373006	0.54137
Scaffold142-1205169	-0.0379151	3.21135	0.00196277	0.964663
Scaffold142-1205173	1.86306	3.2133	5.22876	0.0222163
Scaffold142-1205197	-0.111669	3.22113	0.0146515	0.903657
Scaffold142-1205209	-0.540229	3.22466	0.367065	0.544608
Scaffold142-1205211	-1.05693	3.22466	1.87171	0.17128
Scaffold142-1205380	-1.67653	2.2186	3.73976	0.0531322
Scaffold142-1205393	0.830122	2.22065	0.601829	0.437881
Scaffold142-1205427	0.126781	2.22279	0.0173351	0.895251
Scaffold142-1205440	-1.08711	2.22811	1.06143	0.302889
Scaffold142-1205442	0.64375	2.22761	0.462619	0.496402
Scaffold142-1205701	0.396352	0.511759	0.164034	0.68547
Scaffold142-1205712	-0.868404	0.510672	0.242613	0.622325
Scaffold142-1205714	-0.448378	0.513929	6.20823e-10	0.99998
Scaffold142-1205762	-1.81697	0.513929	1.76022	0.184597
Scaffold142-1205779	-0.457694	0.509513	7.51529e-10	0.999978
Scaffold142-1205800	-2.73084	0.50418	3.3253	0.0682217
Scaffold142-1206366	-0.655933	-0.0524252	0.84573	0.357763
Scaffold142-1206413	0.0929779	-0.0568941	0.000402371	0.983996
Scaffold142-1207403	1.0013	0.673876	0.867859	0.351549
Scaffold142-1207428	-1.23986	0.66882	1.40025	0.236681
Scaffold142-1213783	2.21945	0.707047	3.09482	0.0785417
Scaffold142-1216551	0.776693	1.77551	0.899313	0.342966
Scaffold142-1216620	1.16766	1.77469	1.83194	0.175899
Scaffold142-1216627	0.781032	1.77651	0.872312	0.350316
Scaffold321-827	-3.94163	0.0226609	7.5302	0.00606733
Scaffold321-887	3.97872	0.0149169	8.30517	0.00395324
Scaffold321-48889	1.09191	2.42871	1.68274	0.194561
Scaffold321-48949	0.751287	2.42912	0.704018	0.401437
Scaffold321-48953	0.972453	2.42058	1.40304	0.236216
Scaffold321-54215	-0.181186	0.919653	0.000914385	0.975877
Scaffold321-54234	-0.0798985	0.879891	8.06807e-06	0.997734
Scaffold321-127687	-0.475482	2.18203	0.360796	0.548065
Scaffold321-127769	1.41842	2.18391	2.62606	0.105122
Scaffold321-127770	2.12165	0.213015	2.44891	0.117606
Scaffold321-127782	0.425877	3.02063	0.37123	0.542335
Scaffold321-127783	0.88899	0.30755	0.640197	0.42364
Scaffold321-127853	0.0917058	3.00255	6.44558e-10	0.99998
Scaffold321-127864	1.28935	2.99907	2.9501	0.0858723
Scaffold321-127877	1.26442	0.54734	1.32533	0.249637
Scaffold321-128174	0.781436	4.20772	1.65418	0.198391
Scaffold321-128258	2.24541	4.20842	11.8758	0.000568684
Scaffold321-128272	0.328606	0.746238	0.0866576	0.76847
Scaffold321-128357	0.836205	0.386802	0.340667	0.559444
Scaffold321-128370	2.45427	0.383509	4.77366	0.0288983
Scaffold321-175298	-1.68522	-0.501728	1.93762	0.163928
Scaffold321-175303	-1.39572	-0.501728	1.48057	0.223686
Scaffold321-175317	0.954559	-0.501728	0.499338	0.479791
Scaffold321-175323	-2.02338	-0.531242	2.66479	0.102591
Scaffold321-175327	-3.29309	-0.481943	5.67528	0.0172056
Scaffold321-175345	0.117739	-0.489494	5.94574e-10	0.999981
Scaffold321-175346	2.69508	-0.000670996	4.77845	0.028818
Scaffold321-175366	0.0833827	-0.475415	1.25307e-10	0.999991
Scaffold321-175367	2.41787	0.0209787	3.94811	0.0469242
Scaffold321-175378	2.363	-0.481433	3.18992	0.0740936
Scaffold321-175379	0.116676	-0.0218724	0.0309274	0.860402
Scaffold321-175383	-2.60774	-0.486599	3.63359	0.0566244
Scaffold321-175384	-2.22287	-0.0172956	2.55488	0.109954
Scaffold321-175388	0.0810941	-0.48769	8.60231e-11	0.999993
Scaffold321-175389	-0.847492	-0.033167	0.383276	0.535855
Scaffold321-175390	0.189517	-0.481433	0.0131723	0.908627
Scaffold321-175391	-0.406438	-0.0137634	2.22905e-09	0.999962
Scaffold321-175444	-0.0371038	-0.010542	5.92811e-05	0.993857
Scaffold321-175445	0.392077	-0.0183071	0.140543	0.707742
Scaffold321-175528	0.658415	-0.00861966	0.310158	0.577583
Scaffold321-175534	-1.56056	-0.00429166	1.41644	0.233991
Scaffold321-175537	0.684149	-0.00429166	0.345384	0.556738
Scaffold321-176356	-0.0250147	0.113556	0.00122194	0.972115
Scaffold321-176362	3.78461	0.10551	7.09806	0.00771674
Scaffold321-176383	1.97367	0.116749	2.79225	0.0947213
Scaffold321-176388	2.67474	0.113556	4.36005	0.0367913
Scaffold321-242043	-0.263072	0.32572	0.0559974	0.812938
Scaffold321-242096	-0.766359	0.32572	0.537818	0.463338
Scaffold321-242102	-1.10642	0.32572	1.10743	0.292642
Scaffold321-242110	-0.0117279	0.32572	6.39999e-11	0.999994
Scaffold321-242135	-0.479689	0.322034	0.209307	0.647311
Scaffold321-242141	-0.642082	0.236707	0.390755	0.531903
Scaffold321-308760	-0.253737	0.995474	0.06088	0.80511
Scaffold321-308774	1.15918	1.01507	1.15454	0.282601
Scaffold321-308789	-2.02543	1.01507	3.15913	0.0755034
Scaffold321-308859	-1.38862	1.00033	1.66129	0.197429
Scaffold321-314826	-0.798105	0.0756994	0.515113	0.472934
Scaffold321-314846	-0.506729	0.0756994	0.171693	0.678611
Scaffold321-315061	0.521292	0.245979	0.217242	0.641149
Scaffold321-315062	1.31003	0.622529	1.5767	0.209236
Scaffold321-315081	1.5481	0.245979	1.25241	0.263093
Scaffold321-315082	1.5089	-0.19339	2.02855	0.154368
Scaffold321-315162	0.876625	-0.19367	0.708423	0.399968
Scaffold321-318662	1.75471	1.47207	1.85323	0.173408
Scaffold321-318694	-1.28327	1.45643	1.25929	0.261786
Scaffold321-321194	-0.47194	-0.274641	0.132604	0.715747
Scaffold321-321201	-0.0639286	-0.274641	-1.96887e-09	1
Scaffold321-321203	4.27492	-0.274641	10.1686	0.00142851
Scaffold321-321205	0.0199002	-0.280198	0.000175248	0.989438
Scaffold321-321236	-1.12036	-0.283898	1.07613	0.299564
Scaffold321-321250	-2.03357	-0.283898	2.45764	0.116954
Scaffold321-322244	-1.45148	0.0498592	1.40295	0.236231
Scaffold321-322249	-1.47436	0.0454268	1.43614	0.230766
Scaffold321-322257	-0.0163249	0.0558787	0.00386485	0.950429
Scaffold321-322263	-0.0787815	0.0558787	0.00274623	0.958206
Scaffold321-322289	-0.220606	0.0191539	0.0109821	0.916538
Scaffold321-322334	0.564042	0.0528723	0.31938	0.571981
Scaffold321-333905	-1.50395	0.582753	2.34461	0.125717
Scaffold321-333925	-1.39797	0.582753	1.8473	0.174098
Scaffold321-333936	1.10725	0.582753	0.840508	0.359251
Scaffold321-334121	-0.351872	-0.377023	0.115963	0.733455
Scaffold321-336912	1.3441	0.942143	1.81136	0.178345
Scaffold321-336927	1.20741	0.997464	1.12313	0.289244
Scaffold321-336932	0.604009	0.997464	0.296815	0.585886
Scaffold321-336937	1.21104	0.997464	1.17269	0.278849
Scaffold321-336976	0.368221	-0.509808	0.0324732	0.856993
Scaffold321-336977	3.07475	-0.457602	5.54784	0.0185035
Scaffold321-336994	-2.7172	-0.509808	4.53249	0.0332572
Scaffold321-336995	1.23962	-0.453252	1.17741	0.277884
Scaffold321-337007	-0.425231	-0.453252	0.0757267	0.783174
Scaffold321-337014	0.998792	-0.459589	0.954995	0.328451
Scaffold321-343067	1.92574	1.63622	4.10515	0.0427527
Scaffold321-343577	2.65727	0.460531	5.34292	0.0208066
Scaffold321-343578	2.16265	1.07739	3.86438	0.0493215
Scaffold321-343634	4.02148	0.431942	8.22977	0.00412089
Scaffold321-343642	2.76845	0.453858	3.19863	0.0737002
Scaffold321-343659	0.766791	0.460531	1.56082e-08	0.9999
Scaffold321-343845	0.515839	2.36052	0.289104	0.590795
Scaffold321-343852	1.24813	2.36052	1.35036	0.245216
Scaffold321-343879	-2.04277	2.36052	2.10946	0.146391
Scaffold321-343889	-0.53557	2.35883	0.266854	0.60545
Scaffold321-343900	-0.435185	2.35551	0.265901	0.606095
Scaffold321-355614	0.0240163	0.551153	0.000721593	0.978569
Scaffold321-355639	-0.224923	0.561066	0.0126962	0.910286
Scaffold321-355656	2.29351	0.557956	3.46086	0.0628376
Scaffold321-357028	-0.970625	1.57862	0.778771	0.377517
Scaffold321-357039	-0.742723	1.57862	0.382331	0.536358
Scaffold321-357073	-1.84425	1.56237	2.43056	0.118991
Scaffold321-357090	0.575021	1.55256	0.435193	0.509452
Scaffold321-385946	-2.75975	1.15786	5.3779	0.0203934
Scaffold321-385954	0.628703	1.16273	0.494456	0.481946
Scaffold321-386013	0.865176	1.16799	0.731577	0.392373
Scaffold321-433825	1.01247	0.0110256	0.472468	0.491854
Scaffold321-433834	0.157027	0.00470276	3.42799e-09	0.999953
Scaffold321-433874	2.35774	-0.00710723	3.09833	0.0783724
Scaffold321-433886	0.724698	-0.00710723	0.324689	0.568803
Scaffold321-457222	-0.17706	3.07916	0.0541914	0.815924
Scaffold321-457243	-0.806462	3.08681	0.892412	0.344824
Scaffold321-457485	0.603871	0.360158	1.13037e-08	0.999915
Scaffold321-457505	2.60004	0.360158	3.40603	0.0649586
Scaffold321-457520	0.106849	0.360158	0.00133245	0.970881
Scaffold321-459663	1.4763	0.356756	1.67337	0.195807
Scaffold321-459675	3.73667	0.368019	7.78691	0.0052626
Scaffold321-459687	0.277452	0.375101	3.01659e-09	0.999956
Scaffold321-459690	0.257338	0.385714	2.70914e-09	0.999958
Scaffold321-459692	2.70256	0.385714	3.7832	0.0517697
Scaffold321-459713	0.79663	0.40535	0.282922	0.594792
Scaffold321-459714	1.45702	-0.0474762	1.45037	0.228468
Scaffold321-459722	3.00819	0.412291	4.90575	0.0267674
Scaffold321-459723	0.235996	-0.0531295	5.67861e-09	0.99994
Scaffold321-459729	0.288558	0.412291	3.31363e-09	0.999954
Scaffold321-459730	0.210693	-0.0427363	4.91875e-09	0.999944
Scaffold321-459745	3.53961	0.412291	7.09513	0.00772935
Scaffold321-459746	-2.48749	-0.0614331	3.6621	0.0556634
Scaffold321-459749	-0.0771034	0.412291	0.0213388	0.88386
Scaffold321-459750	0.320429	-0.0879502	8.05676e-09	0.999928
Scaffold321-459754	2.2976	0.412291	3.01661	0.0824155
Scaffold321-459755	1.35639	-0.047522	1.39239	0.238002
Scaffold321-459760	-0.795808	0.400022	0.917905	0.338026
Scaffold321-459761	1.33161	-0.047522	1.28946	0.256148
Scaffold321-459789	3.24372	-0.0723034	5.42725	0.0198249
Scaffold321-459799	0.20385	-0.0829529	0.0187611	0.891054
Scaffold321-502718	-0.55946	0.0948612	0.314051	0.575205
Scaffold321-502756	-1.02114	0.113545	0.984754	0.321028
Scaffold321-502764	-1.07619	0.113545	1.1182	0.290307
Scaffold321-502768	-1.05207	0.113545	1.02752	0.310741
Scaffold321-515121	-0.320634	0.0846933	0.0297891	0.86297
Scaffold321-515125	3.92305	0.080402	8.05746	0.00453166
Scaffold321-532295	2.11851	0.74844	3.55836	0.0592463
Scaffold321-532381	-0.0405782	0.75174	1.3455e-05	0.997073
Scaffold321-535243	0.948626	0.552968	0.910004	0.340113
Scaffold321-535247	1.01557	0.552968	0.831489	0.361842
Scaffold321-535333	-0.147687	0.549854	0.0242169	0.876334
Scaffold321-557304	-2.83743	0.954121	4.45562	0.0347866
Scaffold321-557327	0.0182352	0.954944	0.00353293	0.952603
Scaffold321-557367	-3.22143	0.954944	4.71821	0.0298448
Scaffold321-564248	2.54977	0.194437	3.70095	0.0543814
Scaffold321-564251	-0.656697	0.194437	0.849715	0.356633
Scaffold321-564289	0.387943	0.198454	3.69363e-09	0.999952
Scaffold321-564295	0.976602	0.198454	0.442768	0.50579
Scaffold321-564309	-3.53979	0.198454	6.8824	0.00870484
Scaffold321-564313	0.43659	0.198454	0.0469522	0.828454
Scaffold321-564321	0.387943	0.198454	3.69363e-09	0.999952
Scaffold321-564325	-1.71875	0.191478	2.17254	0.140494
Scaffold321-587691	0.352085	0.319926	0.127853	0.720669
Scaffold321-587709	0.114311	0.323608	0.00992411	0.920646
Scaffold321-587714	-0.0150086	0.219918	0.000626255	0.980035
Scaffold321-587735	-0.438271	0.327281	0.178096	0.673014
Scaffold321-595165	2.67799	0.135176	4.12975	0.0421355
Scaffold321-595179	0.359233	0.135176	2.64989e-09	0.999959
Scaffold321-595183	-1.18463	0.135176	1.49076	0.222099
Scaffold321-595188	0.374254	0.142951	2.87328e-09	0.999957
Scaffold321-595190	-0.641963	0.140084	0.210479	0.646393
Scaffold321-595195	2.38746	0.140084	3.04584	0.0809442
Scaffold321-595523	0.147351	0.491524	0.00149044	0.969204
Scaffold321-595566	0.0932622	0.485226	0.000675492	0.979265
Scaffold321-595576	0.170924	0.484222	1.51551e-09	0.999969
Scaffold321-595608	-2.18918	0.475581	3.0134	0.082579
Scaffold321-599206	1.86725	0.0550986	2.16834	0.140879
Scaffold321-599223	2.65317	0.0521978	4.11156	0.0425911
Scaffold321-599260	-4.13874	0.0550986	9.31138	0.00227735
Scaffold321-599286	0.483056	0.0414352	0.166565	0.683183
Scaffold321-607436	0.916597	0.769245	0.173196	0.677287
Scaffold321-607462	1.32372	0.774476	0.51456	0.473172
Scaffold321-607501	-0.191524	0.755559	0.0691032	0.792647
Scaffold321-609086	-2.15538	0.0630777	2.22258	0.136006
Scaffold321-609089	0.357484	0.0630777	0.19328	0.6602
Scaffold321-609098	-1.03761	0.0630777	0.355433	0.551054
Scaffold321-609107	-1.32658	0.0630777	0.652313	0.419287
Scaffold321-609163	0.246323	0.0630777	0.0938108	0.759387
Scaffold321-609169	1.70372	0.0630777	2.55378	0.110031
Scaffold321-609172	-0.476753	0.0586823	0.151375	0.697224
Scaffold321-610155	-1.54298	1.2719	2.66533	0.102557
Scaffold321-610164	1.12538	1.27512	0.796454	0.372156
Scaffold321-610175	0.696874	1.27512	0.284332	0.593876
Scaffold321-610201	2.33371	1.27796	3.43308	0.0639029
Scaffold321-610202	-0.18811	1.27502	0.0595461	0.807215
Scaffold321-610237	-2.31686	1.28399	3.3599	0.0668022
Scaffold321-610238	1.01805	1.2768	0.455117	0.499915
Scaffold321-610298	-0.0331041	1.23793	0.00230684	0.961693
Scaffold321-613256	0.443282	-0.209067	0.1748	0.67588
Scaffold321-613259	1.70572	-0.209067	2.30177	0.129227
Scaffold321-613263	0.0433705	-0.209067	0.000599093	0.980473
Scaffold321-613287	-0.996429	-0.214235	0.468512	0.493672
Scaffold321-613294	-3.89436	-0.219598	7.61822	0.00577814
Scaffold321-613306	-2.62025	-0.214235	3.63353	0.0566264
Scaffold321-613315	0.698647	-0.214235	0.307273	0.579358
Scaffold321-613323	1.6739	-0.214235	2.24645	0.133921
Scaffold321-613338	-2.21637	-0.214235	2.87097	0.0901903
Scaffold321-613342	-0.671594	-0.214235	0.184571	0.667474
Scaffold321-613345	-2.42482	-0.214235	3.49731	0.0614687
Scaffold321-613348	-0.593941	0.897601	0.195376	0.658479
Scaffold321-613349	-1.65036	-0.214235	2.31464	0.128161
Scaffold321-613379	-2.73981	0.936599	3.63863	0.0564534
Scaffold321-613596	-0.125291	0.60997	-6.55739e-10	1
Scaffold321-613605	-0.25756	0.60997	0.0241775	0.876434
Scaffold321-613622	0.977078	0.60997	0.561739	0.45356
Scaffold321-613659	-1.75379	0.60997	1.51556	0.218292
Scaffold321-613671	-2.00658	0.607028	2.68607	0.101229
Scaffold1399-61968	-0.0637201	0.101206	0.00146555	0.969462
Scaffold1399-61984	2.85472	0.108753	4.79943	0.0284691
Scaffold1399-62019	-0.0093741	0.105803	-4.50223e-10	1
Scaffold1399-62043	0.00838509	0.112968	-3.85239e-10	1
Scaffold1399-62054	-1.25543	0.110074	1.10131	0.293978
Scaffold1399-63584	-0.629491	0.446828	0.30432	0.581187
Scaffold1399-63589	-0.0459012	0.449501	0.00051841	0.981835
Scaffold1399-63634	2.99357	0.456672	5.10386	0.0238727
Scaffold1399-63643	2.11285	0.456672	3.14897	0.075975
Scaffold1399-63654	1.72432	0.456672	2.34261	0.125878
Scaffold1399-63657	-1.01965	0.456672	0.475823	0.49032
Scaffold1399-63664	-0.387601	0.456672	0.085206	0.770363
Scaffold1399-66397	1.54211	0.355794	1.5748	0.209512
Scaffold1399-66477	-0.276707	0.365563	0.0773811	0.780878
Scaffold1399-72554	1.35859	2.00492	2.1564	0.141977
Scaffold1399-72612	0.0284195	2.00726	0.00275059	0.958173
Scaffold1399-72645	2.66276	2.00513	4.88638	0.0270694
Scaffold1399-73081	3.37213	1.07647	8.0206	0.00462482
Scaffold1399-73124	-0.135124	1.08983	-1.21554e-10	1
Scaffold1399-73176	-1.10632	1.08714	0.683522	0.408377
Scaffold1399-82164	1.63473	0.726138	2.27147	0.131775
Scaffold1399-82205	1.173	0.713978	0.940687	0.332101
Scaffold1399-82217	0.722226	-0.0838472	0.373816	0.540932
Scaffold1399-82218	0.522087	0.694039	0.236002	0.627109
Scaffold1399-82223	0.460303	-0.0838472	0.209461	0.64719
Scaffold1399-82247	-0.340297	-0.0875546	-1.30963e-09	1
Scaffold1399-89122	0.305876	0.14542	2.73035e-09	0.999958
Scaffold1399-89156	2.12669	0.14542	2.55517	0.109934
Scaffold1399-89168	-2.556	0.141259	4.02513	0.0448272
Scaffold1399-109315	-0.402771	-0.0571063	0.154026	0.694718
Scaffold1399-109321	-0.322861	-0.0571063	0.0910805	0.762808
Scaffold1399-109336	-0.358823	-0.0571063	0.116969	0.732346
Scaffold1399-109393	0.0470361	-0.0571063	0.00328326	0.954306
Scaffold1399-109399	-0.0945235	-0.0571063	0.00696234	0.933501
Scaffold1399-124139	-0.0971262	-0.237162	0.000720239	0.97859
Scaffold1399-124149	-3.74256	-0.232113	6.85254	0.00885152
Scaffold1399-124160	-0.368234	-0.235679	1.14023e-10	0.999991
Scaffold1399-125563	-0.323752	1.16029	0.0673241	0.795274
Scaffold1399-125569	0.390193	1.19543	0.176348	0.674531
Scaffold1399-125572	0.828713	1.19677	0.604217	0.436974
Scaffold1399-130501	1.72392	1.54308	3.57106	0.0587947
Scaffold1399-130516	-0.199253	1.56371	0.0290294	0.864711
Scaffold1399-130521	-2.32462	1.56873	3.52222	0.0605514
Scaffold1399-130547	-0.235328	1.58234	0.0385493	0.844344
Scaffold1399-130562	1.24651	1.59036	1.09829	0.294641
Scaffold1399-130586	1.0738	1.60361	0.807028	0.369001
Scaffold1399-131548	-2.15672	-0.232361	3.22611	0.0724728
Scaffold1399-131642	-2.14281	-0.331989	2.90532	0.0882879
Scaffold1399-136002	0.199819	0.190931	0.0303498	0.861699
Scaffold1399-136019	-1.71998	0.199514	1.83046	0.176074
Scaffold1399-136025	0.482847	0.203278	0.119887	0.729157
Scaffold1399-136034	-2.5262	0.198493	3.82514	0.0504891
Scaffold1399-136058	-1.38339	0.203516	1.15507	0.282491
Scaffold1399-136077	-0.107902	0.204764	0.0221582	0.881667
Scaffold1399-176452	-2.14707	0.478689	2.77116	0.0959765
Scaffold1399-176487	0.546439	0.480955	1.02243e-08	0.999919
Scaffold1399-195140	-1.21626	1.47828	1.29207	0.255666
Scaffold1399-195155	-0.0164556	1.48206	-1.31264e-11	1
Scaffold1399-195167	0.0870381	1.48206	0.00826504	0.927562
Scaffold1399-195178	2.62879	1.48206	4.59011	0.032157
Scaffold1399-195213	-3.92199	1.48297	9.08102	0.00258275
Scaffold1399-195229	0.238552	1.47745	0.0511074	0.821147
Scaffold300-36438	-0.275574	1.11692	0.0946007	0.758408
Scaffold300-36447	-0.641734	1.11692	0.506491	0.476662
Scaffold300-36466	-0.174583	1.11692	0.0381102	0.845222
Scaffold300-36523	-0.642054	1.11692	0.502989	0.47819
Scaffold300-36536	-0.022595	1.10043	0.000658867	0.979522
Scaffold300-62333	1.20223	0.412122	0.754031	0.385203
Scaffold300-62361	0.103584	0.400838	0.00278505	0.957912
Scaffold300-62382	-0.73695	0.400838	0.447428	0.503559
Scaffold300-62386	-3.02957	0.400838	5.83133	0.0157433
Scaffold300-62404	4.18319	0.400838	8.52416	0.00350462
Scaffold300-62418	0.702248	0.400838	0.0650226	0.798727
Scaffold300-103714	-0.0749213	2.94806	0.0118844	0.91319
Scaffold300-103790	0.077162	2.95062	0.0118747	0.913225
Scaffold300-103791	0.283131	2.19183	0.136717	0.711567
Scaffold300-103851	0.460775	1.54383	0.304016	0.581375
Scaffold300-103852	0.237288	2.15895	0.0968078	0.755695
Scaffold300-103869	0.335793	1.54776	0.160315	0.688866
Scaffold300-214956	-0.574086	0.545835	2.66302e-09	0.999959
Scaffold300-214959	-1.61519	0.545835	0.949657	0.329807
Scaffold300-214970	-0.141705	0.531433	0.00165185	0.967581
Scaffold300-219785	-2.53649	1.16776	6.14656	0.0131668
Scaffold300-219790	-2.00115	1.16776	2.04554	0.152653
Scaffold300-219816	-2.15628	1.17606	3.03198	0.0816383
Scaffold300-219826	2.50213	1.17884	4.3542	0.0369177
Scaffold300-219841	-0.472664	1.19286	-2.86377e-09	1
Scaffold300-219852	-0.539573	1.19423	0.158287	0.690739
Scaffold300-219868	2.2586	1.19423	3.58962	0.0581416
Scaffold151-22594	-0.675068	0.422088	0.260822	0.609556
Scaffold151-22600	0.384599	0.41973	4.83555e-09	0.999945
Scaffold151-22641	-1.0268	0.422088	1.27325	0.259157
Scaffold151-22643	0.389094	0.422088	4.94362e-09	0.999944
Scaffold151-22684	-0.776246	0.39925	0.457918	0.498598
Scaffold151-22688	-0.359862	0.396855	0.0867258	0.768382
Scaffold151-29632	-0.976517	0.0381568	0.889671	0.345566
Scaffold151-70107	2.67282	1.06489	4.24964	0.0392586
Scaffold151-70111	-2.60893	1.06347	4.52709	0.0333623
Scaffold151-70116	-0.329369	1.0561	0.0412448	0.839066
Scaffold151-70120	0.0422043	1.0561	0.00470908	0.94529
Scaffold151-76674	-0.733013	2.14436	0.829851	0.362316
Scaffold151-76683	-0.475401	2.1473	0.300916	0.583309
Scaffold151-76701	0.123789	2.1473	0.0194348	0.889127
Scaffold151-76711	-0.297982	2.14648	0.123048	0.725751
Scaffold151-76726	-0.262218	2.12282	0.0897669	0.764474
Scaffold151-125109	0.407652	0.402467	5.57728e-09	0.99994
Scaffold151-125132	-2.31483	0.422268	3.48914	0.0617727
Scaffold151-125139	-1.22597	0.419049	1.20777	0.271774
Scaffold151-140081	0.833478	0.256111	0.55883	0.454732
Scaffold151-140095	-2.94103	0.259014	4.97075	0.0257794
Scaffold151-140107	0.249688	0.259014	2.46733e-09	0.99996
Scaffold151-140131	-0.943236	0.259014	0.615713	0.432645
Scaffold151-140142	-0.0125189	0.259014	0.00218584	0.96271
Scaffold151-148843	-0.986415	0.531444	0.577639	0.447239
Scaffold151-148881	3.40509	0.533589	6.82585	0.00898478
Scaffold151-148910	-2.37443	0.533589	2.591	0.107472
Scaffold151-196951	1.91758	0.381131	2.3086	0.12866
Scaffold151-196970	-1.0912	0.381131	0.541115	0.461971
Scaffold151-197825	2.2178	-0.557	3.61887	0.0571276
Scaffold151-236529	-0.314957	0.359436	0.0964924	0.75608
Scaffold151-236534	0.240159	0.359436	0.00728437	0.931984
Scaffold151-236645	0.0445798	0.601766	5.0301e-10	0.999982
Scaffold151-236653	-1.68174	0.598728	2.02512	0.154717
Scaffold151-236663	-3.03958	0.601766	4.97826	0.0256677
Scaffold151-236684	1.15574	0.598806	1.19856	0.27361
Scaffold151-243578	-0.136872	0.637004	0.0264683	0.870762
Scaffold151-243614	-0.0222388	0.62623	4.38153e-05	0.994719
Scaffold151-243621	-0.886936	0.62525	0.948965	0.329983
Scaffold151-243644	0.111186	0.625877	1.16497e-09	0.999973
Scaffold151-243649	-2.26696	0.622859	3.14594	0.0761163
Scaffold151-243675	1.26413	0.544475	0.780683	0.376932
Scaffold151-244336	-1.46698	0.0808737	1.58151	0.208544
Scaffold151-244337	-0.64776	1.18743	0.293448	0.588019
Scaffold151-244389	-0.663491	0.0849531	0.331809	0.564596
Scaffold151-273591	1.4507	2.72904	3.01273	0.082613
Scaffold151-273622	-0.764036	2.73151	0.446254	0.504119
Scaffold151-273656	-2.31612	2.74136	3.90647	0.0481004
Scaffold151-283170	0.694268	2.89129	0.435737	0.509187
Scaffold151-283213	1.22221	2.88441	2.29002	0.130208
Scaffold151-312369	1.45313	0.905942	2.21537	0.136643
Scaffold151-312455	0.598882	0.913143	0.328231	0.566703
Scaffold151-312465	0.370254	0.913143	0.135777	0.712516
Scaffold151-353770	1.15786	0.223871	1.30582	0.253154
Scaffold151-565019	0.823254	0.954457	0.661992	0.415858
Scaffold151-565062	-0.545328	0.951055	0.146546	0.701859
Scaffold151-565074	-0.531327	0.948724	0.0075952	0.930552
Scaffold151-565076	2.60578	0.95265	4.93003	0.0263938
Scaffold151-565090	-0.962685	0.95265	0.525814	0.468372
Scaffold151-565099	-1.48689	0.942174	1.06995	0.300958
Scaffold151-565114	2.60052	0.947519	4.62025	0.0315966
Scaffold151-579901	0.0105734	5.28827	0.000293783	0.986325
Scaffold151-579965	-0.173509	5.28526	0.0852919	0.77025
Scaffold151-581353	-1.30735	-0.120157	1.24253	0.264983
Scaffold151-581428	-1.68372	-0.124854	1.96181	0.16132
Scaffold151-581442	0.0808666	-0.120157	1.59505e-09	0.999968
Scaffold151-599099	0.297848	0.2608	2.73801e-09	0.999958
Scaffold151-633798	-1.12975	1.80902	1.03766	0.308366
Scaffold151-646328	-0.849244	1.22272	0.604098	0.437019
Scaffold151-646334	0.02223	1.22398	0.00104164	0.974253
Scaffold151-646348	1.73067	1.23315	2.45837	0.1169
Scaffold151-646350	1.24581	1.23315	1.29641	0.254869
Scaffold151-646354	1.32247	1.23315	1.37359	0.241196
Scaffold151-646364	1.41589	1.23251	1.28383	0.257188
Scaffold151-646383	-0.205632	1.2536	0.021143	0.88439
Scaffold151-646393	1.09096	1.2536	0.807113	0.368975
Scaffold151-646398	1.69727	1.25168	2.33685	0.126345
Scaffold151-646413	-1.07884	1.2536	0.926304	0.335825
Scaffold151-646422	-1.70995	1.25135	2.70938	0.0997596
Scaffold151-647762	-0.382411	1.21119	0.114019	0.735614
Scaffold151-647783	0.0270282	1.37181	1.07007e-07	0.999739
Scaffold151-647806	-2.16875	1.37181	3.43473	0.063839
Scaffold151-647816	0.911351	1.37181	0.830824	0.362034
Scaffold151-673969	-0.040781	0.540044	0.00111674	0.973342
Scaffold151-673983	0.294767	0.559835	0.0970215	0.755434
Scaffold151-706001	-2.44769	0.252937	3.48748	0.0618348
Scaffold151-706049	-0.658762	0.25593	0.272225	0.601843
Scaffold151-713189	-0.348132	0.0482388	0.115451	0.734022
Scaffold151-713197	-0.226867	0.0257352	0.560616	0.454012
Scaffold151-783695	1.17354	1.75123	1.23529	0.266382
Scaffold151-783707	-0.30063	1.75279	0.0726159	0.787565
Scaffold151-783725	-0.151163	1.7595	0.00918803	0.923636
Scaffold151-783751	-0.269283	1.75653	0.0840412	0.771894
Scaffold151-783787	0.786283	0.310013	0.414224	0.519833
Scaffold151-784508	1.70245	1.91788	2.70749	0.099878
Scaffold151-784521	5.12943	1.91209	18.0581	2.1427e-05
Scaffold151-784570	0.321258	2.36559	0.15501	0.693793
Scaffold151-784589	1.0488	0.689493	0.750796	0.386224
Scaffold151-784615	2.52686	0.689493	4.2339	0.0396244
Scaffold151-784631	0.714615	0.685647	0.461363	0.496988
Scaffold151-784644	0.575563	0.661873	0.269768	0.603487
Scaffold151-784646	0.888909	0.661873	0.559362	0.454517
Scaffold151-784649	2.37839	0.661873	3.5459	0.0596928
Scaffold151-784658	-0.417833	0.661873	0.111583	0.738349
Scaffold151-784664	1.534	0.653056	1.68164	0.194707
Scaffold151-784670	0.710182	0.651161	0.527201	0.467786
Scaffold151-786818	-0.398629	1.59702	0.259493	0.610469
Scaffold151-790104	0.506209	2.11051	0.403214	0.525434
Scaffold151-790138	-1.69945	2.11361	2.19251	0.138683
Scaffold151-790139	-2.07057	2.39998	3.99266	0.0456989
Scaffold151-790222	-0.00326027	2.39254	0.000786444	0.977627
Scaffold151-790224	-1.70365	0.634059	2.58772	0.107695
Scaffold151-790225	-0.664955	2.38492	0.762671	0.382494
Scaffold151-790232	2.8747	0.644258	4.76444	0.0290535
Scaffold151-790244	0.240244	0.644258	0.0173736	0.895136
Scaffold151-790250	0.290127	0.641504	4.17532e-09	0.999948
Scaffold151-790264	-0.0676402	0.644258	0.012733	0.910157
Scaffold151-790303	0.04165	0.643148	0.000992188	0.974872
Scaffold151-790310	-0.164349	0.626917	0.0323174	0.857333
Scaffold151-790318	-0.335882	0.629844	0.106731	0.743897
Scaffold151-810261	2.02451	0.561788	2.8753	0.0899479
Scaffold151-810290	1.57931	0.573299	2.00182	0.157111
Scaffold151-810320	-0.223649	0.577059	-9.42229e-10	1
Scaffold151-810333	-0.219011	0.579375	-9.69087e-10	1
Scaffold151-810355	-0.684493	0.572128	0.334252	0.563166
Scaffold151-818775	1.54352	1.16512	1.54626	0.213689
Scaffold151-818787	2.77985	1.17046	4.32027	0.0376609
Scaffold151-818811	-0.740258	1.16797	0.658477	0.417098
Scaffold151-818842	2.31697	1.16121	3.44816	0.0633224
Scaffold151-819433	0.468978	0.374867	0.334608	0.562958
Scaffold151-819476	1.10135	3.28276	1.48969	0.222264
Scaffold151-819492	-0.420776	3.2768	0.213012	0.644417
Scaffold151-819505	0.559625	3.27579	0.300444	0.583604
Scaffold151-819507	1.07483	3.27426	1.38665	0.238972
Scaffold151-819510	0.674898	3.27579	0.550434	0.45814
Scaffold151-819514	-0.625656	3.24912	0.50519	0.477229
Scaffold151-819519	0.775462	3.27551	0.799106	0.371361
Scaffold151-819531	-0.168409	3.26116	0.0499628	0.823128
Scaffold151-865444	0.0305299	0.155432	1.42127e-10	0.99999
Scaffold151-865449	-1.30631	0.139142	1.38314	0.239568
Scaffold151-865471	-0.443913	0.155432	0.110629	0.739429
Scaffold151-865473	0.0305299	0.155432	1.42127e-10	0.99999
Scaffold151-865475	0.0305299	0.155432	1.42127e-10	0.99999
Scaffold151-865493	0.905884	0.155432	0.426135	0.513891
Scaffold151-868517	3.36418	-0.124844	5.32027	0.0210788
Scaffold151-868533	1.30857	-0.124844	0.599722	0.438684
Scaffold151-868546	-1.25747	-0.129893	1.80764	0.178791
Scaffold151-868548	0.0198678	-0.124844	0.0177084	0.894136
Scaffold151-868551	2.12634	-0.129845	1.98534	0.158829
Scaffold151-868560	1.95918	-0.138821	1.78682	0.181314
Scaffold151-870249	0.444642	4.05038	0.248217	0.618333
Scaffold151-870251	-1.52693	4.04948	3.89624	0.0483943
Scaffold151-870253	-1.24823	4.05093	2.94422	0.0861854
Scaffold151-870298	0.847626	4.0471	1.73785	0.187411
Scaffold151-876940	0.427721	0.183708	4.31091e-09	0.999948
Scaffold151-877010	0.451203	0.178659	4.65449e-09	0.999946
Scaffold151-877030	0.451203	0.178659	4.65449e-09	0.999946
Scaffold1276-70524	-0.943326	-0.0871396	0.849132	0.356798
Scaffold1276-70564	-1.01529	-0.0745137	0.916131	0.338493
Scaffold1276-70570	0.439215	-0.0745137	0.117278	0.732006
Scaffold1276-77688	1.68162	0.096379	2.50281	0.113643
Scaffold1276-77777	0.937252	0.0842348	0.376183	0.539653
Scaffold1276-83256	-2.47723	0.583817	5.2121	0.0224302
Scaffold1276-83819	0.952233	0.299682	0.791415	0.373673
Scaffold1276-92723	0.926293	0.267303	0.534708	0.464634
Scaffold1276-92731	-0.375551	0.267303	0.146943	0.701474
Scaffold1276-92746	0.770007	0.267303	0.294547	0.587321
Scaffold1276-92773	0.438758	0.259116	0.0722959	0.788023
Scaffold1276-120075	1.25313	4.14282	2.39845	0.121456
Scaffold1276-120120	1.00261	4.13805	2.51446	0.112806
Scaffold1276-120261	1.80201	0.0276051	2.68288	0.101432
Scaffold1276-120290	2.44313	0.024645	3.93856	0.0471913
Scaffold1276-120308	-0.597778	0.0184234	-3.10165e-07	1
Scaffold1276-120312	2.60124	0.013994	4.4352	0.0352051
Scaffold1276-120328	-0.590341	0.0148013	-3.0814e-07	1
Scaffold1276-120336	-3.49416	0.0184234	5.52409	0.0187564
Scaffold1276-120342	0.363672	0.0154432	0.14382	0.704513
Scaffold1276-161538	0.606436	1.78626	0.394687	0.529846
Scaffold1276-161575	1.19714	1.77853	1.3909	0.238253
Scaffold1276-161578	-2.11452	1.77853	2.83924	0.0919878
Scaffold1276-161612	0.456949	1.76737	0.220648	0.638547
Scaffold1276-161620	1.02697	1.76605	0.8585	0.354159
Scaffold1276-161633	0.235711	1.75368	0.073101	0.786874
Scaffold1276-175588	0.728531	0.245296	0.3915	0.531512
Scaffold1276-175607	2.2147	0.312969	2.94758	0.0860065
Scaffold1276-175620	-1.04593	0.315755	0.460817	0.497243
Scaffold1276-175641	-0.521584	0.319204	0.116686	0.732657
Scaffold1276-175653	-0.323398	0.319204	0.0293267	0.864027
Scaffold1276-175674	0.182007	0.319204	0.0405445	0.84042
Scaffold1276-201232	-0.517628	1.35966	1.45888e-09	0.99997
Scaffold1276-201298	-2.59536	1.35966	4.53537	0.0332013
Scaffold1276-205836	-0.838347	0.964286	0.465652	0.494994
Scaffold1276-205869	-0.816742	0.929436	0.859256	0.353947
Scaffold1276-205877	0.0143242	0.959786	4.14861e-06	0.998375
Scaffold1276-234369	-2.72521	1.0047	5.04741	0.0246628
Scaffold1276-234372	-0.884686	1.0047	0.769886	0.380252
Scaffold1276-234447	-2.81746	0.99886	7.54711	0.00601065
Scaffold1276-234465	-2.75697	0.996607	5.67792	0.0171798
Scaffold1276-273387	1.46857	0.939038	1.77939	0.182224
Scaffold1276-273400	3.93661	0.93258	8.83161	0.00296057
Scaffold1276-273430	1.40412	0.932931	1.4078	0.235421
Scaffold1276-273433	2.88404	0.934836	5.56123	0.0183625
Scaffold1276-273442	1.7532	0.934836	2.5257	0.112005
Scaffold1276-273444	0.0981493	0.93322	0.0117859	0.913549
Scaffold1276-273449	0.823838	0.93004	0.561338	0.453722
Scaffold1276-273451	0.910651	0.934836	0.795993	0.372294
Scaffold1276-273454	0.242186	0.926746	0.063629	0.80085
Scaffold1276-274257	1.33719	1.08137	1.06094	0.303001
Scaffold1276-274279	3.15252	1.08058	5.59656	0.0179958
Scaffold1276-274305	0.306876	1.07189	0.091519	0.762255
Scaffold1276-274310	-0.763038	1.06798	0.423614	0.515139
Scaffold1276-277516	-0.10517	4.51849	0.0303359	0.86173
Scaffold1276-277530	0.11214	4.52478	0.0350801	0.851428
Scaffold1276-277531	-0.285126	5.10671	0.249227	0.61762
Scaffold1276-277551	-0.0704137	4.5255	0.0136473	0.907001
Scaffold1276-277552	-0.230648	5.11431	0.163016	0.686395
Scaffold1276-277553	-0.0176495	4.52181	0.000870767	0.976459
Scaffold1276-277554	-0.105647	5.11245	0.0343715	0.852919
Scaffold1276-277565	-0.127016	4.5167	0.0454144	0.831244
Scaffold1276-277566	-0.264918	5.11526	0.216111	0.642019
Scaffold1276-277567	-0.0407988	4.52384	0.0045808	0.946039
Scaffold1276-277568	-0.313717	5.11759	0.301433	0.582986
Scaffold1276-277588	0.167151	4.52192	0.0778581	0.780221
Scaffold1276-277589	-0.158791	5.108	0.0773538	0.780916
Scaffold1276-277603	-0.352569	5.11167	0.378099	0.538622
Scaffold1276-287246	-0.0473228	0.0697018	0.0175507	0.894605
Scaffold1276-287253	0.706239	0.0697018	0.163798	0.685683
Scaffold1276-287269	3.01575	0.0727276	4.83947	0.0278154
Scaffold1276-287283	-4.69228	0.0849339	12.6708	0.000371414
Scaffold1276-287294	-2.07562	0.0878791	4.08353	0.0433031
Scaffold1276-287296	-2.2535	0.0794245	3.01172	0.0826643
Scaffold1276-287312	-0.370617	0.0794245	0.0672654	0.795361
Scaffold1276-318260	0.399014	0.561211	0.168363	0.681571
Scaffold1276-318291	0.245116	0.563313	0.0612959	0.804459
Scaffold1276-318295	-2.36054	0.563313	4.37878	0.036389
Scaffold1276-318302	0.500595	0.563313	0.262918	0.608123
Scaffold1276-344965	-0.876837	1.29629	0.908406	0.340538
Scaffold1276-345009	-1.41903	1.30317	1.38529	0.239203
Scaffold1276-345010	-3.49095	0.939372	6.11856	0.013377
Scaffold1276-345081	-1.028	0.937154	0.99632	0.318203
Scaffold1276-345718	0.200458	-0.276622	0.0434004	0.834973
Scaffold1276-345724	0.307605	-0.253889	0.103246	0.747968
Scaffold1276-345749	0.372167	-0.253889	0.147517	0.700919
Scaffold1276-346505	-1.92278	0.90383	3.00662	0.0829251
Scaffold1276-346511	1.59166	0.90383	1.38217	0.239733
Scaffold1276-346524	-0.255873	0.906806	0.054437	0.815515
Scaffold1276-346547	0.853144	0.904338	0.487659	0.484973
Scaffold1276-346555	0.314247	0.906806	0.0515946	0.820311
Scaffold1276-346556	1.42444	0.32308	1.10912	0.292274
Scaffold1276-346580	1.4946	0.906806	1.37303	0.241293
Scaffold1276-346581	-0.873829	0.401613	0.504373	0.477585
Scaffold1276-346590	1.25098	0.906806	1.2795	0.257992
Scaffold1276-346591	0.559957	0.413644	0.119146	0.729963
Scaffold1276-346594	-2.69973	0.906806	4.22784	0.0397661
Scaffold1276-346595	0.319824	0.395765	3.81398e-09	0.999951
Scaffold1276-346656	1.01761	0.396966	0.860048	0.353725
Scaffold1276-355731	-1.4644	1.95258	2.57565	0.10852
Scaffold1276-370218	-0.479467	0.508905	0.175304	0.67544
Scaffold1276-370260	3.13525	0.508905	6.42441	0.0112562
Scaffold1276-370303	-4.27274	0.508905	7.03185	0.00800726
Scaffold1276-372210	0.455637	0.480536	0.184836	0.66725
Scaffold1276-372224	-0.131888	0.490843	0.0152716	0.901649
Scaffold1276-372225	-0.144772	0.578468	0.0202729	0.886778
Scaffold1276-372322	1.00767	0.563742	0.79548	0.372448
Scaffold1276-403997	-0.290706	1.1204	0.109581	0.740622
Scaffold1276-404074	-0.615564	1.12959	0.470072	0.492954
Scaffold1276-408016	-0.262652	1.69501	0.105132	0.745756
Scaffold1276-408019	-0.212185	1.6978	0.0684034	0.793676
Scaffold1276-408033	-0.351903	1.69922	0.188296	0.664339
Scaffold1276-408059	0.0811321	1.68141	0.00996829	0.92047
Scaffold1276-408077	-0.0118187	1.66859	0.000204085	0.988602
Scaffold1276-408080	0.0244208	1.65922	0.000899775	0.97607
Scaffold1276-408185	-0.376761	5.36556	0.456521	0.499254
Scaffold1276-408187	-0.290086	5.36583	0.27053	0.602976
Scaffold1276-408198	-0.300405	5.36416	0.290315	0.590019
Scaffold1276-408212	-0.247915	5.36348	0.1976	0.656665
Scaffold1276-408214	-0.163894	5.36282	0.0864538	0.768735
Scaffold1276-408255	-0.193453	5.35212	0.120207	0.72881
Scaffold1276-419534	0.937001	1.09001	0.892681	0.344752
Scaffold1276-419585	0.752528	1.12365	0.606219	0.436215
Scaffold1276-419633	1.25994	1.14895	1.76374	0.184159
Scaffold1276-420221	1.86766	0.277296	3.57355	0.0587067
Scaffold1276-420246	1.98193	0.264459	3.94422	0.0470326
Scaffold1276-420250	1.4281	0.273539	1.93918	0.163757
Scaffold1276-420263	5.57992	0.277296	16.2072	5.67773e-05
Scaffold1276-420265	1.88264	0.273734	3.53413	0.0601178
Scaffold1276-420288	2.36869	0.269889	5.47252	0.0193178
Scaffold1276-420290	1.30536	0.214189	1.56097	0.211523
Scaffold1276-420303	1.91064	0.277296	3.62956	0.0567617
Scaffold1276-420305	1.87979	0.277296	3.5276	0.060355
Scaffold1276-420310	2.04549	0.266861	4.34002	0.0372265
Scaffold1276-426849	-0.98602	-0.158193	0.927483	0.335518
Scaffold2000-252	-0.0127869	1.42102	-1.20281e-09	1
Scaffold2000-336	0.446574	1.40141	0.179671	0.671656
Scaffold2000-8806	-0.763706	1.97323	0.777856	0.377798
Scaffold2000-70084	1.21669	0.545561	0.999671	0.31739
Scaffold2000-97219	0.582783	3.51031	0.599794	0.438657
Scaffold2000-97248	-1.44659	3.53617	4.05249	0.0441063
Scaffold2000-103804	-1.8966	-0.312511	2.18802	0.139088
Scaffold2000-103812	-0.0480155	-0.312511	-1.82434e-10	1
Scaffold2000-103846	1.88016	-0.312511	2.59553	0.107166
Scaffold2000-106694	-0.47048	1.43747	0.279566	0.596986
Scaffold2000-106779	0.93522	1.44335	0.501864	0.478682
Scaffold2000-106780	1.38904	0.847592	1.34528	0.246104
Scaffold2000-106846	0.474223	0.847592	0.102922	0.748351
Scaffold2000-106868	0.696939	0.842618	0.46454	0.49551
Scaffold2000-150144	-0.440576	0.0547929	0.17344	0.677072
Scaffold2000-150155	1.31892	0.0517249	0.949398	0.329872
Scaffold2000-150169	-1.64914	0.05126	1.99349	0.157976
Scaffold2000-150186	-1.91213	0.0625919	2.50223	0.113685
Scaffold2000-150198	1.47696	0.0581407	1.5171	0.218059
Scaffold2000-150205	1.16686	0.0581407	0.820269	0.365101
Scaffold2000-150220	-1.60421	0.0581407	2.0162	0.155629
Scaffold2000-150236	1.00902	0.0491982	0.656316	0.417863
Scaffold2000-150910	0.423881	0.363661	0.237123	0.626292
Scaffold2000-150939	2.65454	0.363661	4.63339	0.0313556
Scaffold2000-150983	0.304139	0.360038	0.134635	0.713674
Scaffold2000-150987	0.160162	0.360038	0.0391256	0.8432
Scaffold77-13320	2.49571	1.27101	5.4821	0.0192122
Scaffold77-13332	0.385235	1.26154	0.144728	0.703625
Scaffold77-13368	-0.990463	1.24649	0.678771	0.41001
Scaffold77-22634	-1.25349	1.52057	1.9403	0.163636
Scaffold77-22668	-0.778038	1.5118	0.578489	0.446905
Scaffold77-22675	-0.554865	1.50588	0.242219	0.622608
Scaffold77-53696	-1.08307	-0.226891	0.950135	0.329685
Scaffold77-53698	-0.465992	-0.226891	0.200161	0.654591
Scaffold77-53751	-1.36834	-0.216397	1.48291	0.223321
Scaffold77-53765	2.1635	-0.231168	2.75682	0.0968406
Scaffold77-159574	1.72759	0.910303	2.36943	0.123732
Scaffold77-159654	-2.33624	0.965612	3.08817	0.0788634
Scaffold77-206572	-0.534456	0.964657	0.249191	0.617645
Scaffold77-206576	-0.725385	0.964657	0.953177	0.328912
Scaffold77-206602	1.70675	0.964657	2.0256	0.154668
Scaffold77-206618	-0.454652	0.98034	0.138489	0.709788
Scaffold77-221366	-0.0884519	-0.381162	-2.32192e-10	1
Scaffold77-221420	-0.0982948	-0.387085	-2.46665e-10	1
Scaffold77-221436	0.316995	-0.387085	0.0600045	0.806489
Scaffold77-226567	0.90359	2.73749	1.30453	0.253387
Scaffold77-226579	3.55306	2.73934	8.60162	0.00335864
Scaffold77-226595	0.108738	2.73849	0.0169811	0.89632
Scaffold77-256784	2.4258	-0.13233	4.99607	0.0254049
Scaffold77-256791	-0.269947	-0.13233	0.0791222	0.778491
Scaffold77-256797	-2.78051	-0.127368	4.84552	0.027718
Scaffold77-256805	-0.0197072	-0.127368	0.000275778	0.98675
Scaffold77-256813	-4.23734	-0.127368	10.2558	0.00136255
Scaffold77-256815	-5.31037	-0.138012	16.1711	5.78692e-05
Scaffold77-256835	1.80584	-0.127368	1.80909	0.178617
Scaffold77-256867	-3.10529	-0.127368	5.66188	0.0173376
Scaffold77-256875	-2.46712	-0.127368	3.37111	0.0663491
Scaffold77-277444	-0.311533	0.199348	0.0751177	0.784026
Scaffold77-277468	-0.923675	0.18071	0.368562	0.543789
Scaffold77-277492	0.245353	0.179137	0.0486071	0.825505
Scaffold77-277523	-0.263312	0.196158	0.0530518	0.817835
Scaffold77-277524	-1.39949	0.0638303	1.27479	0.25887
Scaffold77-277538	-0.0254491	-0.469214	-1.73523e-09	1
Scaffold77-277539	0.125082	0.0668205	2.5447e-09	0.99996
Scaffold77-277587	-1.91538	0.0316447	2.44709	0.117743
Scaffold77-277610	-1.73742	0.0316447	2.08022	0.149219
Scaffold77-277618	1.84152	0.0148269	2.48653	0.114825
Scaffold77-349984	-1.93897	-0.185238	2.33017	0.126888
Scaffold77-352141	0.394531	1.39499	0.144159	0.704181
Scaffold77-352228	-1.38527	1.40084	1.4584	0.227185
Scaffold77-358367	-0.0663746	0.332158	0.00490915	0.944142
Scaffold77-358372	-0.168769	0.349985	0.0317009	0.858686
Scaffold77-358378	-0.238279	0.346588	0.0629122	0.801951
Scaffold77-358388	-0.182901	0.349985	0.036809	0.847854
Scaffold77-358393	-0.341276	0.349985	0.128149	0.720359
Scaffold77-358430	-0.338595	0.352849	0.125608	0.72303
Scaffold77-358441	-0.193458	0.346094	0.0411862	0.839179
Scaffold77-365845	-0.12776	2.28365	0.0298342	0.862867
Scaffold77-475066	0.575257	-0.240407	0.347737	0.555397
Scaffold77-475115	-0.0330563	-0.204789	0.000840665	0.976869
Scaffold77-521447	0.905848	0.387761	0.874564	0.349695
Scaffold77-521526	-3.35436	0.265883	6.0581	0.0138426
Scaffold77-523159	-0.843129	0.863522	0.68622	0.407453
Scaffold77-523168	0.363271	0.864262	0.03696	0.847547
Scaffold77-523234	0.980181	0.893115	0.612649	0.433792
Scaffold77-523235	1.37039	1.78979	1.64983	0.198982
Scaffold77-523299	-0.568196	1.78994	0.440641	0.506813
Scaffold77-545548	-1.33167	0.552653	1.04499	0.306663
Scaffold77-545556	-2.6003	0.556092	3.67666	0.0551793
Scaffold77-545604	0.565922	0.566596	0.354729	0.551448
Scaffold77-547122	-1.71708	1.14126	2.3285	0.127025
Scaffold77-547128	0.472175	1.19357	0.207391	0.64882
Scaffold77-547161	-0.485318	1.21394	0.222469	0.637165
Scaffold77-547183	1.39106	1.21394	1.98102	0.159283
Scaffold77-547212	1.80041	1.21394	2.1771	0.140078
Scaffold77-547218	1.6584	1.21267	1.95311	0.162252
Scaffold77-568483	0.70555	-0.416253	0.125382	0.723269
Scaffold77-568493	0.301912	-0.410491	0.0106533	0.917792
Scaffold77-568497	2.80353	-0.410491	5.49341	0.0190883
Scaffold77-568524	-1.04369	-0.398625	0.809689	0.368212
Scaffold77-568534	1.0858	-0.398625	0.507716	0.476129
Scaffold77-572146	-1.68951	-0.224838	2.05221	0.151985
Scaffold77-572175	0.0480027	-0.224838	7.01173e-10	0.999979
Scaffold77-572180	-1.0953	-0.224838	1.13906	0.285852
Scaffold77-572201	1.57985	-0.213526	2.16777	0.140931
Scaffold77-581945	-0.688107	0.838112	0.288318	0.5913
Scaffold77-581973	-0.274678	0.838112	0.0806144	0.776466
Scaffold77-581975	-2.32801	0.838112	3.28526	0.0699045
Scaffold77-613376	-1.75733	0.417747	2.13566	0.143909
Scaffold77-630982	1.5519	1.4415	1.69682	0.192705
Scaffold77-631022	1.03159	1.43812	0.783554	0.376057
Scaffold77-631029	-0.402383	1.43812	0.0870321	0.767985
Scaffold77-631036	1.47928	1.43812	2.2779	0.13123
Scaffold77-649573	-0.485097	1.64532	0.315125	0.574552
Scaffold77-649611	1.33402	1.64422	1.78157	0.181956
Scaffold77-700437	-0.625975	0.924457	0.368068	0.544059
Scaffold77-700489	-3.07438	0.934417	5.25166	0.0219258
Scaffold77-784819	-0.352088	0.837703	0.109497	0.740718
Scaffold77-784837	2.16429	0.841775	2.92632	0.0871457
Scaffold77-784846	-1.45144	0.0298067	1.20608	0.272109
Scaffold77-784847	0.143577	0.841775	0.0130475	0.909059
Scaffold77-784963	1.95747	0.146597	2.53814	0.111125
Scaffold77-785022	2.07835	0.0721022	2.67549	0.101904
Scaffold77-785023	0.866594	0.146597	0.509931	0.475169
Scaffold77-785029	-0.00578814	0.0825014	-2.15209e-10	1
Scaffold77-785042	1.15855	0.0868446	1.16502	0.280426
Scaffold77-785054	1.18841	0.0920035	1.36722	0.24229
Scaffold77-785076	-0.0252666	0.0920035	-3.21375e-10	1
Scaffold77-785094	-0.0252666	0.0920035	-3.21375e-10	1
Scaffold77-785095	-1.58292	0.0346327	1.95344	0.162216
Scaffold77-785097	-0.00653564	0.0682381	0.000625843	0.980042
Scaffold77-785098	-2.05823	0.031683	2.8081	0.0937895
Scaffold77-785109	-0.0252666	0.0920035	-3.21375e-10	1
Scaffold77-785110	0.404811	0.0346327	1.13956e-08	0.999915
Scaffold77-785136	0.402987	0.0399557	0.0461595	0.829886
Scaffold77-785154	3.08438	0.0433413	4.8932	0.0269627
Scaffold77-785164	0.437504	0.0433413	-3.03037e-07	1
Scaffold77-785171	0.216694	0.0433413	0.000782584	0.977682
Scaffold77-785187	2.32005	0.0402459	2.89452	0.0888812
Scaffold77-785194	-0.735105	0.0433413	0.344736	0.557108
Scaffold77-789242	0.323451	-0.116238	7.29596e-09	0.999932
Scaffold77-789267	-1.7956	-0.112842	2.1242	0.144988
Scaffold77-789292	-0.0951985	1.35518	0.00965844	0.921712
Scaffold77-789293	1.97858	-0.117509	2.54042	0.110965
Scaffold77-789310	-0.0900835	1.35338	0.00954852	0.922157
Scaffold77-789318	-1.33271	1.35437	1.30371	0.253537
Scaffold77-789342	0.724274	1.36603	0.382556	0.536238
Scaffold77-789370	-1.08804	1.36428	0.980062	0.322183
Scaffold77-791778	-0.228537	-0.266009	0.0379232	0.845597
Scaffold77-798286	-0.307498	-0.229132	-1.4584e-10	1
Scaffold77-798296	-3.49985	-0.229132	6.09781	0.0135349
Scaffold77-798308	2.00241	-0.23455	2.67191	0.102133
Scaffold77-798322	-0.318591	-0.234449	-1.30464e-10	1
Scaffold77-798327	-0.307498	-0.229132	-1.4584e-10	1
Scaffold77-798331	-0.303256	-0.239622	-5.28464e-11	1
Scaffold77-798348	-0.155898	-0.229132	0.0012249	0.972081
Scaffold77-798355	1.48159	-0.218455	2.1181	0.145567
Scaffold77-798382	3.20018	-0.234389	6.08544	0.01363
Scaffold77-804656	0.347096	0.586648	0.0764017	0.782234
Scaffold77-804692	0.141072	0.593545	0.0212841	0.884008
Scaffold77-804743	-1.06422	0.632445	0.801245	0.370721
Scaffold77-839632	-0.619737	1.9018	0.26159	0.60903
Scaffold77-839643	0.0240622	1.9018	0.000660546	0.979496
Scaffold77-839670	-0.608749	1.9297	0.289683	0.590424
Scaffold77-839671	0.716797	1.89762	0.361253	0.547811
Scaffold77-839686	-1.06342	1.93172	1.05296	0.304827
Scaffold77-839722	-0.252541	1.93014	0.0901782	0.763951
Scaffold77-855855	-6.31155	0.696209	33.3512	7.69312e-09
Scaffold77-855950	9.08597	0.729536	58.21	2.35578e-14
Scaffold77-862135	0.234397	1.75301	0.0662517	0.796875
Scaffold77-862144	-1.00348	1.75701	0.699706	0.402883
Scaffold77-862158	0.814069	1.75701	0.660023	0.416552
Scaffold77-862164	-0.306553	1.74732	-1.38859e-09	1
Scaffold77-862186	0.922206	1.75701	0.838487	0.35983
Scaffold77-862343	0.186957	-0.0580236	0.0198175	0.888048
Scaffold77-862345	-0.406837	-0.0471917	0.0487065	0.825329
Scaffold77-862382	0.524359	-0.0471917	0.169425	0.680623
Scaffold77-862389	-0.0228958	-0.0471917	5.54484e-11	0.999994
Scaffold77-862409	-1.7051	-0.0651371	1.60957	0.204552
Scaffold77-862433	-0.619895	-0.0725984	0.268808	0.604132
Scaffold77-888741	-0.601378	1.00345	0.363599	0.546514
Scaffold77-888748	-2.44682	1.01008	3.62253	0.0570023
Scaffold77-893955	2.51439	1.09275	3.96545	0.0464432
Scaffold77-893995	0.47642	1.09498	0.170626	0.679556
Scaffold77-894007	-1.31961	1.08875	0.982561	0.321567
Scaffold77-901412	1.18033	0.666601	1.0606	0.303079
Scaffold77-901458	2.30569	0.672347	2.93949	0.0864378
Scaffold77-901478	2.79652	0.664853	4.28385	0.0384761
Scaffold77-901502	-1.56264	0.653413	1.50232	0.220314
Scaffold77-934011	-0.59948	0.470808	0.262643	0.60831
Scaffold77-944618	1.08275	3.27804	2.02425	0.154806
Scaffold77-944670	0.801175	3.32432	0.814188	0.366885
Scaffold77-944684	2.04554	3.3327	5.45309	0.0195337
Scaffold77-944714	-1.27968	3.33285	1.86927	0.171559
Scaffold77-995187	-1.19084	0.597809	0.764469	0.381934
Scaffold77-1001010	4.10571	1.48369	10.3181	0.00131729
Scaffold77-1001040	0.122798	1.4773	0.0217519	0.882749
Scaffold77-1012241	2.52178	0.725202	3.79131	0.0515192
Scaffold77-1012253	0.384587	0.725202	0.0849232	0.770733
Scaffold77-1012782	-0.133001	0.127423	0.000164998	0.989751
Scaffold77-1012821	-1.05258	0.110197	0.824706	0.363808
Scaffold77-1012826	2.17056	0.0974583	3.18856	0.0741554
Scaffold77-1012836	-0.448796	0.0985023	0.169454	0.680598
Scaffold77-1017584	-0.982125	-0.0824342	0.87423	0.349787
Scaffold77-1017587	-1.9241	-0.077613	1.96551	0.160925
Scaffold77-1017588	1.5627	-0.300155	2.16234	0.141429
Scaffold77-1017604	-2.22953	-0.0559091	2.61812	0.105649
Scaffold77-1017605	1.4121	-0.3206	1.88535	0.169728
Scaffold77-1017617	-1.1784	-0.0514121	0.793337	0.373093
Scaffold77-1017618	-0.260388	-0.291028	-5.29933e-10	1
Scaffold77-1017624	2.18805	-0.0514121	2.99484	0.0835299
Scaffold77-1017625	1.03576	-0.292908	1.29111	0.255844
Scaffold77-1017627	0.856534	-0.0514121	0.52248	0.469786
Scaffold77-1017628	0.260438	-0.292908	0.0839367	0.772032
Scaffold77-1017635	1.66604	-0.0731894	2.34194	0.125933
Scaffold77-1017636	-0.242194	-0.307486	0.00343338	0.953275
Scaffold77-1017641	-1.4315	-0.0725434	1.34024	0.246992
Scaffold77-1017642	0.874994	-0.291806	1.04131	0.307517
Scaffold77-1017662	0.42422	-0.0725434	0.108207	0.742195
Scaffold77-1017668	-1.29322	-0.0725434	1.06409	0.302285
Scaffold77-1019381	1.00078	1.07185	1.03499	0.308991
Scaffold77-1019475	-0.288132	1.07715	1.69265e-10	0.99999
Scaffold77-1029626	-0.277318	-0.202639	-1.52096e-09	1
Scaffold77-1029693	-0.303235	-0.206742	-1.17563e-09	1
Scaffold77-1029722	-1.60516	-0.205143	1.80536	0.179066
Scaffold77-1029750	1.74822	0.456602	2.24177	0.134327
Scaffold77-1029768	-2.14602	0.457269	2.5172	0.11261
Scaffold77-1029821	3.80693	0.454604	8.60756	0.0033477
Scaffold77-1029831	-1.1112	0.454604	0.95099	0.329467
Scaffold77-1029842	4.10227	0.452418	9.30206	0.00228897
Scaffold77-1033809	0.135768	1.12562	0.023016	0.879415
Scaffold77-1033835	-0.395038	1.5391	0.219175	0.63967
Scaffold77-1033869	-0.619467	1.54016	0.54136	0.46187
Scaffold77-1036651	0.926319	0.0258668	0.796106	0.37226
Scaffold77-1036709	0.298782	0.0258668	0.0959151	0.756788
Scaffold77-1036710	2.11213	-0.575774	3.2517	0.0713494
Scaffold77-1044570	-1.40833	0.315249	1.27454	0.258917
Scaffold77-1044594	1.22487	0.34012	1.27157	0.259473
Scaffold77-1044645	0.0929643	0.342569	8.337e-10	0.999977
Scaffold77-1044655	-1.62885	0.342569	1.92412	0.165403
Scaffold77-1058572	0.376773	-0.0315688	0.116279	0.733106
Scaffold77-1058635	1.23239	-0.00970995	1.38158	0.239832
Scaffold77-1058636	2.67193	0.706303	4.38258	0.0363081
Scaffold77-1058648	2.80394	-0.0161372	4.5317	0.0332725
Scaffold77-1058649	-1.42309	0.691738	1.72879	0.188565
Scaffold77-1058683	0.764661	0.670242	0.526713	0.467992
Scaffold77-1062289	0.292324	-0.155588	0.0746571	0.784673
Scaffold77-1079995	0.0539183	0.196919	4.72204e-10	0.999983
Scaffold77-1080029	-1.97481	0.19295	2.45107	0.117445
Scaffold77-1080036	-1.03027	0.196919	0.982315	0.321628
Scaffold77-1080042	1.11024	0.18838	1.12598	0.288635
Scaffold77-1080065	-2.25355	0.193732	2.89893	0.0886383
Scaffold77-1080071	-1.22283	0.193732	0.802622	0.370311
Scaffold77-1087352	3.95416	1.19172	8.3115	0.00393949
Scaffold77-1087406	2.22006	1.19949	3.30056	0.0692563
Scaffold77-1087629	0.500162	0.670997	0.102983	0.748279
Scaffold77-1087647	0.0193221	0.670997	-4.49699e-10	1
Scaffold77-1087659	-1.02455	0.670997	1.04173	0.30742
Scaffold77-1087673	0.0193221	0.670997	-4.49699e-10	1
Scaffold77-1087698	-3.1994	0.869178	7.51205	0.00612877
Scaffold77-1092683	-0.500769	1.1543	0.188059	0.664537
Scaffold77-1092699	2.37016	1.1543	3.26934	0.070586
Scaffold77-1092724	-1.7725	1.1557	2.21568	0.136615
Scaffold77-1148046	-0.181728	-0.29849	-9.97545e-10	1
Scaffold77-1148065	-0.975271	-0.294766	0.741378	0.38922
Scaffold77-1173243	-1.08603	0.805673	1.25847	0.26194
Scaffold77-1173254	-1.9185	0.81021	3.36905	0.066432
Scaffold77-1173255	-2.37554	0.831139	5.22315	0.0222881
Scaffold77-1173275	-1.50549	0.804792	2.16387	0.141288
Scaffold77-1173276	-1.10374	0.974776	1.20052	0.273218
Scaffold77-1173299	-0.26306	0.8179	0.0715354	0.789114
Scaffold77-1173300	-0.82316	0.974776	0.584059	0.444726
Scaffold77-1173311	-0.951462	0.8179	0.787556	0.37484
Scaffold77-1173312	-0.551029	0.973178	0.28511	0.593371
Scaffold77-1173326	0.381409	0.964812	0.169219	0.680807
Scaffold2385-3397	-1.38791	1.10732	1.6372	0.20071
Scaffold2385-3421	-3.83213	1.10314	8.03128	0.00459763
Scaffold2385-3450	-1.71472	1.10519	1.65784	0.197895
Scaffold2385-3471	-1.09786	1.09952	0.868544	0.351359
Scaffold2385-3492	-1.63889	1.10075	1.55597	0.212257
Scaffold2385-3969	-2.6361	2.12539	9.42082	0.00214536
Scaffold2385-4000	-6.98157	2.12796	34.8498	3.56142e-09
Scaffold2385-4035	-1.33802	2.09582	2.82152	0.0930081
Scaffold2385-19547	-0.22341	-0.455355	0.0521313	0.819395
Scaffold2385-19553	0.698895	-0.470588	0.276825	0.59879
Scaffold2385-19570	-0.202546	-0.492748	0.0445353	0.832861
Scaffold2385-19576	-1.70464	-0.492748	2.19224	0.138708
Scaffold2385-19609	-1.55744	-0.492748	1.53614	0.215194
Scaffold2385-19613	0.584184	-0.503134	0.108357	0.742023
Scaffold2385-19615	1.88835	-0.503134	2.18615	0.139257
Scaffold2385-25437	0.773571	0.380637	0.512556	0.474035
Scaffold2385-25535	1.38829	0.401272	1.60931	0.204589
Scaffold2385-28112	-0.789588	3.0237	0.806172	0.369255
Scaffold2385-28115	1.58431	3.02814	3.5946	0.0579675
Scaffold2385-28117	-1.08791	3.02864	1.0929	0.29583
Scaffold2385-28175	2.33968	3.03273	4.37942	0.0363753
Scaffold2385-28179	1.96017	3.03089	4.57263	0.0324867
Scaffold2385-28181	0.430956	3.03221	0.215438	0.642539
Scaffold2385-28186	-0.0812428	3.03277	0.00988047	0.92082
Scaffold2385-30671	0.381364	1.2746	1.03377e-08	0.999919
Scaffold2385-30677	-2.82726	1.27587	4.74548	0.0293754
Scaffold2385-30718	-0.800905	1.27656	0.420821	0.516527
Scaffold2385-30720	2.71999	1.27656	3.92238	0.0476473
Scaffold2385-30755	-2.82353	1.24504	4.77721	0.0288388
Scaffold2385-30762	3.24304	1.24738	7.72357	0.00545046
Scaffold2385-32123	1.64425	0.00508029	1.93662	0.164036
Scaffold2385-32143	-0.761903	0.0112957	0.841315	0.359021
Scaffold2385-32144	2.29265	0.402662	3.38151	0.0659315
Scaffold2385-32178	-0.760661	-0.0467392	0.947508	0.330354
Scaffold2385-32179	2.21459	0.404424	3.05481	0.0804986
Scaffold2385-32211	0.0283399	0.466228	0.000717048	0.978637
Scaffold2385-34518	1.5597	0.227059	1.8422	0.174694
Scaffold2385-35052	-1.29658	0.998088	1.7553	0.185212
Scaffold2385-35069	-3.05744	1.00675	6.16924	0.0129991
Scaffold2385-35070	-1.93801	0.432926	2.78093	0.095393
Scaffold2385-35080	0.228216	1.00675	0.0318909	0.858267
Scaffold2385-35081	-0.538319	0.4363	0.755038	0.384886
Scaffold2385-35121	-0.788156	1.00675	0.426472	0.513725
Scaffold2385-35122	0.464392	0.433964	6.8793e-09	0.999934
Scaffold2385-35144	-0.391394	0.411758	0.15754	0.691431
Scaffold2385-35453	0.104637	-0.117388	1.64446e-09	0.999968
Scaffold2385-35462	0.26347	-0.117388	0.0272894	0.868791
Scaffold2385-35507	-1.69952	-0.137622	2.06648	0.150569
Scaffold2385-35513	0.863577	-0.147761	0.562348	0.453316
Scaffold2385-38493	-0.532573	2.10235	0.441101	0.506591
Scaffold2385-38494	-2.02702	0.243687	2.24357	0.134171
Scaffold2385-38509	1.30388	2.10472	1.71206	0.190718
Scaffold2385-46485	0.985579	-0.00786179	0.895995	0.343858
Scaffold2385-46507	-1.08829	-0.0212407	0.651695	0.419507
Scaffold2385-46508	0.0108947	0.149789	5.31847e-12	0.999998
Scaffold2385-46523	-0.92942	-0.0212407	0.39368	0.530371
Scaffold2385-46524	-0.961528	0.155624	0.923457	0.336569
Scaffold2385-46532	0.921604	-0.0258668	0.521029	0.470403
Scaffold2385-46533	-0.0804348	0.155624	0.00465134	0.945626
Scaffold2385-46543	-0.990314	-0.0212407	0.917248	0.338199
Scaffold2385-46544	1.53578	0.149622	1.76045	0.184568
Scaffold2385-46561	-2.334	-0.0212407	3.2208	0.0727082
Scaffold2385-46562	0.0460089	0.15292	0.00348124	0.95295
Scaffold2385-46575	1.036	-0.0930303	0.602624	0.437579
Scaffold2385-46576	0.0849076	0.15292	0.00608335	0.937831
Scaffold2385-46603	0.412676	-0.117708	9.9448e-09	0.99992
Scaffold2385-46611	-1.24038	-0.117708	1.44583	0.229199
Scaffold2385-46612	-1.88207	0.515753	1.85812	0.172842
Scaffold2385-46625	0.412676	-0.117708	9.9448e-09	0.99992
Scaffold2385-46626	-0.12391	0.539751	1.00259e-05	0.997474
Scaffold2385-46642	1.75806	-0.117708	1.89775	0.16833
Scaffold2385-46643	0.721316	1.21985	0.342378	0.55846
Scaffold2385-46705	0.231719	1.19312	0.0479721	0.82663
Scaffold2385-46728	1.92865	0.00695332	2.15717	0.141906
Scaffold2385-46733	0.780899	0.00241923	0.456995	0.499032
Scaffold2385-70107	0.678981	0.294585	1.00395e-08	0.99992
Scaffold2385-70143	0.673593	0.291999	9.87556e-09	0.999921
Scaffold2385-70172	0.673593	0.291999	9.87556e-09	0.999921
Scaffold2385-70188	1.48169	0.27455	1.05966	0.303293
Scaffold1335-78932	1.314	0.34563	1.26598	0.260523
Scaffold1335-78952	2.30404	0.35166	3.31788	0.06853
Scaffold1335-78992	2.46611	0.361022	3.97319	0.0462302
Scaffold1335-78994	-0.197221	0.361022	-4.25335e-10	1
Scaffold1335-79012	0.880822	0.369588	1.04494	0.306676
Scaffold1335-79022	2.46912	0.376921	3.97656	0.0461376
Scaffold1335-82746	-0.269369	2.72608	0.139313	0.708965
Scaffold1335-82784	0.631227	2.6955	0.468265	0.493786
Scaffold1335-82788	0.152704	2.71869	0.0264575	0.870788
Scaffold1335-82812	0.487546	2.72112	0.400882	0.526634
Scaffold1335-82978	-1.31309	1.26962	1.7544	0.185325
Scaffold1335-82979	1.37888	2.84969	3.41367	0.0646584
Scaffold1335-82981	-1.12653	1.24289	0.945539	0.330857
Scaffold1335-82982	-0.997987	1.25588	0.874	0.34985
Scaffold1335-82995	-0.735656	1.28349	0.559734	0.454367
Scaffold1335-82996	1.19491	2.85438	2.51529	0.112747
Scaffold1335-83019	-0.719091	1.28547	0.56763	0.451202
Scaffold1335-83020	1.41011	2.85341	3.40174	0.0651278
Scaffold1335-83050	0.936597	2.85182	1.72997	0.188415
Scaffold1335-83152	0.197361	5.17732	0.119692	0.729369
Scaffold1335-83186	0.204921	5.18031	0.126683	0.721896
Scaffold1335-83246	-0.224217	5.15499	0.151193	0.697397
Scaffold1335-83252	-0.455861	5.0315	0.616649	0.432295
Scaffold1335-99980	0.373622	1.46218	0.143765	0.704566
Scaffold1335-99991	1.80857	1.4635	3.30533	0.0690554
Scaffold1734-11516	0.402967	1.66128	0.205935	0.649972
Scaffold1734-11569	0.157411	1.66277	0.0364074	0.848677
Scaffold1734-11575	0.625106	1.66277	0.504153	0.477681
Scaffold1734-11608	0.560182	1.66139	0.42133	0.516274
Scaffold1734-11614	-0.0652042	1.65841	0.00488561	0.944276
Scaffold1734-16464	0.489307	-0.037927	0.216201	0.64195
Scaffold1734-16519	-1.73762	-0.0286745	1.62031	0.203048
Scaffold1734-16525	-3.02497	-0.0286745	5.1177	0.023683
Scaffold1734-16558	-1.27873	-0.0428986	1.14876	0.283808
Scaffold1734-16564	-3.65369	-0.0778492	7.05112	0.00792156
Scaffold1734-25253	-0.0893523	0.0496164	0.00836679	0.927119
Scaffold1734-25305	-0.213492	0.0496658	0.0554589	0.813823
Scaffold1734-25319	-2.38703	0.0319242	4.12892	0.0421563
Scaffold1734-57211	3.3669	2.16419	9.25773	0.00234504
Scaffold1734-57233	0.0591965	2.16924	0.0282385	0.866549
Scaffold1734-57269	0.543521	2.16924	0.417588	0.518143
Scaffold1734-57273	0.399015	2.16924	0.226736	0.633955
Scaffold1734-57282	-0.490122	2.16924	0.0994992	0.752431
Scaffold1734-57831	2.05978	0.141017	3.32608	0.0681892
Scaffold1734-57862	1.56863	0.125335	2.28117	0.130953
Scaffold1734-74869	-0.378995	2.95577	0.267808	0.604806
Scaffold1734-74924	-0.940755	3.89066	1.4792	0.2239
Scaffold1734-74968	0.218532	3.88711	0.122453	0.726389
Scaffold1734-104394	0.255164	0.422906	0.0350339	0.851525
Scaffold1734-104418	-0.720152	0.444491	0.768625	0.380643
Scaffold1734-104486	-0.79315	0.436431	0.429518	0.512226
Scaffold1734-105207	-0.960138	0.698193	0.952411	0.329106
Scaffold1734-105210	2.78789	0.700862	4.59537	0.0320584
Scaffold1734-105227	-1.42096	0.700862	1.57658	0.209254
Scaffold1734-105251	0.0502116	0.695339	0.000684324	0.97913
Scaffold1734-106545	-3.23188	0.163708	5.83885	0.015676
Scaffold1734-118295	2.53495	0.662605	4.75799	0.0291625
Scaffold1734-118328	0.639203	0.661647	0.222466	0.637167
Scaffold1734-118335	-0.00316323	0.664597	3.10666e-10	0.999986
Scaffold1734-118461	2.18245	0.547918	2.95595	0.0855621
Scaffold1734-118496	0.422484	0.545756	0.16399	0.685509
Scaffold1734-121633	0.634798	1.52526	0.522074	0.469958
Scaffold1734-121704	0.817567	1.52821	0.657362	0.417493
Scaffold1734-121705	2.05732	1.07294	2.95519	0.0856021
Scaffold1734-121713	1.82522	1.52821	2.37472	0.123314
Scaffold1734-121714	3.12701	1.0695	5.8014	0.0160134
Scaffold1734-121765	-0.0566955	1.06068	0.000511907	0.981949
Scaffold1734-121778	-0.317348	1.06293	0.0893428	0.765014
Scaffold1734-139105	0.270275	0.000684342	0.0653573	0.798221
Scaffold1734-139124	-2.01015	-0.00183278	2.35076	0.125222
Scaffold1734-139143	2.45416	0.00678884	3.82382	0.0505289
Scaffold1734-139179	-1.5421	0.000434615	1.61122	0.204321
Scaffold1734-139188	-1.09197	0.000434615	0.988041	0.320222
Scaffold1734-139205	0.181348	-0.0740856	0.0298302	0.862876
Scaffold531-3978	-0.744653	1.1054	0.449554	0.502547
Scaffold531-4029	1.18769	1.08619	0.810446	0.367988
Scaffold531-4036	-1.85329	1.11197	2.11053	0.146288
Scaffold531-75249	-0.158033	0.749916	0.00804636	0.928524
Scaffold531-75266	-1.87165	0.753842	1.86552	0.171989
Scaffold531-75400	-1.86801	0.45814	2.48661	0.114819
Scaffold531-75408	2.5946	0.45814	3.39882	0.0652429
Scaffold531-75456	0.857075	0.45814	0.436176	0.508974
Scaffold531-75469	-1.41747	0.445538	1.40338	0.236159
Scaffold531-79653	0.959272	3.22142	1.32025	0.250547
Scaffold531-79693	-0.0328193	3.22323	0.000756995	0.97805
Scaffold531-79709	-3.12261	3.19952	6.93307	0.00846161
Scaffold531-79715	0.854582	3.21935	0.882743	0.347452
Scaffold531-79740	0.405069	3.21894	0.287526	0.59181
Scaffold531-81062	-2.00249	-0.270224	2.52214	0.112258
Scaffold531-81089	0.169901	-0.25392	3.08798e-09	0.999956
Scaffold531-81100	0.179773	-0.24882	3.33496e-09	0.999954
Scaffold531-81110	0.179773	-0.24882	3.33496e-09	0.999954
Scaffold531-81114	1.05407	-0.24882	0.543024	0.461182
Scaffold531-81125	-0.975451	-0.24882	1.05588	0.304157
Scaffold531-81138	0.0217078	-0.24882	0.000212975	0.988356
Scaffold531-81145	-0.324297	-0.259084	0.0867427	0.76836
Scaffold531-85822	-1.21602	0.257626	0.89414	0.344358
Scaffold531-85830	2.46663	0.256836	3.60748	0.0575202
Scaffold531-85862	3.33511	0.257087	5.90886	0.0150649
Scaffold531-85867	2.86874	0.260676	4.35809	0.0368336
Scaffold531-85875	0.21278	0.260676	1.87477e-09	0.999965
Scaffold531-85887	-1.06794	0.28329	1.13684	0.286321
Scaffold531-85903	1.45156	0.233695	1.34245	0.246603
Scaffold531-85920	0.554448	0.231293	0.161666	0.687627
Scaffold531-95105	0.220674	-0.161322	3.6227e-09	0.999952
Scaffold531-95138	-0.0779307	-0.161322	0.000402505	0.983993
Scaffold531-107556	0.147577	0.537452	0.0202501	0.886841
Scaffold531-107612	-1.06642	0.482187	1.17944	0.27747
Scaffold531-107650	-0.0642831	0.521459	1.17452e-05	0.997266
Scaffold531-147588	1.89952	0.95594	2.76203	0.0965259
Scaffold531-147609	-0.392329	0.984863	0.0332916	0.855222
Scaffold531-147650	2.0846	0.977994	3.14876	0.0759847
Scaffold531-147681	-0.313733	0.980079	0.0885454	0.766035
Scaffold4374-35850	0.412623	1.79811	0.262766	0.608226
Scaffold4374-35891	-0.31442	1.82085	0.137606	0.710673
Scaffold4374-35911	0.16523	1.80064	0.043107	0.835524
Scaffold4374-37003	-2.98501	0.356914	8.31616	0.0039294
Scaffold4374-37099	-2.75075	0.362454	7.11351	0.00765053
Scaffold4374-38011	-0.14188	2.83687	0.0387353	0.843974
Scaffold4374-38034	-0.21639	2.83622	0.0827177	0.773648
Scaffold4374-38076	-0.168097	2.83559	0.0554338	0.813864
Scaffold4374-38081	-0.154409	2.83687	0.0462071	0.8298
Scaffold4374-38096	-0.707832	2.81799	0.992985	0.319014
Scaffold4374-41048	-0.161374	0.237386	0.0256599	0.872734
Scaffold4374-41090	-3.60267	0.237386	10.2395	0.00137461
Scaffold4374-41095	-1.70025	0.237386	2.84834	0.0914682
Scaffold4374-50196	-4.00613	0.568407	16.2034	5.68928e-05
Scaffold4374-50275	-4.21438	0.603878	16.1391	5.88554e-05
Scaffold4374-50312	-3.8832	0.00176871	9.74825	0.00179494
Scaffold4374-50364	-1.50654	0.00639017	1.9859	0.15877
Scaffold4374-50379	-1.62345	-0.0065003	2.28136	0.130937
Scaffold4374-54213	-1.79767	0.833406	2.70611	0.0999646
Scaffold4374-54879	-3.56982	2.02291	17.6816	2.61143e-05
Scaffold4374-54920	-2.702	2.02075	10.8851	0.000969412
Scaffold4374-54925	-2.80932	2.02395	11.6837	0.0006305
Scaffold4374-54940	-3.53363	2.01547	17.287	3.21375e-05
Scaffold4374-62410	-2.31804	0.141168	5.03846	0.0247905
Scaffold4374-62489	-1.55071	0.143884	2.10441	0.146875
Scaffold4374-90467	2.02225	-0.696658	2.23779	0.134674
Scaffold1082-6748	-0.81347	0.322388	1.02013	0.312488
Scaffold1082-6753	1.71131	0.322388	1.23287	0.266849
Scaffold1082-6767	-0.184231	0.311821	0.0449265	0.832139
Scaffold1082-6792	1.72211	0.317224	1.77168	0.183174
Scaffold1082-6837	0.402631	0.322388	0.0818218	0.774844
Scaffold1082-66665	-1.85633	0.39796	1.98049	0.159339
Scaffold1082-66732	0.308617	0.396042	0.0870144	0.768008
Scaffold1082-66737	2.16762	0.396042	3.38883	0.0656397
Scaffold1082-77028	0.62114	2.22965	0.55292	0.457127
Scaffold1082-108033	0.629009	1.54521	0.489952	0.483949
Scaffold1082-139842	2.18688	0.490224	3.7217	0.0537097
Scaffold1082-139865	2.10138	0.513865	3.14031	0.0763793
Scaffold1082-154262	0.292624	0.0463156	0.0845231	0.771259
Scaffold1082-154265	-0.144597	0.0640318	0.0194704	0.889026
Scaffold1082-154288	0.64518	0.0961241	0.43981	0.507214
Scaffold1082-154290	0.143704	0.0961241	0.0223566	0.881142
Scaffold1082-154320	0.030234	0.0480646	0.00109048	0.973657
Scaffold1082-159916	-1.53719	0.754735	1.08062	0.298559
Scaffold1082-159942	0.651251	0.738601	0.989722	0.31981
Scaffold1082-159951	1.72933	0.714869	2.41535	0.120151
Scaffold1082-159970	-0.353147	0.732916	0.0370441	0.847375
Scaffold1082-159999	-2.72895	0.677386	4.55858	0.0327542
Scaffold1082-166956	0.361555	0.433374	0.138518	0.709759
Scaffold1082-167018	-0.182117	0.451899	-2.97602e-10	1
Scaffold1082-167019	-2.97046	0.29149	4.94633	0.0261461
Scaffold1082-167065	0.658245	0.285062	0.366292	0.545032
Scaffold1082-167364	0.405194	0.557133	0.132658	0.715692
Scaffold1082-182476	2.21949	0.852805	3.96836	0.046363
Scaffold1082-182518	3.01392	0.857887	10.2658	0.00135517
Scaffold1082-232660	0.171673	0.819044	0.0166962	0.897189
Scaffold1082-232692	-1.14776	0.831173	1.26608	0.260503
Scaffold1082-232709	-2.78361	0.831173	4.17949	0.040916
Scaffold1082-249897	-0.797597	1.8727	0.633485	0.42608
Scaffold1082-249952	0.525376	1.8359	0.18164	0.669968
Scaffold1082-249959	-3.9026	1.85534	12.3428	0.000442684
Scaffold1082-249997	0.579837	1.83988	0.50939	0.475403
Scaffold1082-250325	-0.98536	2.01469	1.05727	0.303839
Scaffold1082-266234	2.47693	-0.188946	3.79035	0.051549
Scaffold1082-266275	1.47705	-0.183721	1.60616	0.205033
Scaffold1082-266278	-2.45726	-0.183721	3.46478	0.0626889
Scaffold1082-266316	-0.425784	-0.183721	0.136409	0.711878
Scaffold1082-266368	-0.673686	0.136127	0.371215	0.542343
Scaffold1082-266401	-0.739155	0.145012	0.412508	0.520699
Scaffold1082-266412	-0.011708	0.145012	0.000754372	0.978088
Scaffold1082-290481	-0.751121	2.02461	0.886954	0.346304
Scaffold1082-290492	-0.883991	2.02538	1.22131	0.269104
Scaffold1082-290506	-1.13697	2.02538	1.97188	0.160248
Scaffold1082-290539	-1.16322	2.02954	2.11272	0.146079
Scaffold1082-313670	-0.610088	0.358003	0.31714	0.573331
Scaffold1082-313752	0.178036	0.374364	1.56398e-09	0.999968
Scaffold1082-313753	3.02973	0.41892	5.2062	0.0225065
Scaffold1082-313758	-0.996956	0.37707	0.590873	0.442082
Scaffold1082-313759	1.94866	0.40589	2.10707	0.14662
Scaffold1082-313813	-0.274855	0.400184	0.0632946	0.801363
Scaffold1082-316873	1.28771	0.456329	0.866502	0.351926
Scaffold1082-316889	2.5629	0.460345	3.59892	0.057817
Scaffold1082-316894	-2.20805	0.460345	3.26432	0.0708023
Scaffold1082-316900	-1.6365	0.460345	2.19196	0.138732
Scaffold1082-316919	0.497796	0.458174	0.0482101	0.826208
Scaffold1082-316927	-0.956206	0.454785	0.907719	0.34072
Scaffold576-22902	-0.804082	0.63084	0.471796	0.492162
Scaffold576-40966	2.05279	0.22878	2.83558	0.0921977
Scaffold576-40987	2.93735	0.2357	5.08147	0.0241829
Scaffold576-41037	0.11821	0.247496	0.00753371	0.930833
Scaffold576-41203	0.503554	1.45893	0.256303	0.612671
Scaffold576-46664	0.506478	0.396975	0.127904	0.720615
Scaffold576-46680	-1.92079	0.365894	2.19644	0.138329
Scaffold576-46740	0.432156	0.31145	0.142688	0.705623
Scaffold576-54704	0.9649	3.96582	1.5796	0.208818
Scaffold576-54716	-0.0298562	4.00224	0.00219041	0.962671
Scaffold576-54753	1.46792	4.00834	3.72831	0.0534975
Scaffold576-54764	-0.0364653	4.00497	0.00356436	0.952393
Scaffold576-102436	0.435661	-0.244721	0.15078	0.697791
Scaffold576-102474	-0.384295	-0.239343	0.0970903	0.75535
Scaffold576-102489	-1.6167	-0.239343	1.49012	0.222197
Scaffold576-102521	0.681816	-0.239343	0.35147	0.553282
Scaffold576-102531	0.863893	-0.239343	0.531715	0.465887
Scaffold576-161595	0.122852	1.07794	0.0194723	0.889021
Scaffold576-161602	-0.497305	1.09577	0.310677	0.577265
Scaffold576-161623	-0.439071	1.00776	0.240018	0.624193
Scaffold576-161625	-0.425589	1.09577	0.233086	0.629245
Scaffold576-161668	-0.421836	1.09577	0.227974	0.63303
Scaffold576-163572	0.0102086	2.88707	0.000200097	0.988714
Scaffold576-163578	0.0345529	2.88707	0.00236593	0.961206
Scaffold576-163669	-0.388873	2.8837	0.301137	0.58317
Scaffold576-169085	-0.301003	1.27558	0.0960305	0.756646
Scaffold576-169100	-1.18746	1.32772	0.987212	0.320425
Scaffold576-169167	0.962599	1.34364	1.21949	0.26946
Scaffold576-169168	-0.005688	1.48969	2.2445e-05	0.99622
Scaffold576-169226	-0.0101091	1.47423	0.000122675	0.991163
Scaffold576-169430	0.14717	0.122667	1.19485e-09	0.999972
Scaffold576-169433	2.00033	0.119847	2.4143	0.120232
Scaffold576-169454	-1.4339	0.122714	1.5382	0.214886
Scaffold576-169456	3.27304	0.114499	5.03688	0.0248132
Scaffold576-169458	-1.66729	0.110718	2.04717	0.15249
Scaffold576-169460	0.109137	0.122714	8.27551e-10	0.999977
Scaffold576-169462	2.04559	0.119356	2.49088	0.114508
Scaffold576-169482	-1.54235	0.111545	1.32873	0.249032
Scaffold576-169529	-0.885389	0.122714	0.630843	0.427046
Scaffold576-197594	0.118551	0.968496	0.0256979	0.87264
Scaffold576-202402	0.644398	0.162156	0.232844	0.629423
Scaffold576-202409	0.0806135	0.162156	4.92997e-10	0.999982
Scaffold576-202463	2.18378	0.159471	2.89634	0.0887811
Scaffold576-234784	2.56746	1.96054	5.14833	0.0232688
Scaffold576-234809	-2.48789	1.95887	4.28734	0.0383971
Scaffold576-234812	-0.36013	1.95757	0.079519	0.77795
Scaffold576-234820	-0.622381	1.95966	0.275877	0.599416
Scaffold576-234837	-0.387325	1.95553	0.158655	0.690397
Scaffold576-242231	2.94646	0.0860948	4.42045	0.0355107
Scaffold576-242265	2.26763	0.0860948	3.08265	0.0791313
Scaffold576-242271	-1.46991	0.0860948	1.73856	0.187322
Scaffold576-242273	0.0064243	0.0860948	0.00325719	0.954488
Scaffold576-243023	-0.121849	-0.175053	-8.16178e-10	1
Scaffold576-243046	2.6874	-0.169897	4.39857	0.0359691
Scaffold576-243064	-0.0854254	-0.148106	-6.38838e-10	1
Scaffold576-243067	0.238761	-0.162792	0.0524286	0.81889
Scaffold576-243070	-0.82398	-0.148106	0.340962	0.559275
Scaffold576-243077	0.745504	-0.151459	0.330007	0.565655
Scaffold576-243116	2.93365	-0.154134	5.3474	0.0207532
Scaffold576-260292	0.890485	-0.0379858	0.60259	0.437592
Scaffold576-260316	-0.415326	-0.0427491	-8.3081e-10	1
Scaffold576-260347	0.759154	-0.0559398	0.530024	0.466597
Scaffold576-264309	0.733591	1.21146	0.521249	0.470309
Scaffold576-264329	1.86082	1.20513	2.95445	0.0856415
Scaffold576-264349	0.557078	1.21879	1.05678	0.303951
Scaffold576-264357	1.26785	1.22073	1.85659	0.173019
Scaffold576-264370	-1.97041	1.21887	2.20538	0.13753
Scaffold576-264373	-1.26488	1.22073	0.882888	0.347412
Scaffold576-264376	-0.32837	1.22073	0.0341508	0.853386
Scaffold576-264385	-3.42645	1.22073	5.93337	0.0148568
Scaffold1429-6462	0.545274	2.65237	0.371822	0.542013
Scaffold1429-6509	-0.00976158	2.65934	0.00113343	0.973143
Scaffold1429-6515	-2.93854	2.65662	5.72714	0.0167046
Scaffold1429-6557	0.97567	2.63971	1.60365	0.205387
Scaffold1429-8314	-0.142263	1.79142	-1.92569e-07	1
Scaffold1429-8361	0.67697	1.82558	0.495009	0.481701
Scaffold1429-8367	0.042305	1.80994	0.00358569	0.952251
Scaffold1429-8409	-0.879229	1.8128	0.916919	0.338285
Scaffold1429-17435	0.263509	1.89491	0.103904	0.747194
Scaffold1429-17436	-0.107889	2.05672	0.014185	0.905195
Scaffold1429-17534	-0.478691	2.33782	0.381197	0.536963
Scaffold1429-17535	0.243771	2.36759	0.099869	0.751987
Scaffold1429-17634	-1.44593	0.972683	1.84554	0.174303
Scaffold1429-17635	-0.447238	0.214325	0.103084	0.74816
Scaffold1429-18373	-0.936379	-0.11435	0.237567	0.625969
Scaffold1429-18377	-0.432071	-0.09033	-1.38267e-09	1
Scaffold1429-18398	0.862479	-0.0952175	1.26648	0.260428
Scaffold1429-18426	0.402719	-0.09033	0.12663	0.721952
Scaffold1429-18461	-0.406383	-0.0968869	-1.62703e-09	1
Scaffold1429-18561	0.118375	2.06591	0.0180563	0.893107
Scaffold1429-18583	-2.63941	2.06517	3.85542	0.0495855
Scaffold1429-18638	-0.746817	2.06064	0.411482	0.521218
Scaffold1429-18644	0.875846	2.05665	1.05523	0.304305
Scaffold1429-23734	0.159687	3.22883	0.0383685	0.844705
Scaffold1429-23748	1.03962	3.20316	2.10797	0.146533
Scaffold1429-30716	1.10923	0.433406	0.528809	0.467108
Scaffold1429-30766	0.940235	0.44138	0.660756	0.416293
Scaffold1429-35157	-0.137592	3.50568	0.0379217	0.845601
Scaffold1429-36544	-0.0172661	2.77428	0.000293759	0.986325
Scaffold1429-36550	0.133409	2.77808	0.0178506	0.893714
Scaffold1429-36605	0.061741	2.78469	0.00637425	0.936365
Scaffold1429-36627	0.695666	2.78072	0.532289	0.465646
Scaffold1429-39025	0.0812825	1.7224	0.0109333	0.916723
Scaffold1429-39045	-2.32946	2.06751	4.13945	0.0418949
Scaffold1429-39095	2.13119	2.06642	3.5546	0.0593807
Scaffold1429-39105	1.37503	2.06642	1.30009	0.254197
Scaffold1429-39112	-0.898004	2.06309	1.15568	0.282363
Scaffold1429-39781	-1.36746	0.760363	1.29177	0.255722
Scaffold1429-39839	-0.341786	0.784265	0.0746241	0.784719
Scaffold1429-39869	1.81928	0.694986	1.97326	0.160103
Scaffold1429-41929	-0.311824	0.476784	0.0784301	0.779436
Scaffold1429-41946	2.39782	0.48103	3.70034	0.0544013
Scaffold1429-41949	-1.6848	0.484247	1.77841	0.182344
Scaffold1429-41950	-1.41536	0.592901	1.55688	0.212123
Scaffold1429-41975	-1.62669	0.485903	1.68699	0.193998
Scaffold1429-41976	0.0193232	0.632044	6.8435e-11	0.999993
Scaffold1429-41981	-2.02109	0.485903	2.42689	0.11927
Scaffold1429-41982	-0.95211	0.632044	0.911805	0.339636
Scaffold1429-41993	1.53381	0.483682	1.98542	0.158821
Scaffold1429-41994	-0.472531	0.640911	0.14493	0.703428
Scaffold1429-42011	-2.49596	0.485903	3.4769	0.0622311
Scaffold1429-42012	1.47394	0.611314	1.286	0.256787
Scaffold1429-42026	-0.201422	0.48281	-3.70716e-10	1
Scaffold1429-42027	-1.43771	0.611314	1.54683	0.213604
Scaffold1429-42049	0.336125	0.596627	0.102373	0.749
Scaffold1429-50139	-1.28171	0.543931	1.4854	0.222932
Scaffold1429-50170	2.00113	0.548256	2.43504	0.118651
Scaffold1429-50194	-2.28032	0.546131	3.12573	0.0770653
Scaffold1429-70788	2.5674	0.66731	5.13505	0.0234474
Scaffold1429-74426	-2.27033	2.8061	7.16319	0.00744149
Scaffold1429-74453	-0.322004	2.80761	0.130076	0.718353
Scaffold1429-74467	-1.07059	2.80724	1.06159	0.302854
Scaffold1429-74483	2.38802	2.80933	7.10055	0.00770602
Scaffold1429-74516	1.58018	2.79369	2.05305	0.151902
Scaffold1429-74521	0.277719	2.80679	0.0641831	0.800002
Scaffold1429-74524	-2.0673	2.78485	4.44183	0.0350687
Scaffold1429-97297	-2.23573	-0.234978	3.79891	0.0512859
Scaffold1429-97314	0.95668	-0.21295	1.1864	0.276056
Scaffold1429-97326	-0.265091	-0.21295	-1.17328e-09	1
Scaffold1429-97330	-0.875017	-0.202356	0.366875	0.544712
Scaffold1429-97333	-0.284184	-0.202356	-1.19829e-09	1
Scaffold1429-97358	-1.42089	-0.205987	1.30574	0.253167
Scaffold1429-97374	-2.10476	-0.205987	2.44644	0.117792
Scaffold1429-107715	0.90989	1.0144	0.878424	0.348634
Scaffold1429-107743	1.05511	1.0144	1.18716	0.275903
Scaffold1429-107751	0.89729	1.01113	0.944688	0.331075
Scaffold1429-116985	-0.124726	0.570492	0.0140583	0.905618
Scaffold1429-117035	0.397665	0.560056	0.178481	0.672682
Scaffold1429-117062	0.77112	0.55122	0.644416	0.422116
Scaffold1429-119754	1.52205	0.509015	1.90299	0.167744
Scaffold1429-130128	-0.423877	0.49874	0.20716	0.649003
Scaffold222-2655	-0.874289	-0.464383	0.391275	0.53163
Scaffold222-2658	-2.78435	-0.45931	5.28994	0.0214489
Scaffold222-7599	3.74504	1.23472	7.22523	0.00718859
Scaffold222-7644	-0.747338	1.23472	0.407886	0.523045
Scaffold222-7649	-1.35887	1.23472	1.28342	0.257264
Scaffold222-7659	-0.952049	1.23472	0.579299	0.446587
Scaffold222-7681	-2.76334	1.23472	5.53829	0.0186048
Scaffold222-7685	-1.1647	1.12082	1.52641	0.216651
Scaffold222-7693	-3.84939	1.22138	12.9645	0.000317446
Scaffold222-10466	-0.368572	-0.0407671	0.0961992	0.756439
Scaffold222-10491	0.330331	-0.0336222	0.0436464	0.834513
Scaffold222-10519	0.00412107	-0.0336222	0.000646676	0.979712
Scaffold222-10525	-1.55392	-0.0298773	1.583	0.20833
Scaffold222-14714	-0.442305	1.0219	0.155411	0.693417
Scaffold222-14735	0.850079	1.03656	0.41269	0.520607
Scaffold222-14791	-1.19107	1.03881	0.599213	0.438879
Scaffold222-15392	-0.105237	-0.168272	0.0086949	0.925708
Scaffold222-15423	0.578372	-0.173445	0.235234	0.62767
Scaffold222-15435	0.732204	-0.160024	0.521106	0.47037
Scaffold222-15992	-1.96592	0.658925	2.14224	0.143292
Scaffold222-15995	-1.4123	0.658925	1.21646	0.270057
Scaffold222-16004	2.21605	0.641577	3.46485	0.0626863
Scaffold222-16018	-1.93305	0.654188	2.06333	0.15088
Scaffold222-16046	-0.400961	0.611609	0.130537	0.717875
Scaffold222-38850	-0.208698	-0.358333	0.0421773	0.837282
Scaffold222-38874	2.16922	-0.336408	2.83607	0.0921696
Scaffold222-38876	-0.0868309	-0.336408	0.0040407	0.949315
Scaffold222-38892	1.56139	-0.336408	1.71154	0.190786
Scaffold222-38897	0.248453	-0.336408	3.1234e-09	0.999955
Scaffold222-38946	0.239518	-0.340253	2.91735e-09	0.999957
Scaffold222-56187	-0.40167	-0.410191	0.164896	0.684688
Scaffold222-56258	4.2269	-0.321016	11.633	0.000647934
Scaffold222-56282	-0.284772	-0.324971	0.0595826	0.807157
Scaffold222-56286	0.641858	-0.346	0.296765	0.585918
Scaffold222-56287	1.76543	0.816177	3.0787	0.079324
Scaffold222-56340	-0.348015	0.816003	0.129539	0.71891
Scaffold222-61685	1.52482	0.470268	2.23668	0.13477
Scaffold222-108100	1.58908	0.135405	1.44967	0.22858
Scaffold222-108105	1.45528	0.140374	0.848487	0.356981
Scaffold222-108123	-1.7703	0.136478	2.57324	0.108685
Scaffold222-108126	0.837176	0.132386	0.295891	0.58647
Scaffold222-108155	1.68867	0.137058	1.15093	0.283355
Scaffold222-108162	-1.69415	0.140374	2.3125	0.128337
Scaffold222-108176	0.537988	0.140374	0.116152	0.733246
Scaffold222-113001	-0.65869	1.14184	0.269423	0.603719
Scaffold222-113033	1.99582	1.1434	2.86117	0.0907416
Scaffold222-122107	2.4368	0.328688	4.00089	0.0454762
Scaffold222-122146	-0.602317	0.624235	0.140385	0.707898
Scaffold222-122175	2.33328	0.360668	2.93132	0.0868762
Scaffold222-122202	0.357386	0.360668	3.45231e-09	0.999953
Scaffold222-122206	1.22094	0.358207	0.757376	0.384151
Scaffold222-126276	-0.620838	1.44691	0.348626	0.554892
Scaffold222-126303	-2.12598	1.48989	2.95079	0.0858354
Scaffold222-126326	-0.914157	1.48933	0.591776	0.441733
Scaffold222-126332	0.0347785	1.48933	2.73559e-10	0.999987
Scaffold222-126339	0.0323016	1.49133	2.61853e-10	0.999987
Scaffold222-126345	-2.14633	1.49133	2.91757	0.0876199
Scaffold222-126361	-3.72397	1.49004	7.18763	0.00734077
Scaffold222-131452	0.521942	1.05668	0.0454416	0.831194
Scaffold222-131483	0.548702	1.05299	0.253255	0.614792
Scaffold222-131499	2.21082	1.05742	2.76646	0.096259
Scaffold222-142231	-0.0108053	1.31489	2.83502e-05	0.995752
Scaffold222-142326	-0.702195	1.31752	0.302731	0.582176
Scaffold222-144484	-2.93656	0.720314	4.39957	0.0359481
Scaffold222-144566	-1.03713	0.714155	0.56584	0.451917
Scaffold222-144584	1.89806	0.708442	1.97801	0.1596
Scaffold222-144684	1.23388	0.861519	0.747263	0.387344
Scaffold222-144714	1.27146	0.867606	0.944917	0.331016
Scaffold222-144741	-2.51601	0.870065	3.78812	0.0516176
Scaffold222-144769	0.964445	0.853325	0.758191	0.383895
Scaffold222-148307	-0.0308498	2.77808	0.00179542	0.966202
Scaffold222-157137	2.93851	0.604516	5.44163	0.0196623
Scaffold222-157167	-0.116985	0.61515	0.000474124	0.982628
Scaffold222-169947	0.79378	-0.0500321	0.461993	0.496694
Scaffold222-194770	1.52734	1.52228	2.73691	0.098054
Scaffold222-194794	1.04755	1.5125	0.935442	0.333453
Scaffold222-212056	-0.686114	2.24424	0.528054	0.467426
Scaffold222-212064	1.12343	2.25176	1.38645	0.239005
Scaffold222-212124	0.482479	2.25517	0.300618	0.583495
Scaffold222-212979	-0.310594	-0.541079	0.0810564	0.775871
Scaffold222-213002	0.695775	-0.541393	0.50809	0.475967
Scaffold222-213022	-0.168789	-0.541052	0.0201615	0.887087
Scaffold222-213023	-4.59297	-0.27677	11.7759	0.000600024
Scaffold222-213039	1.20292	-0.433902	1.44675	0.22905
Scaffold222-213040	2.20061	-0.276214	3.07804	0.079356
Scaffold222-213083	-0.150535	-0.272538	0.0126665	0.910391
Scaffold222-213098	-0.325128	-0.272538	0.0239019	0.877135
Scaffold222-217820	-1.53594	0.243018	1.84305	0.174594
Scaffold222-217823	3.05489	0.240081	5.25783	0.0218482
Scaffold222-217841	-1.54802	0.245551	1.27329	0.259151
Scaffold222-217846	0.151916	0.23978	1.12639e-09	0.999973
Scaffold222-217864	-1.92882	0.242918	2.47509	0.115663
Scaffold222-217887	-1.50012	0.222122	1.66377	0.197095
Scaffold222-217892	2.51012	0.225806	3.5445	0.059743
Scaffold222-217917	0.0223501	0.225806	0.000170125	0.989593
Scaffold222-221761	-0.388024	0.545036	0.0707199	0.790292
Scaffold222-221797	3.59394	0.581497	10.0591	0.00151596
Scaffold222-221821	1.24866	0.581497	0.927551	0.3355
Scaffold222-235472	1.1719	1.87033	1.60173	0.205658
Scaffold222-235482	-0.863185	1.8695	0.704841	0.401162
Scaffold222-291738	0.0534742	1.6592	0.00327848	0.95434
Scaffold222-291754	-0.237277	1.65248	0.0559109	0.81308
Scaffold222-291777	2.87724	1.65068	6.04915	0.013913
Scaffold222-305909	-0.5039	0.388167	0.247699	0.6187
Scaffold222-305921	0.00665881	0.388167	-1.99355e-10	1
Scaffold222-330938	-2.06583	1.31478	3.83287	0.0502568
Scaffold222-330954	0.400354	1.32087	0.153108	0.695582
Scaffold222-330975	-0.532997	1.3116	0.3544	0.551633
Scaffold222-331608	-1.92214	0.704271	2.98054	0.0842711
Scaffold222-331625	-1.58501	0.704345	2.3095	0.128585
Scaffold222-333095	-3.26885	0.422464	7.36021	0.0066683
Scaffold222-333105	-0.501861	0.415631	0.246944	0.619235
Scaffold222-341396	-0.100587	-0.0775993	0.0161303	0.898936
Scaffold222-341402	-3.48021	-0.0685413	6.4804	0.010907
Scaffold222-341407	-0.821858	-0.0799874	0.479801	0.488512
Scaffold222-341440	-1.37107	-0.0685413	1.74411	0.186619
Scaffold222-341447	-1.37107	-0.0685413	1.74411	0.186619
Scaffold222-341453	-0.864091	-0.0685413	0.529035	0.467013
Scaffold222-341471	0.335575	-0.0718811	0.0243294	0.87605
Scaffold222-369443	0.7622	-0.170024	0.265193	0.606575
Scaffold222-369457	0.175252	-0.164827	2.36189e-09	0.999961
Scaffold222-369465	2.04952	-0.164827	2.67438	0.101975
Scaffold222-369469	1.19718	-0.164827	0.663657	0.415272
Scaffold222-369475	-1.34407	-0.169651	1.53383	0.215538
Scaffold222-369482	-0.796738	-0.164827	0.859232	0.353954
Scaffold222-369514	2.41135	-0.164827	3.32996	0.0680287
Scaffold222-369523	1.98753	-0.164827	2.46614	0.116323
Scaffold222-398099	1.9217	-0.0727153	2.61655	0.105754
Scaffold222-398102	1.54182	-0.0727153	1.71239	0.190675
Scaffold222-398140	0.0405782	-0.0660819	1.63328e-09	0.999968
Scaffold222-398141	2.11075	0.394571	2.62782	0.105006
Scaffold222-398165	2.37774	-0.0518453	3.08477	0.0790285
Scaffold222-398166	0.685322	0.424215	0.295826	0.586511
Scaffold222-398172	1.88587	-0.0518453	2.50585	0.113424
Scaffold222-398173	-0.947824	0.42768	1.07675	0.299426
Scaffold222-398183	-1.53624	0.42768	1.91071	0.166885
Scaffold222-398223	0.541763	1.4745	0.286816	0.592268
Scaffold222-398224	-0.992823	0.410707	0.913688	0.339138
Scaffold222-398310	0.647571	1.5135	0.407438	0.523273
Scaffold222-398316	3.0535	1.5043	5.61917	0.0177651
Scaffold222-413068	3.50906	1.63529	7.52595	0.00608165
Scaffold222-417292	1.21921	1.16657	0.710366	0.399322
Scaffold222-417331	-0.756614	1.12783	0.520488	0.470634
Scaffold222-422265	-1.99272	0.271206	2.37058	0.123641
Scaffold222-422306	-0.712139	0.274364	0.463231	0.496118
Scaffold222-422325	-2.2	0.581338	4.612	0.0317489
Scaffold222-422326	0.235126	0.269162	0.0472557	0.827909
Scaffold222-422379	0.782231	0.621918	0.486166	0.485642
Scaffold222-434478	0.355576	1.29574	1.07544e-08	0.999917
Scaffold222-434536	-0.667636	1.29121	0.284652	0.593668
Scaffold222-434545	0.378056	1.29	1.16793e-08	0.999914
Scaffold222-434550	-2.58986	1.29121	3.97161	0.0462734
Scaffold222-434558	2.96537	1.29121	5.4879	0.0191485
Scaffold222-458630	-3.06881	0.382372	5.38489	0.0203118
Scaffold222-458638	0.864586	0.38618	0.449785	0.502437
Scaffold222-458675	-2.53227	0.388378	3.18697	0.0742276
Scaffold222-482293	-0.514701	0.862066	0.237809	0.625793
Scaffold222-482310	-2.45276	0.865491	3.7134	0.0539772
Scaffold222-482311	-2.12811	0.578981	2.88762	0.0892626
Scaffold222-482329	2.1066	0.886769	3.3758	0.0661604
Scaffold222-482330	-0.809757	0.642821	0.879623	0.348305
Scaffold222-482332	1.843	0.885163	2.79985	0.0942734
Scaffold222-482333	2.83302	0.642821	4.80965	0.0283008
Scaffold222-482340	-0.920868	0.883191	0.46254	0.496439
Scaffold222-482341	-2.63581	0.648578	4.11852	0.0424162
Scaffold222-482397	0.258112	0.648578	0.0159982	0.899349
Scaffold222-482406	-0.650799	0.646597	0.398146	0.528048
Scaffold222-493154	0.971798	0.810722	0.640654	0.423474
Scaffold222-523071	0.4185	1.42503	0.14479	0.703565
Scaffold222-558908	0.544835	1.10074	0.16685	0.682926
Scaffold222-558951	-0.392439	1.11293	0.1795	0.671803
Scaffold222-558998	-1.41147	1.11381	1.6881	0.193852
Scaffold222-562223	0.705162	1.17505	0.388182	0.533256
Scaffold222-562244	1.28434	1.15587	1.50092	0.22053
Scaffold222-562252	-0.585104	1.17433	0.192279	0.661027
Scaffold222-562264	-0.488026	1.17433	0.156062	0.692808
Scaffold222-615579	-0.571035	1.98704	0.522179	0.469914
Scaffold222-615584	-0.388348	1.98813	0.241221	0.623325
Scaffold222-615589	-0.11947	1.98813	0.0233457	0.878562
Scaffold222-615605	-0.763659	1.9863	0.891098	0.34518
Scaffold222-615612	-0.735995	1.98521	0.868019	0.351504
Scaffold222-615629	-0.361996	1.9863	0.211631	0.645492
Scaffold222-615641	-0.535501	1.9863	0.460543	0.49737
Scaffold222-615643	-0.56279	1.97829	0.50056	0.479254
Scaffold222-615646	-0.828748	1.9863	1.08193	0.298266
Scaffold222-615652	-0.541403	1.9863	0.471068	0.492496
Scaffold222-615666	-0.00339683	1.17925	3.42899e-05	0.995328
Scaffold222-615667	-0.705245	1.9842	0.805956	0.369319
Scaffold222-615676	0.0115168	1.18123	0.000126756	0.991017
Scaffold222-615685	0.0545517	1.18123	0.00352179	0.952678
Scaffold222-615690	0.140674	1.17917	0.0249839	0.874407
Scaffold222-615718	0.0272809	1.1778	0.000856296	0.976655
Scaffold222-615724	-0.0523086	1.18123	0.00371992	0.951366
Scaffold222-615730	0.214322	1.16882	0.0578089	0.809993
Scaffold222-615736	-0.0344824	1.15992	0.00163722	0.967724
Scaffold222-615745	-0.133202	1.17128	0.0229421	0.879608
Scaffold222-615758	0.218864	1.17128	0.0593107	0.807589
Scaffold222-620860	0.379632	0.884604	0.158519	0.690524
Scaffold222-620862	-0.760953	0.884604	0.529217	0.466936
Scaffold222-620875	-0.847137	0.880874	0.733586	0.391723
Scaffold222-620877	-0.83301	0.879267	0.628975	0.427731
Scaffold222-620883	-1.20067	0.876564	1.26058	0.261541
Scaffold658-32942	0.061249	0.215789	0.00531046	0.941907
Scaffold658-32972	-1.54286	0.212637	1.33524	0.247875
Scaffold658-32973	-0.485766	0.462598	0.124756	0.723932
Scaffold658-33010	3.23955	0.215939	6.31133	0.0119969
Scaffold658-33011	-0.885885	0.459464	0.797513	0.371838
Scaffold658-33027	-0.797686	0.218924	0.225773	0.634676
Scaffold658-33028	-2.75681	0.462598	4.28351	0.0384838
Scaffold658-33057	1.17139	0.449964	1.17653	0.278064
Scaffold658-53609	1.50732	-0.14647	1.4616	0.226676
Scaffold658-53615	0.336924	-0.156647	7.53387e-09	0.999931
Scaffold658-53634	-0.697745	-0.147226	0.887982	0.346025
Scaffold658-53669	-2.51661	-0.18385	3.87361	0.0490509
Scaffold658-53677	1.47755	-0.157311	1.42	0.233403
Scaffold658-53679	2.78022	-0.147274	4.26594	0.0388837
Scaffold658-53688	-0.724017	-0.146014	0.904145	0.341673
Scaffold658-53703	2.13459	-0.161235	3.4606	0.0628473
Scaffold658-56613	-0.11128	0.275484	0.00922248	0.923494
Scaffold658-56627	-0.985066	0.275484	0.512314	0.474139
Scaffold658-56669	-2.56332	0.290484	3.8426	0.0499661
Scaffold658-56688	-1.15624	0.281638	0.561252	0.453756
Scaffold658-56709	-0.00419437	0.28813	-5.0515e-10	1
Scaffold658-56710	0.598031	1.50907	0.327081	0.567383
Scaffold658-56711	0.972486	0.256611	0.548582	0.458898
Scaffold658-56712	-1.52793	1.50786	1.65726	0.197974
Scaffold658-56761	0.472453	1.51542	0.144755	0.703599
Scaffold658-56769	3.36431	1.51198	7.33815	0.00675062
Scaffold658-56775	3.25349	1.51198	6.86594	0.00878539
Scaffold658-56786	1.45739	1.51046	1.4834	0.223243
Scaffold658-56797	0.0732836	1.4907	0.0105204	0.918305
Scaffold658-67624	-1.73721	-0.124866	1.99214	0.158117
Scaffold658-67633	1.07015	-0.120003	0.720685	0.395919
Scaffold658-67658	0.850915	-0.120003	0.330716	0.565238
Scaffold658-67667	-1.69554	-0.0575519	1.98376	0.158995
Scaffold658-67682	0.0205478	-0.068922	0.00050612	0.982051
Scaffold658-79635	-0.174475	1.09446	-8.55114e-10	1
Scaffold658-79652	-0.755557	1.09446	0.266255	0.605855
Scaffold658-79711	0.98348	1.0785	0.96731	0.325352
Scaffold658-91322	-0.487858	1.65542	0.236842	0.626497
Scaffold658-91330	0.441286	0.659966	0.161952	0.687366
Scaffold658-91345	-0.842227	0.65705	0.384019	0.53546
Scaffold658-96201	3.84202	0.448112	7.83206	0.00513277
Scaffold658-96241	2.97037	0.456648	4.99316	0.0254477
Scaffold658-96253	-0.0877481	0.456648	0.00200301	0.964303
Scaffold658-96271	-0.845722	0.45438	0.365319	0.545567
Scaffold658-96278	-1.42548	0.45438	1.0978	0.294748
Scaffold658-97433	-1.7108	0.256949	2.18151	0.139677
Scaffold658-97434	-0.227868	0.06888	0.031632	0.858838
Scaffold658-97463	-1.42633	0.256949	1.56826	0.21046
Scaffold658-97464	-0.250144	-0.0255801	0.0133489	0.908019
Scaffold658-97532	-0.618451	0.252212	0.272216	0.601849
Scaffold658-97533	0.13511	-0.00946063	0.0180417	0.89315
Scaffold658-101057	-0.595808	0.168325	0.2791	0.597292
Scaffold658-101130	1.04127	0.172655	0.626564	0.428618
Scaffold658-101131	-0.619897	0.888201	0.295995	0.586404
Scaffold658-101141	1.05804	0.169878	1.20869	0.271592
Scaffold658-101142	0.668875	0.888201	0.23582	0.627242
Scaffold658-101143	1.11588	0.172655	1.25707	0.262207
Scaffold658-101144	0.218426	0.888201	2.75059e-09	0.999958
Scaffold658-101152	-1.57111	0.161512	1.70902	0.191113
Scaffold658-101153	1.1488	0.885764	0.722873	0.395203
Scaffold658-101164	1.63255	0.888201	2.45001	0.117524
Scaffold658-115780	0.575152	2.01671	0.313973	0.575253
Scaffold658-115794	2.46868	2.023	5.26158	0.0218013
Scaffold658-115805	-0.237964	2.02194	0.063065	0.801716
Scaffold658-115813	3.31764	1.9862	11.8599	0.000573541
Scaffold658-115827	1.13967	2.01926	1.61175	0.204245
Scaffold658-133038	1.9855	0.336085	1.84464	0.174408
Scaffold658-133051	-1.62475	0.349324	2.57587	0.108504
Scaffold658-133058	1.26541	0.349324	0.61881	0.43149
Scaffold658-133070	-1.90369	0.362361	2.95342	0.0856962
Scaffold658-133080	3.25796	0.362361	4.85515	0.0275637
Scaffold658-152885	0.797934	2.37217	0.812913	0.36726
Scaffold658-179363	1.83811	1.65532	2.51269	0.112933
Scaffold658-179414	-0.0994083	1.63017	0.0203824	0.886474
Scaffold658-179420	-1.15292	1.65353	1.11683	0.290602
Scaffold658-179439	0.154415	1.64705	0.0227337	0.880152
Scaffold658-180058	-0.0338446	1.32838	0.00202515	0.964106
Scaffold658-180066	-1.40472	1.34283	1.67133	0.19608
Scaffold658-188507	1.10572	0.711943	1.02266	0.311889
Scaffold658-188508	-1.29886	0.969329	0.957836	0.327733
Scaffold658-188540	-1.5294	0.708882	1.80167	0.179511
Scaffold658-188563	0.0731094	0.717329	1.0197e-09	0.999975
Scaffold658-188580	1.84457	0.722726	2.39618	0.121632
Scaffold658-188594	-1.52759	0.719898	1.82473	0.176752
Scaffold658-188625	2.02827	2.4239	4.41909	0.0355391
Scaffold658-188718	0.693687	2.41421	0.707299	0.400342
Scaffold658-197008	0.133116	-0.0673613	0.0159121	0.899619
Scaffold658-197017	1.77043	0.0173435	2.29275	0.12998
Scaffold658-197018	0.69554	-0.297828	0.362738	0.546989
Scaffold658-197020	1.22433	0.0173435	1.38599	0.239084
Scaffold658-197021	-1.14904	-0.297828	1.01356	0.314053
Scaffold658-197024	0.734281	0.0173435	0.343034	0.558083
Scaffold658-197025	-1.14904	-0.297828	1.01356	0.314053
Scaffold658-197026	-0.613599	0.0173435	0.24709	0.619132
Scaffold658-197027	0.524533	-0.297828	0.193267	0.660211
Scaffold658-197033	1.53997	0.0173435	1.77145	0.183202
Scaffold658-197034	1.78958	-0.297828	2.46744	0.116227
Scaffold658-197044	0.266133	0.000201344	0.060988	0.804941
Scaffold658-197045	-0.136861	-0.297828	-2.6185e-10	1
Scaffold658-197081	-0.365512	-0.0170061	0.0555565	0.813662
Scaffold658-197082	-0.822663	-0.297828	0.356863	0.550253
Scaffold658-197094	1.2753	0.424618	1.26201	0.26127
Scaffold658-197095	1.09167	-0.305745	1.13243	0.287257
Scaffold658-197107	-4.16278	0.422888	8.31132	0.00393988
Scaffold658-197182	-3.08833	0.408785	5.01969	0.0250607
Scaffold658-207311	-1.65839	-0.300303	1.56119	0.211492
Scaffold658-207360	0.866961	-0.340329	0.519882	0.470892
Scaffold658-207392	1.01444	-0.340329	1.36188	0.243211
Scaffold658-207404	-2.4105	-0.344322	2.83269	0.0923637
Scaffold658-220826	0.92233	0.25307	1.23608	0.266228
Scaffold658-220834	-0.624919	0.219607	2.69387e-09	0.999959
Scaffold658-220850	0.917621	0.250552	1.23617	0.266211
Scaffold658-220889	-0.0341388	0.238909	0.0113325	0.915222
Scaffold658-220893	3.55735	0.235008	7.67673	0.00559374
Scaffold658-224998	-3.01269	1.10778	4.98877	0.0255123
Scaffold658-225016	-0.121472	1.10544	0.0125925	0.910652
Scaffold658-233318	0.77577	1.3638	0.462516	0.49645
Scaffold658-233331	-0.260892	1.36483	0.0247511	0.874989
Scaffold658-233349	-0.527372	0.0393707	0.174102	0.676492
Scaffold658-233350	-1.78452	1.36598	2.26752	0.132111
Scaffold658-233354	-0.891539	0.0446913	0.467429	0.494172
Scaffold658-233355	1.28848	-0.22709	1.42024	0.233364
Scaffold658-233357	-1.18884	0.0446913	0.755389	0.384775
Scaffold658-233358	0.236445	-0.219492	0.0174823	0.89481
Scaffold658-233363	1.11032	0.0415974	1.21923	0.269512
Scaffold658-233364	-2.7521	-0.215841	4.34699	0.0370745
Scaffold658-233387	0.483898	0.0490365	0.124124	0.724604
Scaffold658-233388	1.93088	-0.215103	2.46219	0.116616
Scaffold658-233406	-0.0719576	0.0490365	-1.11211e-09	1
Scaffold658-233407	1.8693	-0.207541	2.36218	0.124308
Scaffold658-233417	0.469311	0.0490365	0.162016	0.687307
Scaffold658-233418	-0.217987	-0.20662	0.0366969	0.848083
Scaffold658-233430	0.733995	0.0490365	0.316156	0.573927
Scaffold658-233431	0.0843218	-0.294771	1.28095e-09	0.999971
Scaffold658-233453	1.50134	-0.211775	1.89485	0.168656
Scaffold658-249346	-1.0618	1.11565	0.504317	0.477609
Scaffold658-249420	0.817129	1.12577	0.511357	0.474552
Scaffold658-249431	-1.19562	1.12441	0.990812	0.319544
Scaffold658-258229	0.345396	0.399254	4.47238e-09	0.999947
Scaffold658-258233	1.02288	0.406145	0.413786	0.520054
Scaffold658-258271	-1.734	0.711418	2.27763	0.131252
Scaffold658-258274	-1.07204	0.708786	0.770633	0.380021
Scaffold658-258284	0.36402	0.711418	6.48932e-09	0.999936
Scaffold658-258329	-3.02545	0.698903	5.82633	0.0157881
Scaffold658-267248	-0.242423	0.113466	0.0521366	0.819386
Scaffold658-267279	0.94288	0.117606	0.578014	0.447092
Scaffold658-267309	-0.061789	0.113466	0.000225445	0.98802
Scaffold658-267314	1.77447	0.117606	2.4259	0.119344
Scaffold658-267346	-1.29917	0.0982028	1.27757	0.258352
Scaffold658-268160	-0.104124	0.55195	0.00694014	0.933607
Scaffold658-268173	-0.093778	0.554098	0.0116477	0.914056
Scaffold658-268243	0.133677	0.575884	1.62385e-09	0.999968
Scaffold658-281863	-0.194821	0.239729	0.0367208	0.848035
Scaffold658-281877	0.336113	0.262094	0.0603006	0.806021
Scaffold658-281878	0.494473	-0.418948	1.0505e-08	0.999918
Scaffold658-281898	1.07648	0.262094	0.648994	0.420473
Scaffold658-281899	2.16299	-0.4132	2.5742	0.108619
Scaffold658-281915	-0.484144	0.258342	0.162202	0.687137
Scaffold658-281916	-0.529893	-0.4132	0.784604	0.375737
Scaffold658-281927	-0.781651	1.65856	0.750102	0.386444
Scaffold658-281976	-1.20883	1.38314	1.06973	0.301006
Scaffold658-281982	3.41496	1.38488	7.11342	0.00765089
Scaffold658-281985	-0.87353	1.38488	0.658485	0.417095
Scaffold658-281997	0.786448	1.38107	0.459608	0.497807
Scaffold658-282026	-0.237887	1.36682	0.0703157	0.790878
Scaffold658-285941	-0.445495	1.42403	0.103456	0.747721
Scaffold658-285965	2.16599	1.43147	3.74928	0.0528304
Scaffold658-286025	1.99831	1.41969	3.27901	0.0701714
Scaffold658-291475	0.423911	0.541114	0.141965	0.706335
Scaffold658-291488	-1.27691	0.562664	1.08948	0.296587
Scaffold658-291510	2.93212	0.573635	5.28973	0.0214516
Scaffold658-291541	-0.215495	0.58025	0.00363131	0.951948
Scaffold658-293220	0.678634	0.158858	0.727202	0.393792
Scaffold658-293250	0.437234	0.154998	0.145471	0.702902
Scaffold658-293263	0.679846	0.152188	0.73544	0.391126
Scaffold658-293270	1.34201	0.154998	1.50601	0.219748
Scaffold658-293279	-0.288454	0.154998	-6.9248e-10	1
Scaffold658-304860	0.678706	0.143497	0.343755	0.55767
Scaffold658-304946	0.392719	1.39674	0.199255	0.655323
Scaffold658-309020	-0.465795	-0.351184	3.28342e-09	0.999954
Scaffold658-309023	-0.849262	-0.34181	0.249251	0.617603
Scaffold658-318271	2.4209	1.06148	3.79877	0.0512902
Scaffold658-318329	1.61471	1.06148	1.92607	0.165189
Scaffold658-318353	0.584685	1.05998	0.166072	0.683627
Scaffold658-318362	-0.729471	1.06148	0.390756	0.531902
Scaffold658-330489	0.311005	2.06312	0.13588	0.712412
Scaffold658-330505	-0.85608	2.06507	0.423083	0.515403
Scaffold658-330516	0.127629	2.059	0.0245445	0.875508
Scaffold658-330573	-0.657328	2.06245	0.37105	0.542432
Scaffold658-330584	0.251822	2.06383	0.0528844	0.818118
Scaffold658-352995	-0.0779802	0.461337	0.00209347	0.963506
Scaffold658-353012	-0.855471	0.464474	0.276304	0.599134
Scaffold658-353013	1.9448	0.13873	2.89126	0.0890613
Scaffold658-353035	-0.867414	0.464474	0.416998	0.518439
Scaffold658-353036	0.878797	0.147159	1.32234	0.250173
Scaffold658-353051	-0.22953	0.464474	-2.15225e-10	1
Scaffold658-353052	2.10124	0.139354	3.3326	0.0679196
Scaffold658-353069	-0.817985	0.461963	0.321137	0.570925
Scaffold658-353070	2.32086	0.147159	3.2845	0.0699368
Scaffold658-353089	0.604987	0.459792	0.26438	0.607127
Scaffold658-353090	2.32432	0.147159	3.77726	0.0519538
Scaffold658-353098	0.139632	0.141005	0.0182529	0.89253
Scaffold658-357676	1.63759	0.133908	1.73533	0.187732
Scaffold658-357683	-1.43186	0.133908	1.0891	0.29667
Scaffold658-357715	-1.99382	0.133908	2.27037	0.131868
Scaffold658-357729	1.05216	0.122104	0.802377	0.370384
Scaffold658-357750	0.982971	0.133908	1.05852	0.303553
Scaffold658-370187	-0.596913	0.702283	0.311391	0.576828
Scaffold658-370231	0.933878	0.710777	0.558716	0.454778
Scaffold658-370236	0.280812	0.710777	3.9281e-09	0.99995
Scaffold658-370237	-1.327	1.1201	1.20615	0.272096
Scaffold658-370271	-0.706008	0.710777	0.816907	0.366086
Scaffold658-370272	-1.15977	1.12886	1.19207	0.274912
Scaffold658-370293	1.27848	1.12111	1.16732	0.279952
Scaffold658-370334	0.214105	1.11967	0.0517492	0.820047
Scaffold658-380594	-2.94416	-0.392152	4.2686	0.038823
Scaffold658-380628	-0.43376	-0.392152	1.443e-09	0.99997
Scaffold658-380648	-0.401875	-0.375335	1.06485e-09	0.999974
Scaffold658-380691	-0.442882	-0.408695	1.64884e-09	0.999968
Scaffold658-380724	0.337642	0.241486	3.29728e-09	0.999954
Scaffold658-380737	2.41155	0.260507	3.0617	0.0801577
Scaffold658-380739	-1.56862	0.263407	2.00121	0.157174
Scaffold658-380804	-1.53503	0.277751	1.93639	0.164061
Scaffold658-380811	2.08046	0.285457	2.48968	0.114595
Scaffold658-380823	-2.70446	0.276437	4.3316	0.037411
Scaffold658-387557	-1.60916	1.11454	2.6504	0.103524
Scaffold658-387616	0.222039	1.1281	4.60939e-09	0.999946
Scaffold658-387699	0.0647047	3.72078	0.00903974	0.924253
Scaffold658-387734	-0.383231	3.71452	0.355862	0.550813
Scaffold658-410262	-0.381057	1.89488	0.142929	0.705386
Scaffold658-410334	1.17737	1.89984	1.331	0.248628
Scaffold658-428896	-1.01305	-0.133533	0.857359	0.354479
Scaffold658-428914	-0.509348	-0.128547	2.41722e-09	0.999961
Scaffold658-428915	1.47626	0.411761	1.78428	0.181625
Scaffold658-428961	0.527388	-0.128547	0.230439	0.631198
Scaffold658-428962	-1.50036	0.415006	1.31812	0.25093
Scaffold658-428971	-0.00754977	0.924872	6.60241e-05	0.993517
Scaffold658-428972	1.92919	0.411761	3.45571	0.0630338
Scaffold658-428988	-2.07926	0.932573	2.60289	0.106669
Scaffold658-428989	0.123793	0.82277	0.00128721	0.97138
Scaffold658-429000	0.214401	0.907088	0.0279308	0.867272
Scaffold658-429001	-0.845913	0.830315	0.946143	0.330703
Scaffold658-429007	3.49901	0.909385	7.22869	0.00717477
Scaffold658-429008	0.507845	0.830315	0.125887	0.722735
Scaffold658-429030	-2.65003	0.911029	4.17671	0.0409833
Scaffold658-429031	0.409786	0.842093	0.0495113	0.823916
Scaffold658-429057	2.58396	0.911029	4.13458	0.0420155
Scaffold658-429058	-0.658363	0.840435	0.28594	0.592834
Scaffold658-429068	1.80697	0.87799	2.44734	0.117724
Scaffold658-429069	0.742814	0.839676	0.239435	0.624614
Scaffold658-429084	-1.37022	0.817768	1.87291	0.171142
Scaffold658-431249	2.45899	-0.201945	3.88198	0.0488069
Scaffold658-431273	0.638241	-0.207271	0.306674	0.579728
Scaffold658-433043	-0.374449	3.65148	0.315344	0.574419
Scaffold658-433053	0.0196885	3.66876	4.08754e-05	0.994899
Scaffold658-433089	0.564259	3.69641	0.558168	0.454999
Scaffold658-433096	-1.01417	3.69685	1.55456	0.212464
Scaffold658-433125	-0.393255	3.71185	0.282062	0.595353
Scaffold658-469593	-0.490567	0.520535	0.241556	0.623085
Scaffold658-473202	1.29749	-0.115489	1.76084	0.18452
Scaffold658-473256	1.77189	-0.156422	2.44353	0.118011
Scaffold658-485897	0.735995	0.673411	0.449866	0.502398
Scaffold658-486052	0.00291627	1.06578	4.48545e-10	0.999983
Scaffold658-486081	-0.88009	1.04712	0.513932	0.473441
Scaffold658-486108	-3.02411	1.04284	5.09101	0.0240501
Scaffold658-486121	1.71046	1.03655	2.27485	0.131488
Scaffold658-486138	1.25166	1.03279	1.5017	0.220409
Scaffold658-486323	-0.557996	0.54528	0.0593856	0.80747
Scaffold658-486357	3.20504	0.550341	6.56728	0.0103871
Scaffold658-486416	0.157494	0.482545	0.0695232	0.792032
Scaffold658-487026	1.25011	2.37425	1.0773	0.299302
Scaffold658-487048	1.10377	2.39412	1.14247	0.285132
Scaffold658-487055	0.536267	2.26488	0.202933	0.652364
Scaffold658-487113	0.3993	2.38483	0.212634	0.644711
Scaffold658-499561	-1.48503	0.986557	1.40542	0.235818
Scaffold658-499589	2.18034	0.990034	2.85115	0.0913085
Scaffold658-499592	0.00435324	0.987703	-3.6461e-11	1
Scaffold658-499605	-0.119284	0.934409	-1.1362e-09	1
Scaffold658-499614	-1.48087	0.990034	1.33118	0.248596
Scaffold658-499651	1.08571	0.984999	0.879895	0.348231
Scaffold658-499843	0.361863	3.36595	0.19253	0.660819
Scaffold658-499855	-0.990182	3.35834	1.74839	0.186079
Scaffold658-499876	0.224589	3.33698	0.104231	0.74681
Scaffold658-503714	-1.46718	-0.299134	1.48958	0.222281
Scaffold658-503736	-0.322616	-0.248969	9.01736e-10	0.999976
Scaffold658-503741	-0.983906	-0.265118	0.458747	0.49821
Scaffold658-503746	-1.77547	-0.248969	1.73814	0.187374
Scaffold658-503772	-0.293184	-0.228693	6.39046e-10	0.99998
Scaffold658-503802	1.48796	-0.255165	1.76497	0.184006
Scaffold658-510867	0.854522	1.51297	0.785007	0.375614
Scaffold658-514587	-1.11596	1.63522	0.830371	0.362165
Scaffold658-514590	-2.50108	1.63522	3.18106	0.0744964
Scaffold658-514633	-1.61219	1.60962	1.52859	0.216324
Scaffold658-514668	-1.10209	1.62815	0.511785	0.474367
Scaffold658-514671	-1.1402	1.61724	1.15957	0.281555
Scaffold658-515471	0.28967	-0.107279	0.0659063	0.797393
Scaffold658-515479	2.42033	-0.104021	3.55211	0.0594697
Scaffold658-515481	-2.94138	-0.104021	4.37687	0.0364299
Scaffold658-515508	0.0394831	-0.0957019	0.004788	0.944834
Scaffold658-515534	-2.11195	-0.110017	2.71253	0.099563
Scaffold658-515558	0.051292	-0.110017	4.23434e-10	0.999984
Scaffold658-533882	-1.07476	-0.046932	1.01272	0.314251
Scaffold658-533955	1.84832	-0.0621802	1.25925	0.261794
Scaffold658-533956	-2.31358	-0.016828	3.3531	0.0670784
Scaffold658-533957	0.894555	-0.0609993	4.25007e-08	0.999836
Scaffold658-533958	-2.03029	-0.016828	2.82587	0.0927567
Scaffold658-533970	1.92086	-0.0565211	1.71542	0.190284
Scaffold658-533971	0.425348	0.0384451	0.045384	0.8313
Scaffold658-533975	-2.06404	-0.0565211	3.16208	0.075367
Scaffold658-533976	-1.28075	0.0312931	1.57048	0.210137
Scaffold658-533977	-0.568941	-0.0565211	0.375687	0.539921
Scaffold658-533978	-0.706325	0.0342375	0.855596	0.354974
Scaffold658-533999	-0.81824	0.0342375	0.505239	0.477207
Scaffold658-536614	2.31562	0.307776	2.30924	0.128607
Scaffold658-536640	0.888577	0.311267	1.79432e-08	0.999893
Scaffold658-536659	-1.25672	0.307549	1.25413	0.262765
Scaffold658-591124	2.17768	0.366736	2.97076	0.0847821
Scaffold658-603506	-5.37237	1.33651	18.5356	1.66761e-05
Scaffold658-603525	-2.05878	1.32894	3.85474	0.0496056
Scaffold658-647022	-1.32024	0.777033	1.13345	0.287042
Scaffold658-647676	-1.13769	0.597269	1.01466	0.313789
Scaffold658-647690	-0.934447	0.629417	0.578791	0.446787
Scaffold658-647727	2.13454	0.650256	3.13227	0.0767567
Scaffold658-647730	2.82048	0.646455	4.89699	0.0269036
Scaffold658-647751	1.56965	0.647313	1.5247	0.216909
Scaffold658-647756	-0.0121475	0.647313	-1.86985e-10	1
Scaffold658-647763	-4.49847	0.647313	10.6559	0.00109722
Scaffold2115-9107	2.00996	1.52363	3.10466	0.0780685
Scaffold2115-9133	0.773397	1.5179	0.510168	0.475066
Scaffold2115-9558	-0.382664	4.8493	0.430923	0.511536
Scaffold2115-41223	0.418129	1.04977	0.199234	0.65534
Scaffold2115-41254	-0.499826	1.06976	2.38621e-09	0.999961
Scaffold2115-54692	-0.00974806	1.91923	0.000100978	0.991982
Scaffold2115-62868	0.155804	0.607266	0.0115637	0.914365
Scaffold2115-62929	1.73557	0.589529	2.06686	0.150531
Scaffold5026-935	-2.90077	0.207921	7.44155	0.00637348
Scaffold5026-997	-5.08071	0.223661	19.3364	1.09596e-05
Scaffold5026-2194	-0.207504	0.677869	0.0383428	0.844756
Scaffold5026-2737	0.519063	1.20278	0.235126	0.627748
Scaffold5026-4561	-1.43169	1.06058	2.2245	0.135836
Scaffold5026-5469	1.87085	0.715588	3.5944	0.0579746
Scaffold5026-9823	-0.403583	1.38733	0.0215805	0.883209
Scaffold5026-9842	-0.456828	1.32428	0.264261	0.607208
Scaffold5026-9884	0.739812	1.42066	0.769951	0.380232
Scaffold5026-9889	-0.0238407	1.41546	0.00121994	0.972137
Scaffold5026-9904	-1.47024	1.40909	2.17812	0.139985
Scaffold5026-21348	-2.48688	0.265473	4.36776	0.0366252
Scaffold5026-21390	0.0137471	0.227689	0.0024935	0.960174
Scaffold5026-21395	0.773396	0.269296	0.171537	0.678749
Scaffold5026-21410	-0.763248	0.188895	0.341811	0.558786
Scaffold812-12633	0.474235	0.620959	0.170329	0.679819
Scaffold812-12721	1.38597	0.638683	1.31979	0.250629
Scaffold812-31343	0.0298804	-0.593825	0.00093176	0.975649
Scaffold812-31351	1.27762	-0.588265	1.41459	0.234295
Scaffold812-31370	1.89463	-0.588265	2.58551	0.107846
Scaffold812-31390	-0.442928	-0.595203	0.187805	0.66475
Scaffold812-39307	1.37085	0.399849	1.84802	0.174014
Scaffold812-39405	-0.691803	1.05305	0.41721	0.518332
Scaffold812-39406	-0.740724	0.413676	0.365062	0.545708
Scaffold812-39410	-0.460782	1.05471	0.157198	0.691749
Scaffold812-39499	-0.210466	1.04816	-3.56036e-09	1
Scaffold812-39500	0.0673031	0.0969706	0.00215418	0.962981
Scaffold812-39566	-2.37983	0.0912271	3.35588	0.0669654
Scaffold812-125208	-0.00435678	-0.644307	0.00176599	0.96648
Scaffold812-125214	-3.23491	-0.644307	6.31228	0.0119904
Scaffold812-125241	-1.28742	-0.651534	0.925597	0.33601
Scaffold812-125246	-3.36679	-0.644307	6.68434	0.00972634
Scaffold812-125256	-1.82983	-0.644307	2.27652	0.131346
Scaffold812-125266	-0.0733061	-0.660502	5.7065e-10	0.999981
Scaffold812-159959	-0.216127	1.13193	0.000496864	0.982216
Scaffold812-159991	-0.687735	1.13407	4.61248e-09	0.999946
Scaffold812-160000	3.56413	1.13407	8.19405	0.0042028
Scaffold812-160002	-2.31296	1.13201	2.36575	0.124024
Scaffold812-160036	0.438706	1.13407	0.252223	0.615514
Scaffold812-160040	-2.10807	1.13407	2.01007	0.156258
Scaffold812-160053	2.72824	1.12982	7.52216	0.00609446
Scaffold812-165638	0.952582	0.477391	0.962505	0.326557
Scaffold812-165649	-0.240673	0.476915	0.0292343	0.864239
Scaffold812-165677	-2.15506	0.47342	2.1483	0.142728
Scaffold812-165690	1.79949	0.479533	2.61357	0.105953
Scaffold812-165715	2.27722	0.477391	3.56885	0.058873
Scaffold812-165726	-2.4987	0.477391	3.01607	0.0824429
Scaffold812-165735	0.811625	0.480713	0.5706	0.450021
Scaffold812-165813	0.551688	-0.0900341	0.135394	0.712904
Scaffold812-166076	0.873952	1.1536	0.779518	0.377289
Scaffold812-166198	-0.578233	-0.143424	0.315079	0.57458
Scaffold812-166211	0.465968	-0.143424	0.182204	0.669486
Scaffold812-178034	2.21086	-0.103768	2.93386	0.0867399
Scaffold812-178056	0.993815	-0.108594	0.544463	0.460589
Scaffold812-178084	-1.56268	-0.108594	1.3997	0.236773
Scaffold812-178104	0.200542	-0.105331	3.50976e-09	0.999953
Scaffold812-190272	-1.7049	-0.532931	1.89463	0.16868
Scaffold812-190315	0.964398	-0.491807	0.717748	0.396884
Scaffold812-190317	1.11088	-0.491807	0.958538	0.327556
Scaffold812-190327	0.964398	-0.491807	0.717748	0.396884
Scaffold812-190332	0.195529	-0.491807	0.0397981	0.841876
Scaffold812-220803	1.56952	2.21744	3.09488	0.0785389
Scaffold812-220864	0.0977976	2.21838	0.01436	0.904615
Scaffold707-30237	0.938865	-0.117674	0.557625	0.455219
Scaffold707-30252	-1.04262	-0.120961	1.10525	0.293117
Scaffold707-32363	-1.38369	1.25022	1.43318	0.231246
Scaffold707-32367	1.59195	1.25022	1.42905	0.23192
Scaffold707-32404	2.3891	1.25022	3.69781	0.0544839
Scaffold707-32426	-0.763413	1.23079	0.506158	0.476807
Scaffold707-32438	-0.785905	1.52135	0.701875	0.402154
Scaffold707-32612	-1.2456	0.359711	0.583236	0.445047
Scaffold707-32653	0.106558	0.356125	0.0255908	0.872904
Scaffold707-32690	-1.53214	0.352009	1.46475	0.226176
Scaffold707-32704	2.63911	0.349573	3.91498	0.0478575
Scaffold707-108027	2.62376	1.36147	8.01619	0.0046361
Scaffold707-108041	2.98664	1.35309	9.72889	0.00181394
Scaffold707-108097	1.94546	1.35875	4.50909	0.0337152
Scaffold707-122593	0.176445	0.0630618	0.0332932	0.855218
Scaffold707-122603	-0.213793	0.0630618	-1.51449e-09	1
Scaffold707-122604	1.21082	0.151984	1.32426	0.249829
Scaffold707-122634	-1.31826	0.0835434	1.03787	0.308318
Scaffold707-122635	-1.59329	0.107221	1.7552	0.185225
Scaffold707-122660	0.597298	0.0652432	0.289482	0.590553
Scaffold707-122661	0.010478	0.148745	7.08716e-11	0.999993
Scaffold707-122680	-0.289126	0.144204	0.0663882	0.79667
Scaffold707-184231	2.16785	0.207338	3.31265	0.0687485
Scaffold707-184255	-2.96104	0.203568	4.38526	0.0362509
Scaffold707-250303	-0.442203	2.41625	0.356236	0.550604
Scaffold707-250307	-0.373707	2.41858	0.242107	0.622688
Scaffold707-250347	-1.09397	2.41758	2.01664	0.155583
Scaffold707-250364	-0.869351	2.41376	1.26821	0.260102
Scaffold707-250372	-0.484315	2.41233	0.393128	0.53066
Scaffold707-260989	0.904639	1.10481	0.988766	0.320044
Scaffold707-260996	1.15074	1.10481	1.43152	0.231516
Scaffold707-260999	1.26011	1.1028	1.82711	0.176469
Scaffold707-261072	1.30015	1.12684	1.95694	0.161841
Scaffold707-265794	-0.672984	0.6291	0.524158	0.469073
Scaffold707-265800	-0.497066	0.631895	0.288133	0.591419
Scaffold707-265814	-0.524529	0.631895	0.316455	0.573746
Scaffold707-265820	-0.860069	0.631895	0.834397	0.361004
Scaffold707-265833	-0.321652	0.631895	0.116842	0.732485
Scaffold707-265839	-0.0934986	0.631895	0.0102599	0.919319
Scaffold707-265872	-0.447043	0.622461	0.227542	0.633352
Scaffold707-265878	0.00907695	0.622461	0.00011462	0.991458
Scaffold707-295193	-0.495202	1.03282	0.261589	0.609031
Scaffold707-295257	-1.11509	1.04428	0.993618	0.31886
Scaffold707-295258	-2.9856	0.159915	5.72122	0.0167611
Scaffold707-295285	-3.10869	1.04428	7.08761	0.00776189
Scaffold707-295286	-2.65318	0.159915	4.99459	0.0254267
Scaffold707-295300	0.234158	0.157072	0.0406845	0.840148
Scaffold1419-57500	-0.0807984	1.39377	0.00153528	0.968745
Scaffold1419-106153	-2.12922	-0.182508	2.55397	0.110017
Scaffold1419-106154	-1.04629	0.416443	0.937902	0.332818
Scaffold1419-106220	-0.822244	0.403437	0.663133	0.415456
Scaffold1419-108773	0.113204	0.707179	0.0127931	0.909946
Scaffold1419-121773	-1.69835	0.095552	2.47081	0.115978
Scaffold1419-130276	-1.26432	2.07154	2.41708	0.120018
Scaffold1419-163508	-0.262543	0.489024	0.0313497	0.859462
Scaffold1419-163513	-1.16731	0.488686	0.934249	0.333761
Scaffold1419-163674	-0.336805	1.54322	0.134731	0.713577
Scaffold1419-174235	1.37451	-0.367795	1.73088	0.188299
Scaffold2678-4309	-0.022001	0.296665	0.0014301	0.969834
Scaffold2678-4332	-1.40665	0.334967	1.16263	0.280921
Scaffold2678-4346	-2.30321	0.311378	2.58439	0.107922
Scaffold2678-4352	-0.442953	0.0854768	7.19419e-10	0.999979
Scaffold2678-33624	-0.19506	0.266972	0.0398212	0.841831
Scaffold2678-33664	-0.958547	0.264478	1.07137	0.300637
Scaffold2678-33665	1.60823	0.60337	1.4369	0.230641
Scaffold2678-33694	-0.320847	0.598119	0.113016	0.736736
Scaffold2678-43168	0.589439	0.265022	0.23107	0.630732
Scaffold2678-43182	0.128282	0.261433	1.35534e-09	0.999971
Scaffold2678-43215	-1.90643	0.257823	2.11024	0.146316
Scaffold2678-43216	0.838928	0.684079	0.484315	0.486474
Scaffold2678-43271	-2.98009	0.743003	5.18793	0.0227443
Scaffold2678-43274	1.76982	0.743003	1.75455	0.185306
Scaffold2678-43306	0.770845	0.739447	0.518703	0.471395
Scaffold2678-106887	-0.696938	1.65604	0.394171	0.530115
Scaffold2678-106890	-1.64337	1.66041	1.6147	0.203833
Scaffold2678-106892	-3.63151	1.66334	6.72494	0.0095074
Scaffold2678-106927	-0.48995	1.76174	0.13462	0.713689
Scaffold2678-110461	-0.0196112	-0.0803499	0.00701684	0.933242
Scaffold2678-110474	-0.290054	-0.0849161	6.02791e-10	0.99998
Scaffold2678-110483	3.54848	-0.0874192	7.33997	0.0067438
Scaffold2678-110496	-0.277423	-0.0803499	4.94218e-10	0.999982
Scaffold2678-110498	1.14272	-0.0850858	1.46706	0.22581
Scaffold2678-110523	-0.461902	-0.150504	4.06346e-09	0.999949
Scaffold2678-110581	-1.79013	0.775999	1.91038	0.166921
Scaffold2678-110615	1.07098	0.775999	1.35121	0.245068
Scaffold2678-110644	1.13935	0.775999	1.08377	0.297855
Scaffold2678-118844	0.974957	0.763025	0.773984	0.378987
Scaffold2678-118943	-1.21225	0.781748	0.943574	0.33136
Scaffold2678-118944	-1.91625	0.684728	1.96946	0.160505
Scaffold2678-118960	0.706067	0.674034	1.06116	0.302952
Scaffold2678-118980	-1.47778	0.674034	1.21786	0.269781
Scaffold2678-119039	1.71676	0.665353	2.40399	0.121026
Scaffold2678-121413	-1.48622	0.765793	1.04319	0.30708
Scaffold2678-121437	-0.98839	0.773338	1.01919	0.31271
Scaffold2678-121459	2.71469	0.777772	4.40723	0.0357869
Scaffold2678-121461	-2.07112	0.775647	2.62519	0.10518
Scaffold2678-121463	0.304056	0.777772	0.0366939	0.84809
Scaffold2678-121493	2.44397	0.775048	3.54996	0.0595471
Scaffold2678-121500	0.756217	0.775048	0.374974	0.540305
Scaffold2678-122296	3.21212	0.389783	6.145	0.0131784
Scaffold2678-122300	-2.44342	0.381533	3.06473	0.0800084
Scaffold2678-122349	1.24138	0.384747	1.13388	0.286948
Scaffold2678-132305	0.954044	0.149882	0.604487	0.436871
Scaffold2678-132329	2.06631	0.146789	2.59282	0.107349
Scaffold2678-132330	-2.4631	1.19056	4.96428	0.025876
Scaffold2678-132331	0.134915	0.15398	0.00194685	0.964806
Scaffold2678-132332	-2.64085	1.19056	5.74078	0.0165754
Scaffold2678-132341	-1.94797	0.15398	2.49875	0.113936
Scaffold2678-132342	-2.00378	1.18395	3.51308	0.0608862
Scaffold2678-132343	1.0283	0.158006	0.486799	0.485359
Scaffold2678-132344	-3.78661	1.1866	9.69271	0.00185001
Scaffold2678-132347	0.65326	0.158006	0.173057	0.67741
Scaffold2678-132348	-1.77201	1.18583	2.98609	0.0839829
Scaffold2678-132357	-1.54225	0.155156	1.46173	0.226655
Scaffold2678-132358	-5.1107	1.19056	15.6344	7.68451e-05
Scaffold2678-132359	-2.02932	0.158006	2.51013	0.113117
Scaffold2678-132360	-1.87143	1.18867	3.23959	0.0718784
Scaffold2678-132361	0.226717	0.154145	0.0288511	0.865123
Scaffold2678-132362	-2.46312	1.19056	5.38721	0.0202848
Scaffold2678-132367	0.141418	0.158006	0.0105323	0.918259
Scaffold2678-132368	-2.672	1.19056	5.57282	0.0182414
Scaffold2678-132369	1.30054	0.158006	1.2695	0.25986
Scaffold2678-132370	-1.73583	1.18853	3.07828	0.0793446
Scaffold2678-132371	1.21589	0.158006	0.731068	0.392537
Scaffold2678-132372	-3.29177	1.17178	8.29216	0.00398167
Scaffold2678-132373	2.1607	0.158006	2.78643	0.0950661
Scaffold2678-132374	-3.68972	1.19056	9.37819	0.00219582
Scaffold2678-132409	-0.399136	1.17796	0.193671	0.659879
Scaffold2678-135918	-1.16507	-0.233934	1.19261	0.274803
Scaffold2678-135931	1.69546	-0.233934	2.03745	0.153467
Scaffold2678-135990	-1.19006	-0.217888	1.19175	0.274977
Scaffold2678-137142	0.311152	1.57994	0.133723	0.714603
Scaffold2678-137168	0.188556	1.60503	0.0497628	0.823477
Scaffold2678-137169	0.61887	0.0495952	0.225804	0.634653
Scaffold2678-137252	1.36969	0.0651629	1.5166	0.218134
Scaffold2678-175281	0.475393	0.259399	0.184443	0.667583
Scaffold2678-175292	0.00290218	0.298622	0.0109643	0.916605
Scaffold2678-175335	-2.55066	0.339466	3.06437	0.0800264
Scaffold2678-175336	-1.76632	-0.279548	2.0913	0.14814
Scaffold2678-175347	-3.16626	0.336995	4.93808	0.0262712
Scaffold2678-175361	-2.54286	0.332613	3.06237	0.0801246
Scaffold2678-175362	0.119747	-0.280948	1.09146e-09	0.999974
Scaffold2678-175371	0.685204	0.323651	0.952667	0.329041
Scaffold2678-175372	2.00016	-0.285422	2.69277	0.100805
Scaffold2678-175376	2.70853	0.287919	4.67437	0.0306159
Scaffold2678-175377	0.18807	-0.361303	0.00894911	0.924633
Scaffold2678-175395	0.126558	-0.298983	0.00619346	0.937272
Scaffold2875-37504	0.76755	-0.213188	0.535764	0.464194
Scaffold2875-37534	0.195035	-0.213112	0.0329561	0.855945
Scaffold2875-37548	0.147516	-0.216758	0.0199137	0.887778
Scaffold2875-37560	0.451091	-0.23177	0.183829	0.668103
Scaffold2875-38011	-0.429008	0.507793	0.193219	0.660251
Scaffold2875-38097	0.119301	4.76751	0.0421485	0.837337
Scaffold2875-38105	0.616043	3.06419	0.801712	0.370582
Scaffold2875-38106	0.430279	4.76442	0.54424	0.460681
Scaffold2875-38167	0.671711	3.03744	0.887711	0.346098
Scaffold2875-38198	0.792071	2.97942	1.18663	0.276011
Scaffold2875-38205	-0.363572	2.94682	0.258987	0.610817
Scaffold2875-43814	-0.549423	0.396702	0.279432	0.597074
Scaffold2875-43827	-0.454627	0.396702	0.188246	0.664381
Scaffold2875-43833	-1.11008	0.39407	1.16113	0.28123
Scaffold2875-43873	-1.11149	0.3943	1.0754	0.29973
Scaffold2875-48680	0.415331	-0.338767	0.173693	0.67685
Scaffold2875-50153	1.5009	-0.0505067	1.47862	0.223991
Scaffold2875-51316	-0.294607	0.645699	0.0846915	0.771038
Scaffold2875-51362	-0.453944	0.656622	0.217453	0.640987
Scaffold2875-51402	-0.1626	0.656622	0.0255484	0.873008
Scaffold2875-51455	-0.982709	0.287457	0.983829	0.321255
Scaffold2875-51516	-0.862983	0.259534	0.750092	0.386447
Scaffold2875-53308	0.441495	1.33567	0.263391	0.6078
Scaffold2875-53328	0.57189	1.34717	0.44694	0.503792
Scaffold2875-53329	-0.024851	0.657009	0.000658393	0.979529
Scaffold2875-53346	0.945587	1.34717	1.20885	0.27156
Scaffold2875-53347	0.100775	0.661393	0.0111549	0.915886
Scaffold2875-53366	0.658875	1.34354	0.57621	0.447802
Scaffold2875-53367	0.565342	0.658664	0.329289	0.566078
Scaffold2875-53381	-0.174658	0.647936	0.0311865	0.859825
Scaffold2875-146860	0.407683	2.60923	0.302497	0.582321
Scaffold2875-146937	0.633093	2.6077	0.645952	0.421564
Scaffold2875-146938	-0.514828	3.35357	0.481086	0.487931
Scaffold2875-146980	-0.258217	3.32986	0.132231	0.71613
Scaffold2875-146984	-0.112498	3.32332	0.027182	0.869047
Scaffold1440-9006	0.179135	2.02729	0.0483935	0.825883
Scaffold1440-9020	0.375502	2.02081	0.196429	0.657619
Scaffold1440-9430	5.42333	1.66667	18.2922	1.89479e-05
Scaffold1440-9476	-1.93552	1.66811	3.68424	0.0549292
Scaffold1440-9495	1.20632	1.65929	1.79565	0.180239
Scaffold1440-9517	-0.498628	1.62859	0.250406	0.616789
Scaffold1440-15164	0.83478	0.0455465	0.648728	0.420568
Scaffold1440-15234	-1.26896	0.0387059	0.619976	0.431056
Scaffold1440-20258	0.708342	0.724927	0.416129	0.518875
Scaffold1440-21103	-0.108542	-0.135987	0.0141473	0.905321
Scaffold1440-21307	-0.150346	2.27824	0.0156681	0.900387
Scaffold1440-21316	1.67709	2.27792	2.52534	0.112031
Scaffold1440-21320	0.0123752	2.27984	2.24697e-05	0.996218
Scaffold1440-21356	0.138725	2.27778	0.0177949	0.893879
Scaffold1440-21394	-0.443513	0.0664611	0.167883	0.682
Scaffold1440-21395	0.726246	2.27934	0.662534	0.415667
Scaffold1440-21438	-0.974682	0.0708362	0.664261	0.41506
Scaffold1440-21472	-0.541287	0.0386425	0.206502	0.649523
Scaffold1440-21478	-0.464992	-0.0212156	0.115873	0.733554
Scaffold1440-28678	1.5517	0.862031	2.65051	0.103517
Scaffold1440-28692	1.18347	0.866778	1.11573	0.290839
Scaffold1440-28718	0.610705	0.881297	0.276785	0.598816
Scaffold1440-28724	1.24976	0.882616	0.954426	0.328595
Scaffold1440-28735	1.82683	0.872181	2.45299	0.117301
Scaffold1440-28773	-0.540488	0.856238	0.144808	0.703547
Scaffold1440-32651	-0.599746	-0.208837	0.272088	0.601935
Scaffold1440-32659	-1.70897	-0.208837	1.76921	0.18348
Scaffold1440-32663	2.12455	-0.208837	3.16742	0.0751209
Scaffold1440-32664	-0.0816787	-0.404967	-6.39224e-10	1
Scaffold1440-32672	-1.11135	-0.208837	0.920747	0.337279
Scaffold1440-32673	-0.03784	-0.331918	-5.82974e-10	1
Scaffold1440-32714	1.80626	-0.208837	2.51511	0.11276
Scaffold1440-32715	-2.30516	-0.335748	3.01897	0.0822959
Scaffold1440-32741	2.23931	-0.214007	3.43327	0.0638953
Scaffold1440-32742	-1.5244	-0.289477	1.77545	0.182708
Scaffold1440-32745	1.23322	-0.214007	1.52465	0.216917
Scaffold1440-32746	-1.42797	-0.285574	1.64613	0.199486
Scaffold1440-32764	1.37332	-0.259216	1.29308	0.255482
Scaffold1440-33102	-0.0600899	0.245053	0.00807304	0.928406
Scaffold1440-33140	-0.924668	0.229521	0.674518	0.411481
Scaffold1440-33400	-1.31141	-0.508257	1.23848	0.265764
Scaffold1440-33438	-0.932339	-0.507527	0.29297	0.588323
Scaffold1440-33445	-0.720174	-0.503029	7.12067e-09	0.999933
Scaffold1440-33448	-0.720174	-0.503029	7.12067e-09	0.999933
Scaffold1440-33476	-1.85247	-0.507527	1.58117	0.208592
Scaffold1440-35789	1.3164	-0.239201	1.0172	0.313184
Scaffold1440-35844	-1.97183	-0.24518	2.68117	0.101541
Scaffold1440-44924	2.26529	0.290122	3.1099	0.0778176
Scaffold1440-44928	0.28141	0.290122	0.551379	0.457755
Scaffold1440-44970	-0.660455	0.291125	2.95783e-09	0.999957
Scaffold1440-44975	-0.639001	0.30113	2.83751e-09	0.999957
Scaffold1440-44979	0.161128	0.30113	0.0958109	0.756916
Scaffold1440-44990	0.335742	0.293836	0.587858	0.443249
Scaffold1440-45012	-0.752309	0.297622	0.0971542	0.755272
Scaffold1440-46255	-2.14468	0.57019	2.85663	0.0909979
Scaffold1440-46281	3.56771	0.564773	6.99679	0.00816561
Scaffold1440-46318	-0.324581	0.563368	0.104938	0.745983
Scaffold1440-55144	0.211751	0.606166	0.0296309	0.86333
Scaffold1440-55225	2.97258	0.601166	5.09531	0.0239906
Scaffold1440-55226	0.0802744	0.148432	4.11693e-10	0.999984
Scaffold1440-55233	2.30584	0.603892	3.02308	0.0820877
Scaffold1440-55234	0.0802744	0.148432	4.11693e-10	0.999984
Scaffold1440-55260	0.0551681	0.120134	0.00339854	0.953512
Scaffold1440-55268	-2.82506	0.120134	4.27457	0.0386868
Scaffold1440-55296	-0.0930035	0.0924771	0.0119881	0.912814
Scaffold1440-56773	0.611003	3.02415	0.744136	0.388339
Scaffold1440-56782	-0.376967	3.02773	0.174351	0.676274
Scaffold1440-56783	-0.291765	0.512785	0.0087962	0.925278
Scaffold1440-56841	-0.685286	3.02423	0.592074	0.441618
Scaffold1440-56842	0.410143	0.533312	0.125541	0.7231
Scaffold1440-56874	1.04834	1.28963	1.00285	0.316621
Scaffold1440-56875	-0.885315	0.527316	0.601589	0.437972
Scaffold1440-71928	-2.6416	0.327589	3.39681	0.0653226
Scaffold1440-71940	-0.308805	0.339962	0.0131317	0.908767
Scaffold1440-71963	-1.7487	0.339962	1.65193	0.198696
Scaffold1440-71983	-0.994032	0.34701	0.519438	0.471081
Scaffold1440-73651	-0.354513	2.5312	0.199144	0.655412
Scaffold1440-73670	-1.77289	2.53693	2.49139	0.114471
Scaffold1440-73726	-0.836969	2.52532	0.615467	0.432737
Scaffold1440-73758	0.611118	0.239741	0.289943	0.590257
Scaffold1440-73771	2.23736	0.248771	2.95652	0.0855319
Scaffold1440-73790	0.886734	0.256643	0.896597	0.343696
Scaffold1440-73799	-0.160021	0.267985	0.0141686	0.90525
Scaffold1440-73809	2.19501	0.238969	3.20377	0.0734686
Scaffold1440-73816	-1.11956	0.231014	0.920297	0.337397
Scaffold1440-73848	0.514447	0.360937	0.229539	0.631866
Scaffold1440-73849	-1.63884	0.231014	2.19656	0.138319
Scaffold1440-81614	-0.681585	1.45168	0.52869	0.467158
Scaffold1440-81652	0.622071	1.47431	0.308717	0.578468
Scaffold1440-81664	3.71037	1.47697	8.30649	0.00395037
Scaffold1440-81695	-0.600535	1.48255	0.213477	0.644056
Scaffold1440-81755	-1.30941	0.741347	1.13518	0.286674
Scaffold1440-81804	-1.13116	2.32059	1.90378	0.167656
Scaffold1440-81805	0.748837	0.736002	0.433609	0.510223
Scaffold1440-81874	-1.62524	2.32282	1.56287	0.211245
Scaffold1440-101543	-0.815007	0.159301	0.424662	0.51462
Scaffold1440-101555	-0.571887	0.159301	0.226729	0.63396
Scaffold1440-103041	-1.29768	3.40836	2.13501	0.143969
Scaffold1440-103102	-0.544664	3.40378	0.439426	0.5074
Scaffold1440-103133	-0.395958	3.39605	0.277308	0.598471
Scaffold1440-105634	-0.324849	0.393541	-1.28982e-09	1
Scaffold1440-105664	1.97995	0.390002	2.90815	0.0881329
Scaffold1440-105683	0.242722	0.393541	0.0518816	0.819821
Scaffold1440-105690	3.60362	0.395277	7.40194	0.00651535
Scaffold1440-119827	-0.852661	0.539402	0.701397	0.402315
Scaffold1440-119883	-0.431503	0.55276	0.0916649	0.762071
Scaffold1440-119884	-2.32458	0.0728734	3.26784	0.0706505
Scaffold1440-119888	0.583873	0.55276	0.196635	0.657451
Scaffold1440-119889	-2.25687	0.0728734	3.07122	0.0796898
Scaffold1440-119905	-0.286968	0.164766	0.0592213	0.807731
Scaffold1440-119906	-2.80615	0.0536571	4.33447	0.0373481
Scaffold1440-119916	3.57633	0.0465944	9.14793	0.00249
Scaffold1440-120744	-0.69911	0.144799	0.433936	0.510064
Scaffold1440-120803	2.02849	0.155244	2.40872	0.120661
Scaffold1440-120804	-2.40621	0.0202321	3.44453	0.0634613
Scaffold1440-120827	1.76513	0.126804	1.95662	0.161875
Scaffold1440-120828	2.18047	0.0202321	3.10869	0.0778757
Scaffold1440-120838	-1.17455	0.0139508	1.13276	0.287187
Scaffold1440-128008	-1.57013	0.0385695	1.30674	0.252986
Scaffold1440-130593	2.14237	0.299474	3.28581	0.0698813
Scaffold1440-130598	-1.32065	0.299474	1.15397	0.282719
Scaffold1440-130633	-2.11711	0.280446	2.46964	0.116065
Scaffold1440-130649	0.372036	0.280446	0.132501	0.715852
Scaffold1440-156391	0.752006	1.71797	0.624015	0.429559
Scaffold1440-156670	-3.31818	0.194068	5.82584	0.0157924
Scaffold1440-156701	1.57097	0.312795	2.18337	0.139508
Scaffold1440-173622	-0.232576	0.0278322	0.0398444	0.841785
Scaffold1440-173625	-2.56718	0.0539037	3.0846	0.0790366
Scaffold1440-173636	-1.48762	0.0503784	1.22751	0.267891
Scaffold1440-173648	2.43535	0.0539037	4.11512	0.0425015
Scaffold1440-175451	-0.452762	1.1867	0.141278	0.707014
Scaffold1440-175488	-1.17071	1.17827	0.559715	0.454375
Scaffold1440-175502	0.220072	1.18518	0.0724652	0.787781
Scaffold1440-175514	1.84879	1.18873	2.676	0.101871
Scaffold1440-175523	-3.04602	1.18873	6.34323	0.011783
Scaffold1440-175540	0.0922972	1.18873	0.00988159	0.920816
Scaffold1440-175709	2.246	0.464608	3.07335	0.0795852
Scaffold1440-175715	1.23394	0.465335	1.35235	0.244868
Scaffold1440-175758	-1.51233	0.463479	1.34863	0.245518
Scaffold1440-177618	-0.101782	1.10013	0.0160645	0.899142
Scaffold1440-177652	-0.779439	1.10131	0.503795	0.477837
Scaffold1440-177704	-2.27508	1.11842	3.14074	0.0763589
Scaffold1440-177783	-2.74144	0.18285	4.18536	0.0407745
Scaffold1440-177818	-0.381236	0.18285	0.106777	0.743844
Scaffold1440-179950	0.306068	0.486129	0.0856298	0.769808
Scaffold1440-179953	0.0833552	0.502922	0.00611311	0.93768
Scaffold1440-179954	3.77194	-0.261271	7.59514	0.00585257
Scaffold1440-179985	-1.50684	0.505109	1.71901	0.189821
Scaffold1440-179994	-3.05849	0.505109	5.20523	0.022519
Scaffold1440-179995	-2.14667	-0.254722	3.05489	0.0804942
Scaffold1440-180003	0.0609896	0.505109	5.19097e-10	0.999982
Scaffold1440-180004	-1.69588	-0.250965	2.18028	0.139789
Scaffold1440-180006	-2.21209	0.49649	3.07915	0.0793021
Scaffold1440-180007	0.603931	-0.250965	0.118339	0.730843
Scaffold1440-180042	1.27803	-0.256109	1.43401	0.231112
Scaffold1440-184378	0.660011	0.89737	0.343127	0.55803
Scaffold1440-184389	1.71601	0.895709	2.06898	0.150322
Scaffold1440-184391	2.94844	0.89737	5.14461	0.0233187
Scaffold1440-184393	-2.31578	0.89737	2.88434	0.0894445
Scaffold1440-184397	0.0503701	0.89737	0.0057279	0.939671
Scaffold1440-184420	0.547973	0.894372	0.19315	0.660308
Scaffold1440-184452	2.35056	0.906899	3.0472	0.0808764
Scaffold1440-184463	0.298524	0.909872	0.0578719	0.809892
Scaffold1440-220663	-2.54539	0.94409	5.86242	0.0154675
Scaffold1440-234325	1.06573	0.197023	0.903601	0.341818
Scaffold1440-234359	-2.77756	0.200923	4.11813	0.0424261
Scaffold1440-234369	0.171096	0.125066	1.30261e-09	0.999971
Scaffold1440-234387	-2.27422	0.195402	3.27956	0.0701477
Scaffold1440-234399	1.55931	0.191387	1.24689	0.264148
Scaffold1440-234455	2.09009	0.0862139	2.50622	0.113398
Scaffold1440-234510	2.5693	0.0917106	3.78961	0.0515716
Scaffold1440-234520	0.0952523	0.0830346	4.59399e-10	0.999983
Scaffold1440-234526	0.0750685	0.0917106	3.26937e-10	0.999986
Scaffold1440-234534	0.250981	0.0917106	0.053006	0.817913
Scaffold1440-234543	2.28425	0.0917106	2.89935	0.0886152
Scaffold1440-241779	0.214362	0.09577	0.0300672	0.862338
Scaffold1440-241865	2.50791	1.16815	3.90759	0.0480685
Scaffold1440-241954	0.0366217	1.14418	6.40304e-10	0.99998
Scaffold1440-254481	-0.692686	0.347656	0.224419	0.635694
Scaffold1440-254532	3.36089	0.337037	6.18071	0.012915
Scaffold1440-254541	-0.201803	0.337037	0.0192872	0.889546
Scaffold1440-254550	2.56745	0.33163	3.55127	0.0594999
Scaffold1440-256164	0.0320148	2.33498	0.00371541	0.951396
Scaffold1440-256241	1.25105	2.35921	1.24844	0.263851
Scaffold1440-256254	-2.10516	2.35921	5.63518	0.0176036
Scaffold1440-263149	-3.35234	0.191715	7.44989	0.00634404
Scaffold1440-263159	-0.128875	0.191715	-3.0229e-10	1
Scaffold1440-263171	2.82405	0.191715	4.85641	0.0275435
Scaffold1440-263179	-0.59888	0.178753	0.132029	0.716337
Scaffold1440-263191	-0.161397	0.182552	-3.96765e-10	1
Scaffold1440-263228	1.84553	0.182552	2.36256	0.124278
Scaffold1440-263229	-0.294187	-0.0447621	0.0354149	0.850729
Scaffold1440-263262	0.61713	-0.0623529	0.256703	0.612394
Scaffold1440-280469	2.79512	0.0674874	4.68913	0.0303541
Scaffold1440-280506	-0.0532124	0.0738261	5.36191e-11	0.999994
Scaffold1440-280524	-1.88168	0.0738261	2.26205	0.132578
Scaffold1440-280528	1.74361	0.0738261	2.13981	0.14352
Scaffold1440-280540	-1.12763	0.0708024	1.12206	0.289475
Scaffold1440-280568	0.847607	0.0412935	0.6237	0.429676
Scaffold87-129967	0.873707	0.513919	0.490187	0.483844
Scaffold87-129998	1.92829	0.513837	2.33402	0.126575
Scaffold87-130032	-0.814374	0.511779	0.813239	0.367164
Scaffold87-130035	-0.905584	0.493952	0.440576	0.506845
Scaffold87-130057	1.54088	0.510339	1.18104	0.277145
Scaffold87-145171	3.24048	1.159	7.26664	0.00702472
Scaffold87-145217	1.03668	1.16653	1.19555	0.274212
Scaffold87-176532	0.226495	-0.420311	0.0263841	0.870966
Scaffold87-176541	4.10331	-0.420311	8.94893	0.00277632
Scaffold87-176596	1.17008	-0.454919	1.14703	0.284171
Scaffold87-186678	-1.77763	1.14613	2.49398	0.114282
Scaffold87-186945	-0.914486	-0.564657	0.459342	0.497932
Scaffold87-194107	3.51329	-0.456768	6.56234	0.010416
Scaffold87-194130	-3.98828	-0.456768	9.26167	0.00234
Scaffold87-194183	3.11774	-0.466415	5.10448	0.0238641
Scaffold87-205581	0.369135	1.13986	0.0625609	0.802493
Scaffold87-205668	-2.0543	1.11943	2.22185	0.13607
Scaffold87-205674	-0.956331	1.10393	0.888255	0.345951
Scaffold87-222468	0.928798	1.65922	0.850304	0.356466
Scaffold87-222506	-5.02187	1.64924	15.1954	9.6938e-05
Scaffold87-222513	2.77563	1.6478	6.74958	0.009377
Scaffold87-222524	1.43319	1.65034	1.71837	0.189903
Scaffold87-222884	-0.141085	0.338264	0.0232905	0.878704
Scaffold87-222922	-2.77047	0.294757	4.45545	0.0347901
Scaffold87-222969	-2.41759	0.290275	3.58931	0.0581525
Scaffold87-223241	0.18157	1.81347	0.0439021	0.834036
Scaffold87-223301	0.422754	1.79375	0.179125	0.672126
Scaffold87-240094	0.946385	0.44239	0.500199	0.479413
Scaffold87-240112	-0.402766	0.448725	0.135099	0.713202
Scaffold87-240114	2.15809	0.451391	2.37918	0.122962
Scaffold87-240123	0.524418	0.451391	3.60644e-09	0.999952
Scaffold87-240138	4.59721	0.455994	10.1675	0.00142935
Scaffold87-240154	-0.144799	0.455994	0.0320818	0.857848
Scaffold87-240171	-2.01535	0.455994	2.72871	0.0985588
Scaffold87-240174	0.184414	0.455994	0.00286945	0.95728
Scaffold87-240182	-0.480362	0.444648	0.173992	0.676588
Scaffold87-242092	1.78115	0.457831	2.55972	0.109618
Scaffold87-242105	1.61916	0.45109	2.23642	0.134793
Scaffold87-242106	0.916554	0.121039	0.758578	0.383774
Scaffold87-242183	1.57719	0.617442	2.54769	0.110456
Scaffold87-242257	0.435846	1.32733	0.193705	0.65985
Scaffold87-242396	2.11907	0.479647	2.98948	0.0838071
Scaffold87-259413	0.121311	0.965435	0.0148331	0.903064
Scaffold87-259442	-1.1699	0.971695	0.72782	0.393591
Scaffold87-259443	-0.0291178	-0.335884	0.0255957	0.872892
Scaffold87-259493	-0.177993	-0.366815	0.0368745	0.847721
Scaffold87-269251	-0.095263	1.69609	0.0134976	0.907511
Scaffold87-269254	0.030837	1.7803	0.00143168	0.969817
Scaffold87-269286	-0.0264479	1.78242	0.00108658	0.973704
Scaffold87-269299	-2.2197	1.78005	3.238	0.0719482
Scaffold87-269302	-0.467024	1.74978	0.324198	0.569096
Scaffold87-269345	-0.32842	1.77373	0.162765	0.686623
Scaffold87-269350	-0.417119	1.6928	0.258798	0.610947
Scaffold87-274240	-1.53605	-0.0565145	1.59319	0.206872
Scaffold87-274267	0.976647	-0.0342987	0.939808	0.332327
Scaffold87-274321	-0.0148369	-0.0342987	-4.74631e-10	1
Scaffold87-303904	-3.76204	0.261283	9.40861	0.00215969
Scaffold87-303908	-2.39089	0.261283	4.1676	0.0412041
Scaffold87-303920	-3.50529	0.271231	9.09953	0.00255675
Scaffold87-303935	-1.56582	0.273804	1.95088	0.162492
Scaffold87-303953	-0.66194	0.273804	0.359761	0.548639
Scaffold87-303984	-2.02696	0.283342	3.78314	0.0517714
Scaffold87-303985	-1.5517	1.42658	2.93366	0.0867508
Scaffold87-304001	-2.97895	0.286333	7.16215	0.00744581
Scaffold87-304002	-1.37475	1.4373	2.19466	0.13849
Scaffold87-304074	-1.80929	1.43107	4.07841	0.0434346
Scaffold87-322457	3.53954	1.72814	11.166	0.000833097
Scaffold87-322496	-0.0255322	1.74006	0.00324698	0.954559
Scaffold87-322509	-1.98708	1.73823	4.24215	0.0394321
Scaffold87-322526	1.85368	1.73529	3.78671	0.0516612
Scaffold87-322554	-1.8886	1.73482	3.54354	0.0597779
Scaffold87-352904	-2.17501	-0.114259	3.34784	0.0672931
Scaffold87-380191	0.405494	0.568296	0.124708	0.723984
Scaffold87-380203	1.73672	0.590358	2.81421	0.093433
Scaffold87-380207	-0.361325	0.668759	0.128209	0.720296
Scaffold87-380224	0.693376	0.709135	0.40014	0.527017
Scaffold87-380226	-0.101402	0.709135	0.0150702	0.902296
Scaffold87-380241	-1.68914	0.704889	2.50025	0.113828
Scaffold87-380274	0.446596	0.623653	0.14952	0.698994
Scaffold87-402116	-0.038852	2.9316	0.00101808	0.974546
Scaffold87-402156	0.249452	2.93318	0.122804	0.726013
Scaffold87-402160	-0.25521	2.92902	0.116299	0.733083
Scaffold87-402630	2.60206	0.15459	5.30085	0.021315
Scaffold87-402667	3.27401	0.164326	6.88097	0.00871183
Scaffold87-402772	-0.936313	0.561813	0.835805	0.360599
Scaffold87-402799	2.6691	0.561813	3.86205	0.0493898
Scaffold87-402806	-2.41098	0.561813	4.67328	0.0306353
Scaffold87-410597	-1.36558	-0.328906	1.66233	0.197289
Scaffold87-410612	-2.40353	-0.328906	5.03933	0.024778
Scaffold87-410629	-2.66433	-0.328906	5.65562	0.0173995
Scaffold87-413118	1.29907	1.09699	1.54943	0.21322
Scaffold87-413215	0.489941	1.0038	0.283147	0.594646
Scaffold87-507690	-1.58703	1.7134	2.54306	0.11078
Scaffold87-513288	-1.74497	1.39624	3.59301	0.0580229
Scaffold87-513293	0.172445	1.39624	0.022996	0.879467
Scaffold87-513344	-0.428794	1.39624	0.168418	0.681522
Scaffold87-564256	-0.239683	0.16003	-1.61848e-10	1
Scaffold87-564263	-0.239683	0.16003	-1.61848e-10	1
Scaffold87-564269	-0.239683	0.16003	-1.61848e-10	1
Scaffold87-564278	-0.493319	0.16003	0.147856	0.700593
Scaffold87-578796	-1.57348	1.21427	1.78061	0.182074
Scaffold87-578853	0.126627	1.21038	2.47877e-09	0.99996
Scaffold87-578885	0.246819	1.21031	0.070789	0.790191
Scaffold87-584380	-0.122897	0.0454684	0.0421641	0.837307
Scaffold87-584401	0.354752	0.0454684	0.0177645	0.893969
Scaffold87-584425	0.481022	0.0454684	1.64884e-08	0.999898
Scaffold87-584428	0.481022	0.0454684	1.64884e-08	0.999898
Scaffold87-584763	0.776872	0.0939705	0.76468	0.381868
Scaffold87-584774	-0.346732	0.0809472	0.0719336	0.788542
Scaffold87-587681	1.08383	0.0434285	1.05447	0.304481
Scaffold87-587695	-0.171293	0.0465176	-7.44067e-10	1
Scaffold87-587733	0.00276538	0.0465176	0.00107624	0.973829
Scaffold87-647546	-0.192416	0.00629039	0.00446944	0.946698
Scaffold87-647569	-0.145737	-0.00751328	-3.01901e-09	1
Scaffold87-647605	-0.307926	0.00170343	0.0446621	0.832627
Scaffold87-706861	-1.47134	0.303361	1.39183	0.238096
Scaffold87-706872	0.352946	0.308585	3.92927e-09	0.99995
Scaffold87-706886	0.342705	0.312329	3.76913e-09	0.999951
Scaffold87-706919	1.35949	0.306066	1.22464	0.268452
Scaffold87-751747	-0.451307	0.952107	0.187433	0.665061
Scaffold87-751764	-3.5492	0.948679	7.07188	0.0078303
Scaffold87-765131	-3.49741	0.452024	9.82832	0.00171846
Scaffold87-765165	-3.75996	0.432949	9.9801	0.00158241
Scaffold87-765187	-2.69753	0.462284	5.72445	0.0167303
Scaffold87-765195	-2.83092	0.455767	6.60578	0.0101648
Scaffold87-801301	0.0608392	-0.202441	0.00166557	0.967446
Scaffold87-874829	2.26519	0.584589	3.6024	0.0576962
Scaffold87-874838	3.63574	0.584589	7.91513	0.0049023
Scaffold87-874852	2.33501	0.584589	3.89686	0.0483765
Scaffold87-874870	0.521336	0.578833	0.141915	0.706385
Scaffold87-874880	1.79803	0.578833	2.02762	0.154462
Scaffold87-874888	-0.542611	0.573626	0.35922	0.54894
Scaffold87-894674	-2.27083	0.232753	3.09808	0.0783846
Scaffold87-894731	0.0148225	0.218254	1.73903e-06	0.998948
Scaffold87-894767	-2.3502	0.199301	3.14246	0.0762785
Scaffold276-5328	0.315269	0.400076	0.0940356	0.759108
Scaffold276-5405	-0.609676	0.399986	0.355119	0.551229
Scaffold276-5831	2.69573	0.394197	4.65745	0.030919
Scaffold276-5902	3.86325	1.10492	11.6248	0.000650799
Scaffold276-5903	2.40368	0.389061	4.00669	0.04532
Scaffold276-21677	-1.00494	0.883219	0.980259	0.322135
Scaffold276-21723	1.03281	0.886431	0.695215	0.404396
Scaffold276-21739	0.492003	0.891367	0.128796	0.719684
Scaffold276-21754	-0.146249	4.44858	0.0566834	0.811817
Scaffold276-21842	0.112682	4.44953	0.0341545	0.853379
Scaffold276-22111	-2.22926	2.16448	7.04288	0.00795812
Scaffold276-22160	1.63763	2.67764	3.80419	0.0511245
Scaffold276-22208	-0.43704	2.6671	0.32871	0.566419
Scaffold276-70693	3.2498	-0.0214588	5.63295	0.0176259
Scaffold276-70708	1.83558	-0.0312024	2.08362	0.148886
Scaffold276-70720	-2.37355	-0.0499832	3.79676	0.0513519
Scaffold276-82083	2.37121	-0.351589	4.2204	0.0399407
Scaffold276-82115	-1.28432	-0.351589	1.04902	0.305734
Scaffold276-82116	0.230991	-0.359045	0.03874	0.843965
Scaffold276-82117	0.354673	-0.351589	0.106451	0.744221
Scaffold276-82118	-2.25799	-0.359045	3.21189	0.073105
Scaffold276-82121	0.98997	-0.347486	1.29025	0.256002
Scaffold276-82122	2.09982	-0.359045	2.70272	0.100177
Scaffold276-82125	-0.13682	-0.347486	8.33457e-06	0.997697
Scaffold276-82126	-1.3081	-0.359045	1.07656	0.299469
Scaffold276-82137	1.89707	-0.394397	3.13322	0.0767121
Scaffold276-110359	-1.27183	0.245166	1.28773	0.256466
Scaffold276-110395	0.393502	0.248247	0.0609171	0.805052
Scaffold276-222930	0.365011	0.52405	0.10813	0.742283
Scaffold276-222952	-0.313095	0.52405	0.0603778	0.8059
Scaffold276-240221	-1.21683	0.93124	1.41985	0.233428
Scaffold276-240237	0.0103983	0.937315	0.000191031	0.988972
Scaffold276-240318	3.38903	0.921255	6.56326	0.0104106
Scaffold276-240319	-0.492556	0.504902	0.10852	0.741835
Scaffold276-240325	-0.398456	0.491977	0.0298228	0.862893
Scaffold276-240401	1.08798	0.443785	0.956068	0.32818
Scaffold276-340241	1.85738	0.664906	1.82378	0.176864
Scaffold276-340256	0.00583219	0.662954	0.000493293	0.98228
Scaffold276-374638	-1.22769	0.270437	1.28288	0.257365
Scaffold276-374683	0.479279	0.274016	6.05186e-09	0.999938
Scaffold276-374711	0.428013	0.24204	0.0419864	0.837646
Scaffold276-374713	-1.22988	0.245887	1.5496	0.213194
Scaffold276-374726	-0.0488971	0.251516	0.0429434	0.835832
Scaffold276-411896	0.412708	2.2023	0.238916	0.62499
Scaffold276-411917	1.4638	2.10665	2.85781	0.0909315
Scaffold276-411974	-0.188783	2.20138	0.0594677	0.807339
Scaffold276-411984	-0.105594	2.19142	0.0186894	0.891261
Scaffold276-412079	0.415672	-0.0360715	0.118505	0.730662
Scaffold276-412137	-0.0548329	-0.0949774	7.59514e-05	0.993047
Scaffold276-412144	1.84891	-0.0784397	2.24954	0.133654
Scaffold276-412167	-1.98284	-0.115116	2.27784	0.131235
Scaffold276-412172	1.37622	-0.115116	1.26669	0.260388
Scaffold276-439032	0.545435	-0.391681	1.53354e-08	0.999901
Scaffold276-439074	-1.7231	-0.397674	2.37523	0.123274
Scaffold276-439104	-2.48734	-0.397674	3.96368	0.046492
Scaffold276-439111	0.561402	-0.397674	0.0806064	0.776477
Scaffold276-485076	-1.49129	0.587963	1.72191	0.189447
Scaffold276-485108	2.74929	0.57176	4.4685	0.0345254
Scaffold276-485118	-1.30942	0.551715	1.53661	0.215124
Scaffold276-570767	0.348006	2.45896	0.205485	0.65033
Scaffold276-570887	1.42595	0.00185164	1.64409	0.199765
Scaffold276-589231	0.273185	0.383262	0.0658179	0.797526
Scaffold276-589261	1.95829	0.389048	2.29357	0.129911
Scaffold1609-37106	2.24025	1.0231	2.95751	0.0854793
Scaffold1609-37137	-1.92379	1.0231	2.36736	0.123897
Scaffold1609-37147	-1.03641	1.02131	0.857315	0.354491
Scaffold1609-52409	1.44647	0.325054	1.14305	0.28501
Scaffold1609-52431	-2.28903	0.325054	3.59499	0.057954
Scaffold1609-52438	0.61582	0.325054	7.79077e-09	0.99993
Scaffold1609-52454	-1.42169	0.325054	1.93573	0.164133
Scaffold1609-52475	1.30326	0.322657	0.925902	0.33593
Scaffold1609-128097	-0.210295	0.818491	0.053142	0.817684
Scaffold1609-128149	-0.608098	0.828668	0.423085	0.515402
Scaffold1059-1659	1.92853	0.3939	3.00791	0.0828589
Scaffold1059-1700	2.1294	0.381001	3.29425	0.0695227
Scaffold1059-1706	1.50475	0.372504	1.98487	0.158879
Scaffold1059-11416	1.8416	1.33114	1.54919	0.213254
Scaffold1059-11440	2.70988	1.32997	5.0152	0.0251257
Scaffold1059-11491	-0.286782	1.32196	0.100902	0.75075
Scaffold1059-18629	-2.44346	1.88497	5.3598	0.0206062
Scaffold1059-18655	2.58505	1.88512	5.06423	0.0244245
Scaffold1059-18680	-2.25173	1.88436	4.12563	0.0422384
Scaffold1059-18711	0.0315893	1.88	0.00649952	0.935744
Scaffold1059-19962	-1.35367	1.31552	1.69557	0.192869
Scaffold1059-19977	-0.0603039	1.32178	0.00463878	0.945699
Scaffold1059-19992	1.87366	1.32365	2.53522	0.111331
Scaffold1059-19997	2.86719	1.32365	5.20889	0.0224717
Scaffold1059-20035	-0.59271	1.32365	0.196291	0.657732
Scaffold1059-20062	-3.26748	1.20087	5.81258	0.015912
Scaffold1059-46950	0.521774	0.573523	0.279627	0.596946
Scaffold1059-46961	-0.168062	0.578563	0.00257151	0.959557
Scaffold1059-47007	-0.305015	0.579451	0.0277512	0.867695
Scaffold1059-47036	-0.70291	0.569282	0.249368	0.61752
Scaffold1059-56079	0.806904	-0.181274	0.294232	0.587521
Scaffold1059-56127	0.117777	-0.181274	1.89925e-09	0.999965
Scaffold1059-68745	-0.11731	2.28072	0.0171214	0.895895
Scaffold1059-68823	-0.670543	2.28591	0.515989	0.472558
Scaffold1059-135138	0.466527	1.0364	0.181202	0.670342
Scaffold1059-135143	0.919948	1.04397	0.460438	0.497419
Scaffold1059-135167	-0.668484	1.03946	0.17409	0.676502
Scaffold1059-135183	-1.60271	1.02987	1.48867	0.222423
Scaffold1059-140609	0.389076	1.23205	0.170917	0.679298
Scaffold1059-140644	-0.880247	1.25039	0.616845	0.432222
Scaffold1059-140645	0.91528	0.541541	0.483673	0.486763
Scaffold1059-140663	1.22032	1.24846	1.28402	0.257153
Scaffold1059-140664	2.66811	0.537731	3.99389	0.0456656
Scaffold1059-140681	-0.750988	1.25039	0.371148	0.542379
Scaffold1059-140682	-0.175074	0.541541	0.0452282	0.831585
Scaffold1059-140706	0.601063	0.539488	0.333847	0.563403
Scaffold1059-151439	1.48341	0.22547	1.57809	0.209036
Scaffold1059-151462	2.05087	0.2293	2.4012	0.121242
Scaffold1059-216442	-3.54483	0.901256	3.58746	0.058217
Scaffold1059-216462	0.839563	0.894072	0.931411	0.334497
Scaffold1059-216504	0.545904	0.899401	0.384545	0.535181
Scaffold1821-142747	-1.74156	0.748905	1.4994	0.220764
Scaffold1821-142760	-0.691989	0.748905	6.01721e-09	0.999938
Scaffold1821-142785	-0.691989	0.748905	6.01721e-09	0.999938
Scaffold1821-142838	-2.22811	0.748905	2.30459	0.128992
Scaffold1821-160719	0.422724	3.48386	0.421327	0.516276
Scaffold1821-183466	0.800465	1.06036	0.734538	0.391416
Scaffold1821-183527	0.864373	1.08071	0.452569	0.501117
Scaffold1821-183544	0.340647	1.29787	0.172541	0.677863
Scaffold1821-183615	1.85089	0.920979	3.57458	0.0586702
Scaffold1821-183636	0.0899841	0.90222	0.193955	0.659645
Scaffold1821-201066	1.7816	0.905824	1.8494	0.173853
Scaffold1821-201096	1.67173	0.91598	1.65263	0.198602
Scaffold1821-201123	0.368353	0.922492	0.108943	0.741351
Scaffold1821-201134	3.89215	0.924867	8.66679	0.00324062
Scaffold1821-201141	3.11228	0.924867	5.55108	0.0184693
Scaffold1821-201163	1.25565	0.924867	1.45537	0.227669
Scaffold1821-213381	-0.487742	1.38131	0.280007	0.596697
Scaffold1821-213423	1.72662	1.38622	2.97523	0.084548
Scaffold1821-213436	0.778425	1.38504	0.997758	0.317854
Scaffold1821-213439	-1.04861	1.38622	0.575129	0.448228
Scaffold1821-213679	0.372882	1.18107	0.13834	0.709937
Scaffold1821-213721	0.616965	1.19713	0.355531	0.550999
Scaffold1821-213737	-0.626587	0.777945	0.32274	0.569965
Scaffold1821-213858	0.162613	0.333279	0.0229469	0.879595
Scaffold1821-213913	-1.30597	0.337649	0.965344	0.325844
Scaffold1821-213924	1.91857	0.337649	2.50515	0.113475
Scaffold1821-213951	0.664552	0.265216	0.284934	0.593485
Scaffold1821-228229	-0.0447691	-0.0224657	-4.33776e-10	1
Scaffold1821-228313	2.24002	-0.0297289	2.92805	0.0870524
Scaffold1821-228317	0.64073	-0.0329948	0.226198	0.634357
Scaffold912-80206	1.79845	-0.0148656	2.46633	0.116309
Scaffold912-80226	0.357845	-0.0475856	0.155675	0.69317
Scaffold912-80238	1.94393	-0.0148656	2.85107	0.0913134
Scaffold912-89014	-1.87695	0.289898	2.47979	0.115318
Scaffold912-89085	0.664391	0.266868	0.262753	0.608235
Scaffold912-116431	0.426892	-0.312849	0.154456	0.694313
Scaffold912-116439	1.44	-0.312849	1.58212	0.208456
Scaffold912-116479	4.11186	-0.31663	9.65797	0.00188531
Scaffold912-117242	-0.677004	0.419339	4.10798e-09	0.999949
Scaffold912-117244	3.27881	0.424638	6.10104	0.0135102
Scaffold912-117260	0.115485	0.443004	0.0270576	0.869344
Scaffold912-117269	1.6632	0.43064	2.58689	0.107752
Scaffold912-117282	-0.497824	0.441912	0.0100456	0.920164
Scaffold912-117285	-0.746255	0.435973	5.57079e-09	0.99994
Scaffold912-117318	0.053667	0.441912	0.00994835	0.92055
Scaffold912-117340	-0.129966	0.118829	0.00767481	0.93019
Scaffold912-117341	-1.21931	0.423702	0.892657	0.344758
Scaffold912-117396	1.58025	0.134071	2.34199	0.125929
Scaffold912-117401	-0.989601	0.136912	0.567764	0.451149
Scaffold912-117407	0.521271	0.133002	0.314742	0.574785
Scaffold912-117413	1.56338	0.140978	2.3234	0.127441
Scaffold912-140240	0.10297	1.91383	0.0109483	0.916666
Scaffold912-143934	-2.23917	1.32212	4.33018	0.0374423
Scaffold912-143950	-1.82051	1.33302	2.92808	0.0870511
Scaffold912-144001	1.7079	1.34163	2.50503	0.113483
Scaffold912-147089	0.603063	1.47125	0.373579	0.54106
Scaffold912-147096	1.11723	1.48717	1.19844	0.273634
Scaffold912-147121	-1.22411	1.49659	1.07624	0.29954
Scaffold912-147127	-0.734996	1.49659	0.40829	0.522839
Scaffold912-147148	1.02108	1.50145	0.933491	0.333957
Scaffold912-147154	-0.136437	1.50145	0.00824973	0.927629
Scaffold912-147159	0.753751	1.49703	0.423847	0.515024
Scaffold912-147171	1.06782	1.50955	1.35974	0.243583
Scaffold912-185497	0.110997	-0.158499	0.00629052	0.936784
Scaffold912-185546	-1.0108	-0.158499	0.527226	0.467775
Scaffold912-185549	-1.81784	-0.158499	2.26119	0.132652
Scaffold912-191580	-0.130753	1.45034	0.0239324	0.877057
Scaffold912-225752	-0.173232	-0.105227	0.0219715	0.882163
Scaffold912-225761	-0.00589964	-0.105227	1.20426e-10	0.999991
Scaffold912-225766	-2.30424	-0.105227	2.8865	0.0893248
Scaffold912-225776	-0.663869	-0.113895	0.249527	0.617408
Scaffold912-225783	-1.86285	-0.105227	2.2462	0.133943
Scaffold912-225801	-0.00589964	-0.105227	1.20426e-10	0.999991
Scaffold912-254279	-1.24547	0.00365055	1.12185	0.289521
Scaffold912-254304	1.49957	0.0147602	1.27531	0.258773
Scaffold912-254329	2.93435	0.0113064	5.04425	0.0247078
Scaffold912-254333	3.01364	0.0147602	5.42154	0.0198898
Scaffold912-254347	1.05923	0.0147602	1.26669	0.260389
Scaffold912-254354	0.451937	2.90083	0.381423	0.536843
Scaffold912-254355	-1.1391	-0.00163617	1.10357	0.293485
Scaffold912-254367	0.524993	2.91613	0.298301	0.58495
Scaffold912-254406	0.787709	2.9942	0.68303	0.408545
Scaffold912-254432	-0.206854	2.99765	0.0341207	0.85345
Scaffold912-264190	-0.272163	1.34347	0.0867967	0.76829
Scaffold912-264269	-3.17641	1.34774	5.14242	0.023348
Scaffold912-265683	-1.85324	-0.0510136	2.83836	0.092038
Scaffold912-265686	2.44086	-0.0478914	3.93408	0.0473172
Scaffold912-265704	-0.238099	-0.0478914	-2.06908e-09	1
Scaffold912-265730	-2.50498	-0.0791093	3.47274	0.062388
Scaffold912-265731	-2.72198	0.658196	4.99783	0.0253791
Scaffold912-265762	0.316943	-0.0468209	0.0768936	0.781552
Scaffold912-265763	0.627344	0.660621	0.296245	0.586246
Scaffold912-265767	-0.244841	-0.0212798	-1.93643e-09	1
Scaffold912-265768	2.39222	0.655883	3.77426	0.0520469
Scaffold912-265779	-0.312762	-0.0628487	-1.12601e-09	1
Scaffold912-265780	-0.914379	0.662584	0.463542	0.495973
Scaffold912-265788	1.42856	0.662584	2.01249	0.156009
Scaffold912-265790	-0.0323769	0.662584	0.00672523	0.934641
Scaffold912-265811	-0.860608	0.65691	0.670931	0.412727
Scaffold912-275633	-0.317657	0.661232	0.0120589	0.912558
Scaffold912-275646	-0.326532	0.867196	-9.66532e-10	1
Scaffold912-275649	-1.72001	0.867196	1.73526	0.18774
Scaffold912-275674	-1.34912	0.867196	1.01621	0.31342
Scaffold912-275700	-0.335421	0.864824	-9.48899e-10	1
Scaffold912-275725	1.46223	0.865569	1.6399	0.200339
Scaffold912-296777	-1.22998	1.70464	1.30572	0.25317
Scaffold912-296789	2.07077	1.69819	4.38056	0.0363511
Scaffold912-309099	-0.438708	-0.0439124	0.172161	0.678199
Scaffold912-309155	0.230079	-0.036176	5.74191e-09	0.99994
Scaffold912-309156	0.58152	0.578121	0.116922	0.732397
Scaffold912-309159	2.21254	-0.0437349	2.93479	0.0866899
Scaffold912-309160	-1.12255	0.573796	0.839411	0.359565
Scaffold912-309192	0.305567	-0.0609957	8.175e-09	0.999928
Scaffold912-309193	0.290774	0.58388	3.63667e-09	0.999952
Scaffold912-309209	-0.0760353	0.57729	0.00340038	0.9535
Scaffold912-309214	-0.386496	0.569947	0.127367	0.721178
Scaffold912-314355	0.914956	0.234928	1.58012e-08	0.9999
Scaffold912-314404	3.15733	-0.0388208	5.29342	0.0214061
Scaffold912-314802	-2.35022	0.0623482	3.294	0.0695334
Scaffold912-314882	-3.15865	1.2992	5.63776	0.0175777
Scaffold912-315175	-0.179078	4.06938	0.0616515	0.803905
Scaffold912-315196	0.0733761	4.06496	0.00816329	0.928008
Scaffold912-315224	0.224985	4.05912	0.122316	0.726536
Scaffold912-324537	0.858472	2.54097	1.30702	0.252935
Scaffold912-324569	0.627361	2.54414	0.437622	0.508273
Scaffold912-324576	-0.21674	2.54488	0.0336526	0.854448
Scaffold912-324608	-0.487123	2.54012	0.20422	0.651336
Scaffold912-324609	1.863	0.112932	2.36325	0.124223
Scaffold912-324664	2.78422	0.153477	4.67977	0.0305198
Scaffold912-324705	2.48762	0.975768	4.42776	0.0353589
Scaffold912-324706	-1.3823	0.124734	1.48633	0.222787
Scaffold912-324729	-0.161011	0.957377	0.00936341	0.922913
Scaffold912-324878	-0.487392	0.446866	0.148877	0.699611
Scaffold912-324897	-1.55958	0.445232	1.46816	0.225636
Scaffold912-324969	-0.244648	0.469329	-1.09962e-09	1
Scaffold912-324970	-0.00226857	0.399307	0.00685149	0.934031
Scaffold912-325037	-0.84543	0.4047	0.508903	0.475614
Scaffold912-325044	-0.899234	0.399809	0.6645	0.414976
Scaffold510-227	-0.757971	0.522735	0.417285	0.518295
Scaffold510-231	-3.41933	0.525144	6.39786	0.0114258
Scaffold510-275	-1.47759	0.544103	1.78308	0.181772
Scaffold510-330	-1.74518	0.0987813	1.45053	0.228444
Scaffold510-343	-2.87828	0.0987813	4.37905	0.0363833
Scaffold510-348	-0.269559	0.0987813	-1.21531e-09	1
Scaffold510-377	2.85961	0.0959608	4.77936	0.0288028
Scaffold510-389	2.13296	0.0987813	3.17512	0.0747679
Scaffold510-391	1.87117	0.0987813	2.65538	0.1032
Scaffold510-397	-1.66238	0.154803	1.85054	0.17372
Scaffold510-10256	-1.27636	0.176632	1.33985	0.24706
Scaffold510-10321	-0.0808894	0.176632	0.0105517	0.918184
Scaffold510-10326	1.15252	0.182158	1.34162	0.246748
Scaffold510-87579	-2.35194	0.483179	3.62028	0.0570793
Scaffold510-87584	-1.00886	0.55195	0.692136	0.405439
Scaffold510-87588	-0.805334	0.780471	0.549789	0.458404
Scaffold510-87590	-1.77545	0.914137	2.54852	0.110398
Scaffold510-87606	-0.844646	2.72289	1.11106	0.291852
Scaffold510-87609	-1.69312	2.73814	4.23466	0.0396066
Scaffold510-87868	1.23364	0.965296	1.15324	0.282872
Scaffold510-87873	0.61721	0.975869	0.257245	0.612019
Scaffold510-87938	0.220978	0.95007	0.0211015	0.884503
Scaffold510-87941	0.932688	0.945944	0.616263	0.432439
Scaffold510-111366	-0.803291	-0.254733	0.540408	0.462264
Scaffold510-112674	2.46515	0.304355	4.58322	0.0322864
Scaffold510-112697	5.32253	0.304355	15.5161	8.18061e-05
Scaffold510-112700	5.56623	0.304598	17.5328	2.82394e-05
Scaffold510-112723	-0.180365	0.301645	-8.57769e-11	1
Scaffold510-112735	2.20571	0.249267	3.69234	0.0546628
Scaffold510-112748	2.69418	0.294678	5.41505	0.0199638
Scaffold510-113157	3.44768	0.174852	5.12353	0.0236035
Scaffold510-113196	0.857247	0.178822	0.442189	0.506068
Scaffold510-157769	-1.16296	-0.097519	1.21629	0.27009
Scaffold510-157860	0.320295	-0.0789822	0.096062	0.756608
Scaffold510-287409	-0.718081	-0.466688	0.52244	0.469803
Scaffold510-287417	-0.674889	-0.483518	0.436715	0.508712
Scaffold510-287420	-1.08599	-0.466688	1.17103	0.27919
Scaffold510-287445	-0.468776	-0.46214	0.216123	0.64201
Scaffold510-287480	-0.638731	-0.455926	0.410771	0.521578
Scaffold510-287495	-0.866282	-0.455926	0.763582	0.38221
Scaffold510-287497	-1.10227	-0.455926	1.22639	0.268111
Scaffold510-287501	-0.479636	-0.460114	0.238189	0.625517
Scaffold510-309653	-0.947116	0.597323	0.747648	0.387222
Scaffold510-309675	0.722404	2.76168	1.00982	0.314947
Scaffold510-309676	-0.0098226	0.597323	0.000191588	0.988956
Scaffold510-309698	0.573796	2.77315	0.646348	0.421421
Scaffold510-309738	0.551085	2.79907	0.595404	0.440337
Scaffold510-309740	0.654156	2.80399	0.824572	0.363847
Scaffold510-309758	0.694256	2.81302	0.953857	0.328739
Scaffold510-309770	0.721599	2.90684	1.04187	0.307386
Scaffold510-310860	-0.145345	2.4002	0.0354573	0.850641
Scaffold510-310869	-0.414319	2.40421	0.283361	0.594507
Scaffold510-310885	-0.37394	2.40346	0.234641	0.628104
Scaffold510-312086	-0.0820322	0.931322	0.00705958	0.933039
Scaffold510-312140	-0.612121	0.308582	0.328577	0.566498
Scaffold510-316164	-0.164906	2.72567	0.0518165	0.819932
Scaffold510-317493	0.411633	0.541871	0.189079	0.663685
Scaffold510-317546	0.0494882	0.740907	0.00240452	0.960891
Scaffold510-317570	0.0689273	0.736254	0.00475679	0.945014
Scaffold510-317578	0.000717509	0.740907	1.2457e-05	0.997184
Scaffold510-317582	0.379863	0.68394	0.161237	0.68802
Scaffold510-322526	-1.61917	1.3694	2.47545	0.115636
Scaffold510-322603	-0.740004	1.39086	0.626923	0.428486
Scaffold510-351750	1.59698	1.20079	1.64162	0.200103
Scaffold510-351755	1.27643	1.19945	1.35453	0.244488
Scaffold696-60355	-1.17362	2.73029	2.54835	0.11041
Scaffold696-60363	-0.649339	2.72983	0.766479	0.381308
Scaffold696-60371	-0.955345	2.73029	1.6889	0.193746
Scaffold696-60380	-0.725559	2.73029	0.975324	0.323356
Scaffold696-60393	-0.403241	2.7205	0.298827	0.584619
Scaffold696-62323	-0.876509	0.818567	9.47598e-09	0.999922
Scaffold696-62371	-1.90297	0.811867	1.44961	0.228591
Scaffold696-62393	-0.701884	0.818567	0.0424126	0.836835
Scaffold696-62398	0.237962	0.818567	0.156252	0.692631
Scaffold696-62405	1.28321	0.821009	1.46422	0.226259
Scaffold696-71560	1.80931	1.27677	2.20239	0.137797
Scaffold696-71636	-0.0269711	1.27677	0.0101929	0.919582
Scaffold696-71648	0.52142	1.26998	0.214028	0.643629
Scaffold696-111314	-0.943269	1.26382	0.924604	0.336269
Scaffold696-111322	1.24693	1.26525	1.25012	0.263529
Scaffold696-111326	0.263415	1.26525	0.0392665	0.842922
Scaffold696-111351	0.624693	1.26785	0.268105	0.604606
Scaffold696-116724	-1.27782	1.03584	1.59742	0.20627
Scaffold696-116751	3.18837	1.03661	6.18171	0.0129077
Scaffold696-116875	0.343013	0.772488	0.107063	0.743513
Scaffold696-116884	-0.0602398	0.767994	0.00124543	0.971848
Scaffold696-136314	-2.87243	0.630007	4.4193	0.0355346
Scaffold696-136320	0.0371491	0.629138	0.00370694	0.951451
Scaffold696-136378	1.24164	0.629688	1.21131	0.271072
Scaffold696-136995	0.0746692	0.228363	0.00747181	0.931117
Scaffold696-137006	-0.67229	0.234181	0.256591	0.612472
Scaffold696-137026	1.80569	0.237288	2.26535	0.132296
Scaffold696-142693	-2.60169	0.583945	3.66309	0.0556302
Scaffold696-142715	-3.42795	0.583945	5.74173	0.0165665
Scaffold696-145451	-0.775032	1.76202	0.595881	0.440154
Scaffold696-146740	0.303926	0.659403	0.0602651	0.806077
Scaffold696-146745	-1.71967	0.657087	1.99469	0.157852
Scaffold696-146770	-1.2312	0.657087	1.23682	0.266085
Scaffold696-146778	0.355415	0.646362	0.105987	0.74476
Scaffold696-146910	-1.31449	1.92876	1.5789	0.20892
Scaffold696-146938	-0.261197	1.93072	0.0726806	0.787473
Scaffold696-146956	0.548455	1.90542	0.276592	0.598944
Scaffold696-146993	1.1769	1.89827	1.16195	0.28106
Scaffold696-146997	-0.21216	1.89373	0.0608361	0.805179
Scaffold696-151965	0.488013	0.780294	0.235403	0.627547
Scaffold696-151991	-2.44016	0.780294	3.5353	0.0600755
Scaffold696-151992	-0.359876	0.559578	0.131096	0.717298
Scaffold696-152021	0.0155855	0.780294	6.87826e-13	0.999999
Scaffold696-152022	0.926883	0.559578	0.350254	0.553969
Scaffold696-152029	-1.69027	0.780294	1.60397	0.205341
Scaffold696-152030	-2.20003	0.559578	3.23694	0.0719952
Scaffold696-152040	-0.616024	0.780294	0.239914	0.624269
Scaffold696-152041	-1.21607	0.559578	0.950377	0.329623
Scaffold696-152079	0.818673	0.530461	0.509713	0.475263
Scaffold696-182529	0.407918	0.69596	0.119151	0.729957
Scaffold696-182545	-0.197597	0.692228	0.0430808	0.835573
Scaffold696-182572	-0.495571	0.692228	0.278417	0.59774
Scaffold696-182578	-0.66607	0.686376	0.429646	0.512163
Scaffold696-224634	4.18154	0.350672	9.27484	0.00232323
Scaffold696-255677	2.32685	0.0556312	4.73664	0.0295267
Scaffold696-255684	-0.335006	0.0818649	0.0393334	0.84279
Scaffold696-255735	0.579734	0.0723346	0.232769	0.629478
Scaffold696-255739	1.43604	0.077504	1.33223	0.248408
Scaffold696-255771	-0.54971	0.0766682	0.108097	0.742321
Scaffold696-262044	-3.33463	0.436552	6.06424	0.0137946
Scaffold696-262095	-0.672585	0.439952	0.394464	0.529962
Scaffold696-262316	0.811668	1.11395	0.710116	0.399405
Scaffold696-262384	-0.709127	1.07049	0.322886	0.569878
Scaffold696-262410	-2.66473	1.10646	3.74463	0.0529775
Scaffold696-278517	0.3461	1.30579	0.0638243	0.800551
Scaffold696-278570	-0.39375	1.58644	0.141589	0.706706
Scaffold696-278615	1.70953	1.58212	2.34088	0.126018
Scaffold696-294235	-0.751507	0.170166	0.460726	0.497285
Scaffold696-294236	-0.726969	0.490209	0.375616	0.539959
Scaffold696-294259	-2.46972	0.20231	3.44476	0.0634525
Scaffold696-294260	0.175533	0.414586	0.0151533	0.902029
Scaffold696-294263	-2.02466	0.212783	2.51401	0.112839
Scaffold696-294264	-2.81482	0.414586	4.68738	0.0303849
Scaffold696-294282	0.907981	0.212783	0.48136	0.487807
Scaffold696-294283	0.0861304	0.414586	0.00130522	0.97118
Scaffold696-294308	2.49568	0.212783	4.11572	0.0424865
Scaffold696-294309	1.48035	0.402376	0.931389	0.334502
Scaffold696-294331	-2.69778	0.212783	4.05574	0.0440214
Scaffold696-294332	-0.351647	0.408081	0.121171	0.727768
Scaffold696-294337	-1.5556	1.64788	2.3745	0.123331
Scaffold696-294338	-0.80921	0.408081	0.562694	0.453177
Scaffold696-294355	3.18018	1.10013	5.73512	0.016629
Scaffold696-294380	0.101053	1.10013	0.00388325	0.950311
Scaffold696-316286	0.208318	2.7332	0.0721732	0.788198
Scaffold696-316313	0.989199	2.74028	1.65398	0.198418
Scaffold1316-116203	-0.00766899	0.783478	3.09051e-10	0.999986
Scaffold1316-116208	-0.221304	0.811556	0.0369495	0.847568
Scaffold1316-116216	1.8877	0.811556	2.55099	0.110225
Scaffold1316-116222	0.242993	0.811556	0.0480714	0.826454
Scaffold1316-116264	-0.824512	0.809766	0.342559	0.558356
Scaffold1316-116302	2.74688	0.825016	4.29676	0.0381851
Scaffold1316-172530	-0.1559	3.14724	0.0537934	0.816589
Scaffold1316-172536	-0.364191	3.22583	0.294208	0.587536
Scaffold1316-172550	-0.425839	3.22793	0.403995	0.525033
Scaffold1316-172556	-0.0557348	3.22682	0.00697102	0.93346
Scaffold1316-172569	-0.429674	3.23316	0.409024	0.522465
Scaffold1316-172570	0.0877552	2.27737	0.0123438	0.911535
Scaffold1316-172574	-0.299823	3.22133	0.200448	0.654359
Scaffold1316-172575	-0.421425	2.27961	0.306395	0.579901
Scaffold1316-172614	-0.26353	3.24559	0.156438	0.692457
Scaffold1316-172615	-0.570367	2.28304	0.56281	0.45313
Scaffold1316-172668	-0.0433439	2.279	0.00353847	0.952566
Scaffold1316-173907	-1.18029	0.881603	1.55921	0.21178
Scaffold1316-173913	-1.43494	0.888348	2.24736	0.133842
Scaffold1316-173927	-0.92043	0.888348	1.00294	0.316599
Scaffold1316-173934	-0.111788	0.884982	0.0154902	0.900951
Scaffold1316-173946	-1.44482	0.888348	2.27832	0.131194
Scaffold1316-173952	-1.32344	0.879988	1.93599	0.164104
Scaffold1316-173977	-1.03673	0.888348	1.19418	0.274488
Scaffold1316-173985	-1.20547	0.888348	1.61196	0.204217
Scaffold1316-173991	-1.46793	0.888348	2.31086	0.128473
Scaffold709-2329	-0.259188	3.76277	0.14701	0.70141
Scaffold709-2335	0.338842	3.76523	0.214293	0.643423
Scaffold709-2572	0.250187	0.385568	0.0685254	0.793496
Scaffold709-2587	3.43304	0.385568	6.81433	0.00904295
Scaffold709-2610	-1.24526	0.382269	0.944699	0.331072
Scaffold709-2632	1.19253	0.385568	1.31265	0.251916
Scaffold709-2652	1.7585	0.372724	2.24978	0.133634
Scaffold709-4186	-1.34714	0.924168	1.25769	0.262088
Scaffold709-4201	0.910717	0.952708	1.28278	0.257382
Scaffold709-4218	-0.339966	0.933897	-1.86206e-10	1
Scaffold709-4221	-0.822187	0.95083	0.321051	0.570976
Scaffold709-4224	-0.171337	0.952708	3.79326e-07	0.999509
Scaffold709-4238	0.738458	0.952708	0.366316	0.545019
Scaffold709-4256	2.07415	0.96763	3.17989	0.0745496
Scaffold709-4270	1.03589	1.00761	1.34223	0.24664
Scaffold709-4272	1.13413	1.01143	1.00875	0.315202
Scaffold709-9997	-0.814763	0.870091	0.472307	0.491928
Scaffold709-10016	0.728732	0.873149	0.310814	0.577181
Scaffold709-10024	4.40218	0.873149	9.93162	0.00162463
Scaffold709-10035	0.0930779	0.873149	0.000448389	0.983106
Scaffold709-10068	1.28296	0.873149	0.737216	0.390554
Scaffold709-10095	1.44837	0.85001	1.50651	0.219672
Scaffold709-88528	2.31535	-0.155002	3.12151	0.0772651
Scaffold709-88603	2.01356	-0.183848	2.46337	0.116529
Scaffold709-136427	0.0872084	0.0185168	0.00725006	0.932144
Scaffold709-136497	-0.285373	0.0244544	-2.83622e-09	1
Scaffold709-136507	-2.63474	0.0208498	3.29751	0.0693848
Scaffold709-136511	2.13702	0.0244544	3.06127	0.0801789
Scaffold709-136514	-0.285373	0.0244544	-2.83622e-09	1
Scaffold709-136526	-0.293021	0.0213232	-2.73922e-09	1
Scaffold709-138010	1.16187	2.50516	2.00289	0.156999
Scaffold709-152030	-0.120253	-0.353647	0.00838838	0.927025
Scaffold709-152072	-1.47131	-0.332948	1.60512	0.205179
Scaffold709-152101	-0.0527808	-0.365759	0.00198332	0.964478
Scaffold709-152109	-2.02718	-0.359934	2.57273	0.10872
Scaffold709-152116	1.10582	-0.359934	0.688971	0.406514
Scaffold709-152127	0.782887	-0.0191249	0.363846	0.546378
Scaffold709-152143	0.237088	-0.0114954	7.24018e-09	0.999932
Scaffold709-152154	2.04365	-0.0114954	2.00603	0.156675
Scaffold709-152167	0.98624	-0.0114954	0.357556	0.549867
Scaffold709-152215	0.230878	-0.0484422	6.97645e-09	0.999933
Scaffold709-153159	0.202724	2.14544	0.058376	0.809081
Scaffold709-174980	-1.34408	0.370766	1.34466	0.246214
Scaffold709-174998	-2.17153	0.370634	2.79161	0.0947589
Scaffold709-175016	1.96384	0.370634	2.7081	0.09984
Scaffold709-175021	-0.0694925	0.370634	0.00113396	0.973137
Scaffold709-175024	-2.17428	0.370634	2.71723	0.09927
Scaffold709-175030	3.85932	0.370634	8.33984	0.00387849
Scaffold709-175031	0.820158	-0.305048	0.3866	0.534092
Scaffold709-175073	-0.0681208	0.367106	-3.61895e-10	1
Scaffold709-175074	0.138254	-0.288634	2.8592e-09	0.999957
Scaffold709-175094	1.85129	-0.288634	2.17597	0.140182
Scaffold709-175130	-0.574809	-0.339556	0.276324	0.599121
Scaffold709-176409	1.33877	-0.278411	1.65857	0.197796
Scaffold709-176420	-1.68126	-0.26233	1.76391	0.184138
Scaffold709-176428	-0.237396	-0.274216	-1.82509e-10	1
Scaffold709-176488	0.411672	-0.247018	0.119849	0.729198
Scaffold709-206382	0.790482	1.66177	0.821145	0.364846
Scaffold709-206459	2.90151	1.67143	6.62798	0.0100389
Scaffold709-206460	-0.603849	1.59721	0.260542	0.609748
Scaffold709-206528	0.288013	1.59464	0.110514	0.739559
Scaffold709-216195	0.220572	0.737736	0.050492	0.822209
Scaffold709-216212	0.479338	0.774386	0.212869	0.644528
Scaffold709-216213	-1.39005	0.906479	1.5153	0.218333
Scaffold709-216218	1.49927	0.772544	1.89988	0.168092
Scaffold709-216219	-1.68826	0.908061	2.07739	0.149496
Scaffold709-216221	1.2382	0.774386	1.3443	0.246278
Scaffold709-216222	1.35335	0.904178	0.997637	0.317883
Scaffold709-216293	0.645449	0.754302	0.305665	0.580353
Scaffold709-216294	0.776673	0.887455	0.581452	0.445744
Scaffold709-216320	-0.269302	2.08591	0.0616664	0.803881
Scaffold709-216362	1.97549	2.2098	2.75227	0.0971164
Scaffold709-216895	0.928436	3.27316	1.57042	0.210145
Scaffold709-216920	-0.406635	3.28041	0.264829	0.606822
Scaffold709-238786	-0.252202	0.0346539	0.0446266	0.832692
Scaffold709-238828	0.460475	0.0302061	0.0505277	0.822148
Scaffold709-238838	-1.09365	0.0302061	1.27063	0.259648
Scaffold709-238866	0.319371	0.0230119	7.05483e-09	0.999933
Scaffold709-238870	-1.34379	0.0230119	1.69676	0.192712
Scaffold709-238880	-1.46743	0.0200411	1.66559	0.196851
Scaffold709-248151	-1.16159	-0.264994	1.26206	0.261262
Scaffold709-248181	-1.32109	-0.264994	0.970555	0.324542
Scaffold709-248223	-1.55583	-0.264994	1.30393	0.253497
Scaffold709-248440	-2.67937	1.065	7.27347	0.00699804
Scaffold709-248471	-4.14925	1.06718	13.4022	0.000251325
Scaffold709-248503	-5.22774	1.06554	18.5898	1.62087e-05
Scaffold709-248534	-4.15511	1.03472	12.1346	0.000494957
Scaffold709-248709	-3.41255	0.498549	5.65472	0.0174084
Scaffold709-257748	-2.11074	0.0376359	2.87009	0.0902399
Scaffold709-257769	-2.07222	0.0342447	2.63568	0.104487
Scaffold709-257821	0.402712	0.0500877	0.0849751	0.770665
Scaffold709-260055	0.531906	0.649231	0.158972	0.690105
Scaffold709-260056	-4.67728	0.155879	10.3464	0.00129726
Scaffold709-260102	-0.621354	0.647333	0.767697	0.380931
Scaffold709-260107	0.355212	0.64934	5.36212e-09	0.999942
Scaffold709-265799	2.2761	-0.281797	3.59667	0.0578954
Scaffold709-265811	1.492	-0.276371	1.1668	0.280061
Scaffold709-276058	0.116963	-0.0753265	0.00579529	0.939318
Scaffold709-276084	0.622731	-0.0753798	1.81413e-08	0.999893
Scaffold709-276104	-1.31027	-0.0675082	1.89372	0.168783
Scaffold709-276105	1.83171	0.371829	2.35533	0.124856
Scaffold709-276185	2.20529	0.369145	3.16257	0.0753446
Scaffold709-276197	-0.554051	0.369145	0.252886	0.61505
Scaffold709-296438	-0.759839	1.65919	0.845793	0.357745
Scaffold709-299685	-0.453658	-0.152466	0.0573246	0.810776
Scaffold709-299708	-0.698238	-0.158517	0.20138	0.65361
Scaffold709-321488	1.50679	3.17617	2.54622	0.110559
Scaffold709-321521	-1.15433	3.17071	1.23953	0.265561
Scaffold709-321535	-0.419136	3.17054	0.237225	0.626218
Scaffold709-321546	-0.226679	3.17059	0.102623	0.748704
Scaffold709-324345	-1.3489	0.446815	1.09412	0.295559
Scaffold709-324370	0.0529521	0.449962	5.62022e-10	0.999981
Scaffold709-324407	-0.442774	0.417169	0.131204	0.717187
Scaffold709-324415	-1.34306	0.428289	1.00762	0.315474
Scaffold709-324430	1.48872	0.446592	1.05878	0.303493
Scaffold709-324756	-1.40514	0.298602	1.70146	0.192097
Scaffold709-324762	-1.95622	0.290373	2.45574	0.117096
Scaffold709-324770	1.93887	0.290373	1.95415	0.162141
Scaffold709-324778	0.193519	0.283329	1.58173e-09	0.999968
Scaffold709-324795	0.902487	0.295965	0.412959	0.520471
Scaffold709-324798	0.204721	0.291365	1.77175e-09	0.999966
Scaffold709-324809	-1.46097	0.291365	1.70142	0.192103
Scaffold709-324813	1.76571	0.291365	2.06396	0.150817
Scaffold709-324831	0.981527	0.287834	0.386127	0.534342
Scaffold709-324838	0.181033	0.280319	1.47737e-09	0.999969
Scaffold709-324843	1.43227	0.27634	1.36716	0.2423
Scaffold709-333589	-0.66289	0.181302	2.38755e-09	0.999961
Scaffold709-333622	-2.41674	0.188333	3.72212	0.0536962
Scaffold709-361425	0.264166	1.26471	0.0583241	0.809165
Scaffold709-361480	-1.97162	1.271	2.82775	0.0926483
Scaffold709-361500	-1.70617	0.842462	2.32911	0.126975
Scaffold709-361508	0.478722	0.991302	1.14558e-08	0.999915
Scaffold709-361515	3.9815	1.24374	8.49592	0.00355944
Scaffold709-361518	3.79755	1.21677	6.36081	0.0116668
Scaffold709-361564	1.95898	0.438801	2.40694	0.120799
Scaffold709-361567	-0.00714869	0.438801	-1.52708e-09	1
Scaffold709-361597	2.05452	0.438801	2.56815	0.109035
Scaffold709-361631	2.27505	0.599885	4.38047	0.036353
Scaffold709-361632	0.847009	0.430588	0.587956	0.443211
Scaffold709-361639	1.21734	0.605004	0.861023	0.353452
Scaffold709-361656	-2.72813	0.608006	4.49249	0.0340441
Scaffold709-361657	1.54	0.363109	1.91032	0.166928
Scaffold709-361681	-0.253354	0.608006	0.0627501	0.802201
Scaffold709-361682	0.250275	0.363109	0.0405608	0.840388
Scaffold709-361688	1.83748	0.608006	2.07632	0.149601
Scaffold709-361689	0.593212	0.363109	0.203517	0.651897
Scaffold709-361691	0.39927	0.608006	0.0548775	0.814784
Scaffold709-361692	-1.11332	0.363109	0.991274	0.319431
Scaffold709-361754	-0.488509	0.227148	0.215085	0.642811
Scaffold709-412185	-4.60564	0.281668	14.023	0.000180592
Scaffold709-412208	-0.218942	0.276544	0.0612029	0.804605
Scaffold709-441249	-0.64672	3.83945	1.01027	0.314839
Scaffold709-441293	-0.788336	3.84628	1.4863	0.222791
Scaffold709-441333	-0.601272	3.84309	0.830574	0.362107
Scaffold709-441340	-0.57433	3.84137	0.804743	0.369679
Scaffold709-441561	0.118197	1.88862	0.0210433	0.884661
Scaffold709-441585	0.317122	1.88968	0.142844	0.70547
Scaffold709-441609	-0.184527	1.90174	0.0522267	0.819233
Scaffold709-441630	-0.108997	1.90658	0.0173164	0.895307
Scaffold709-441632	0.140787	1.90501	0.0299998	0.862491
Scaffold709-441739	0.0726544	2.4178	0.00969581	0.921561
Scaffold709-441780	0.0707129	2.43407	0.00909726	0.924013
Scaffold709-441804	0.115363	2.43755	0.0235529	0.878028
Scaffold709-441836	0.656285	0.886618	0.478557	0.489077
Scaffold709-441875	0.500217	3.7232	0.61933	0.431296
Scaffold709-441929	0.312715	0.097852	0.104114	0.746947
Scaffold709-441930	0.336288	3.74167	0.287525	0.591811
Scaffold709-441969	-1.05861	0.0273082	0.958216	0.327637
Scaffold709-441970	0.445766	0.945706	0.213791	0.643812
Scaffold709-441993	-0.433829	0.0215501	0.17879	0.672415
Scaffold709-441994	0.648766	0.940941	0.432134	0.510944
Scaffold709-442025	0.0542493	0.930046	0.0039354	0.949979
Scaffold709-458650	0.0216032	0.0841547	0.00196928	0.964604
Scaffold709-458652	2.64939	0.0797038	4.15794	0.0414397
Scaffold709-458656	2.08212	0.0590196	3.07898	0.0793104
Scaffold709-458662	1.05866	0.0869912	1.17489	0.278398
Scaffold709-458669	0.245788	0.0881117	0.0352045	0.851168
Scaffold709-458686	1.08645	0.0919831	1.21181	0.270974
Scaffold709-458690	-0.0757797	0.0919831	-4.78424e-10	1
Scaffold709-458694	-1.59255	0.0919831	1.73409	0.187889
Scaffold709-458711	-0.0757797	0.0919831	-4.78424e-10	1
Scaffold709-458714	-2.66433	0.0919831	3.78323	0.0517686
Scaffold709-458729	1.17422	0.087708	1.30317	0.253634
Scaffold709-458733	1.12114	0.0838946	1.25841	0.261952
Scaffold709-458738	-0.0198893	0.0838946	6.78014e-06	0.997922
Scaffold709-460754	-0.216914	-0.279718	-5.44801e-10	1
Scaffold709-460759	-0.216914	-0.279718	-5.44801e-10	1
Scaffold709-460766	-0.216914	-0.279718	-5.44801e-10	1
Scaffold709-460784	1.04669	-0.279718	1.31042	0.252319
Scaffold709-460808	2.11436	-0.285248	3.1481	0.0760154
Scaffold709-472548	0.0122566	0.980644	0.000194314	0.988878
Scaffold709-480292	0.830313	1.09236	0.669091	0.413369
Scaffold709-480301	-0.0467365	1.09398	0.00682718	0.934148
Scaffold709-480339	1.00787	1.08897	0.935085	0.333545
Scaffold709-480348	-0.707808	1.08978	0.544451	0.460594
Scaffold1730-58421	-0.50247	1.0091	0.21228	0.644986
Scaffold1730-58426	0.237928	1.01057	0.0637056	0.800732
Scaffold1730-58447	0.889114	1.01057	1.01182	0.314468
Scaffold1730-58515	-0.24794	1.00694	0.0120602	0.912553
Scaffold1730-70799	0.181173	0.238616	1.18896e-09	0.999972
Scaffold1730-70803	-2.57476	0.238616	3.63542	0.0565624
Scaffold1730-70822	-1.61517	0.223075	2.24361	0.134167
Scaffold1730-82849	-0.752921	0.525921	0.573499	0.448872
Scaffold1730-82871	-2.15755	0.521429	2.81364	0.0934659
Scaffold1730-82875	0.689735	0.523512	0.230787	0.630941
Scaffold1730-82890	-0.580167	0.532528	0.254286	0.614073
Scaffold1730-82898	0.140921	0.530459	1.24537e-09	0.999972
Scaffold1730-82917	1.33952	0.532528	1.39818	0.237028
Scaffold1730-82918	1.47963	0.251232	1.63503	0.201009
Scaffold1730-82929	0.46872	0.529411	0.115992	0.733423
Scaffold1730-82930	1.86889	0.251232	2.28469	0.130656
Scaffold1730-82932	-0.941485	0.527219	0.383134	0.535931
Scaffold1730-82936	0.586805	0.526239	0.154183	0.694569
Scaffold1730-82937	-1.93931	0.251232	2.2467	0.1339
Scaffold1730-82961	-0.901343	0.251232	0.852179	0.355937
Scaffold1730-82968	0.0409702	0.251232	8.26957e-12	0.999998
Scaffold1730-83003	0.357762	0.24394	0.0517687	0.820014
Scaffold1730-91247	0.739136	1.58884	0.415967	0.518957
Scaffold1730-91286	1.76522	1.63212	2.54868	0.110386
Scaffold1730-91304	3.82575	1.62421	9.03206	0.00265285
Scaffold1730-91393	2.46706	0.286596	3.75202	0.0527438
Scaffold1730-91403	3.00296	0.286596	5.3093	0.0212118
Scaffold1730-91410	-0.373933	0.289433	-8.01473e-10	1
Scaffold1730-91415	-1.33303	0.289433	0.866533	0.351917
Scaffold1730-91966	2.73832	-0.0927547	4.43279	0.0352548
Scaffold1730-91982	-0.16767	-0.0859485	-1.60152e-09	1
Scaffold1730-92017	1.52654	-0.0859485	1.9788	0.159517
Scaffold1730-92030	2.62685	-0.0859485	4.42267	0.0354644
Scaffold1730-92036	0.637786	-0.0859485	0.291721	0.58912
Scaffold1730-92045	-0.16767	-0.0859485	-1.60152e-09	1
Scaffold1730-92157	0.797002	0.9828	0.69555	0.404283
Scaffold1730-92211	-3.11258	1.02113	5.43753	0.0197086
Scaffold1730-92212	0.467364	0.596967	0.164664	0.684899
Scaffold1730-92224	1.10925	1.02259	0.892647	0.344761
Scaffold1730-92225	0.781339	0.596967	0.417985	0.517944
Scaffold1730-92251	-0.103015	1.01807	0.00247936	0.960287
Scaffold1730-92252	-0.108942	0.596967	-7.05247e-10	1
Scaffold1730-92254	-1.80688	1.00869	2.0799	0.14925
Scaffold1730-92255	1.45266	0.587729	1.77471	0.1828
Scaffold1730-92261	-3.40152	0.591244	6.21581	0.0126614
Scaffold1730-92280	1.92263	0.588152	3.56595	0.058976
Scaffold1730-120227	-0.762127	3.24712	1.22465	0.26845
Scaffold1730-120278	1.51378	3.25901	4.5229	0.0334442
Scaffold1730-120440	1.49152	0.47016	1.71862	0.189871
Scaffold1730-120446	4.98111	0.472436	13.958	0.000186941
Scaffold1730-120460	5.10307	0.490918	14.6471	0.000129636
Scaffold1730-120466	1.31154	0.487636	1.32269	0.25011
Scaffold1730-120479	5.02507	0.500115	14.2029	0.000164114
Scaffold1730-120489	2.79399	0.497056	6.09982	0.0135195
Scaffold1730-120490	0.165085	-0.148849	2.18639e-09	0.999963
Scaffold1730-120514	3.54303	0.507113	8.19798	0.00419371
Scaffold1730-120515	-1.16929	-0.152391	1.36056	0.243441
Scaffold1730-120522	0.18036	0.509211	1.60562e-09	0.999968
Scaffold1730-120523	2.97428	-0.152391	5.10292	0.0238856
Scaffold1730-120528	4.035	0.509211	10.2549	0.0013632
Scaffold1730-120529	1.23691	-0.152391	0.829564	0.362399
Scaffold1730-120582	1.11832	-0.152391	1.0125	0.314304
Scaffold1730-122091	0.684498	1.62409	0.56139	0.453701
Scaffold1730-122134	-2.2137	1.62138	3.27066	0.0705292
Scaffold1730-122135	0.630816	3.33419	0.632332	0.426501
Scaffold1730-122209	-0.251303	3.31459	0.101452	0.750095
Scaffold1730-122231	0.134736	3.30273	0.038838	0.84377
Scaffold1730-193354	2.23837	0.152185	4.73798	0.0295036
Scaffold1730-193360	1.58233	0.158143	2.51378	0.112855
Scaffold1730-193368	2.14867	0.158716	4.35096	0.0369881
Scaffold1401-152604	-1.04432	2.34917	1.48839	0.222466
Scaffold1401-152607	-1.86463	2.3588	4.35185	0.0369687
Scaffold1401-152916	-0.180565	2.52323	0.0570572	0.811209
Scaffold1401-152959	0.38689	2.52639	0.204734	0.650927
Scaffold1401-152997	0.0667256	2.49988	0.00821023	0.927802
Scaffold1401-168761	-1.28065	0.250937	1.39991	0.236738
Scaffold1401-168765	0.434207	0.247163	0.770228	0.380146
Scaffold1401-168766	0.388032	0.366875	0.0383639	0.844714
Scaffold1401-168789	-0.637508	0.250937	2.36721e-09	0.999961
Scaffold1401-168790	-0.55277	0.371149	0.311333	0.576863
Scaffold1401-168794	1.2814	0.250937	1.94877	0.162719
Scaffold1401-168795	-1.3798	0.36485	1.76664	0.183799
Scaffold1401-171830	-0.24777	1.6206	0.0220637	0.881918
Scaffold1401-171851	0.155811	1.62553	0.0214812	0.883476
Scaffold1401-171886	0.150252	1.63512	0.0245079	0.875599
Scaffold1401-171901	2.09871	1.63512	3.6362	0.0565359
Scaffold1401-171920	-0.172386	1.63138	0.0041798	0.948452
Scaffold1401-182879	1.23939	1.64744	1.73151	0.188218
Scaffold1401-182891	-0.585045	1.64842	0.151225	0.697368
Scaffold1401-182895	-2.66356	1.64548	4.08096	0.0433689
Scaffold1401-182912	-0.190605	1.64941	0.00561533	0.940266
Scaffold1401-182967	2.19033	1.64612	4.19625	0.0405135
Scaffold1401-183167	0.732349	1.61521	0.513734	0.473527
Scaffold1401-183185	-1.6217	1.62123	1.59751	0.206257
Scaffold1401-183261	0.740495	1.63198	0.375936	0.539786
Scaffold1401-184881	1.09715	-0.190881	0.722507	0.395323
Scaffold1401-185123	-2.32577	0.986271	3.1316	0.0767883
Scaffold1401-185182	0.0883196	2.52657	0.0144627	0.904277
Scaffold1401-185183	0.00399121	0.986271	1.05981e-05	0.997403
Scaffold1401-185258	-0.000261751	2.53044	0.000349137	0.985092
Scaffold1401-193580	0.827586	0.296884	0.596131	0.440058
Scaffold1401-193598	-0.0340913	0.3084	-6.47809e-10	1
Scaffold1401-223454	1.38575	0.311277	1.26971	0.259822
Scaffold1401-223464	2.60082	0.314949	3.82654	0.0504469
Scaffold1401-223535	-2.02617	0.322445	2.62863	0.104952
Scaffold1401-224010	-1.24178	-0.0251282	1.10283	0.293646
Scaffold1401-224044	-0.467407	-0.0071518	0.088118	0.766583
Scaffold1401-224069	0.0509331	-0.0071518	0.00187428	0.965468
Scaffold1401-224093	-1.53999	-0.125466	1.41234	0.234669
Scaffold1401-224107	2.10781	-0.0316107	3.12881	0.0769198
Scaffold1401-224245	-0.694684	-0.339693	1.04114e-08	0.999919
Scaffold1401-231239	-0.205665	0.218477	0.0463768	0.829492
Scaffold1401-231253	-1.93717	0.218477	2.66266	0.102729
Scaffold1096-37641	-0.983911	0.677272	0.953474	0.328837
Scaffold1096-37647	-0.602466	0.677272	0.381467	0.536819
Scaffold1096-37667	-0.135701	0.677272	0.0250024	0.874361
Scaffold1096-37680	-0.766501	0.670006	0.599812	0.43865
Scaffold1096-37686	-0.0232251	0.66122	0.00184896	0.965702
Scaffold1096-37699	0.306064	0.66406	0.0748784	0.784362
Scaffold1096-37705	0.145114	0.66406	0.013179	0.908604
Scaffold1096-37719	-0.594631	0.66406	0.354588	0.551527
Scaffold1096-37725	-1.2182	0.655722	1.51542	0.218314
Scaffold1096-39483	0.603716	-0.220275	0.307777	0.579047
Scaffold1096-39516	0.604735	-0.220275	0.342526	0.558375
Scaffold1096-39522	0.972832	-0.223815	0.850765	0.356336
Scaffold1096-39535	1.34838	-0.228865	1.69759	0.192603
Scaffold1096-39541	1.10802	-0.228865	1.08163	0.298332
Scaffold1096-39555	1.05292	-0.213767	1.02591	0.311121
Scaffold1096-39561	0.870163	-0.213767	0.673002	0.412007
Scaffold1096-66973	0.550598	0.875321	0.27368	0.600874
Scaffold1096-66983	-0.352377	0.874013	0.128257	0.720246
Scaffold1096-67002	3.26334	0.879385	5.84507	0.0156208
Scaffold1096-67049	0.565021	0.433021	0.327377	0.567208
Scaffold1096-67050	-0.251736	0.879385	0.0719638	0.788499
Scaffold1096-67054	1.59842	0.437695	2.23729	0.134717
Scaffold1096-67071	1.05692	0.437695	1.02929	0.310326
Scaffold1096-67072	-0.079341	1.05699	0.000443495	0.983198
Scaffold1096-67091	0.204226	0.475774	0.0403172	0.840862
Scaffold1096-67092	-0.0615311	1.08328	2.81164e-05	0.995769
Scaffold1096-67124	0.514147	0.480272	0.251751	0.615845
Scaffold1096-67125	1.12899	1.09392	0.983253	0.321397
Scaffold1096-67139	0.373204	0.480272	0.134634	0.713675
Scaffold1096-67140	0.78501	1.09392	0.516055	0.472529
Scaffold1096-67141	0.496452	0.473209	0.234289	0.628361
Scaffold1096-67142	0.0411405	1.09392	0.0106658	0.917744
Scaffold1096-67151	0.620766	1.08667	0.313571	0.575497
Scaffold1096-67156	0.347416	1.0762	0.118096	0.731109
Scaffold1096-67167	-0.9456	1.07724	1.03713	0.30849
Scaffold1096-78765	0.132105	0.695906	0.0207955	0.885338
Scaffold1096-78773	-1.22151	0.707649	1.34148	0.246774
Scaffold1096-78774	0.193807	-0.409305	0.0321782	0.857637
Scaffold1096-78829	-0.184229	1.97075	0.0501399	0.82282
Scaffold1096-78830	1.10362	-0.409305	1.1392	0.285821
Scaffold1096-78894	-1.49762	1.88469	2.18816	0.139075
Scaffold1096-78898	-0.744964	1.88581	0.55198	0.45751
Scaffold1096-137406	-1.27737	0.370001	0.905103	0.341417
Scaffold1096-137413	-2.82548	0.3724	4.3119	0.0378468
Scaffold1096-137446	-0.611745	0.3724	0.160127	0.689039
Scaffold1096-137482	-1.99878	0.3724	3.00391	0.0830638
Scaffold1096-241596	-0.465029	1.08772	0.253038	0.614944
Scaffold1096-241639	-0.832744	1.07869	0.801678	0.370592
Scaffold1096-252309	-0.393731	1.00836	0.0121831	0.91211
Scaffold1096-252335	-2.49207	1.00621	3.01519	0.0824876
Scaffold1096-252343	-3.83646	1.00836	7.52191	0.00609531
Scaffold1096-252353	-0.617375	0.994461	0.125761	0.722868
Scaffold1096-252370	-1.74111	0.991046	1.72978	0.18844
Scaffold1096-284446	2.12666	1.15511	4.75584	0.029199
Scaffold1096-284497	2.57226	1.15578	3.7102	0.0540809
Scaffold1096-284508	-2.05167	1.15227	2.91451	0.0877863
Scaffold1096-284592	0.312521	0.287332	0.0420961	0.837437
Scaffold1096-284612	-0.131417	0.279418	0.0195031	0.888934
Scaffold3983-7060	0.389061	0.312717	0.0908522	0.763097
Scaffold3983-7074	-0.170619	0.323258	0.100859	0.750802
Scaffold3983-7076	-1.33013	0.334347	1.80912	0.178613
Scaffold3983-7117	1.80853	0.340689	1.62364	0.202586
Scaffold3983-7118	-0.216171	0.317064	-7.02451e-10	1
Scaffold3983-7121	0.660682	0.340689	9.17974e-09	0.999924
Scaffold3983-7122	3.15493	0.317064	5.46153	0.0194396
Scaffold3983-7162	2.43662	0.317064	3.92104	0.0476854
Scaffold3983-7185	-0.756095	0.313366	0.459517	0.49785
Scaffold3983-9269	-0.0557815	0.222996	0.00268922	0.958642
Scaffold3983-9841	0.185298	3.11627	0.0648176	0.799037
Scaffold3983-9917	-2.21165	3.12945	5.88895	0.0152362
Scaffold3983-9930	0.0297941	3.13186	0.000931588	0.975651
Scaffold3983-21514	-0.0770939	-0.194751	0.0146674	0.903605
Scaffold3983-21526	0.104963	-0.194751	-1.50895e-09	1
Scaffold3983-21557	1.02252	-0.184968	0.834656	0.36093
Scaffold2447-38669	0.761395	1.21276	0.604692	0.436793
Scaffold2447-38672	-1.31719	1.2161	1.46313	0.226433
Scaffold2447-38685	-0.788092	1.2161	0.508815	0.475652
Scaffold2447-38700	-0.109865	1.23199	0.0095063	0.922329
Scaffold2447-38710	-0.711476	1.23345	0.379859	0.537679
Scaffold2447-38759	-1.01685	1.23357	0.771944	0.379616
Scaffold2447-45643	0.847601	0.90872	0.623123	0.429889
Scaffold2447-50628	3.36844	0.880602	6.55902	0.0104354
Scaffold2447-50685	2.01346	0.880602	3.07222	0.0796406
Scaffold2447-50723	-0.650478	0.874673	0.226845	0.633873
Scaffold2447-60304	0.758189	-0.284952	1.18243	0.276862
Scaffold2447-60316	1.05063	-0.278444	0.906246	0.341113
Scaffold2447-60325	-0.511319	-0.278444	3.99531e-09	0.99995
Scaffold2447-60329	1.14816	-0.278444	1.47134	0.225135
Scaffold2447-60349	-0.511319	-0.278444	3.99531e-09	0.99995
Scaffold2447-60356	2.31598	-0.283663	3.75843	0.052542
Scaffold2447-60468	-1.61296	1.0108	1.5689	0.210367
Scaffold2447-60475	-0.382337	1.0108	0.0484029	0.825866
Scaffold2447-60478	0.770272	0.943609	1.17726	0.277914
Scaffold2447-60537	2.48157	0.987148	4.03217	0.0446404
Scaffold2447-65551	-0.491603	1.11626	0.171825	0.678495
Scaffold2447-65554	-1.96501	1.10685	2.6913	0.100898
Scaffold2447-65562	-0.185276	1.10873	0.0084553	0.926736
Scaffold2447-65598	0.40872	1.11284	0.144387	0.703958
Scaffold2447-65613	0.101702	1.11814	0.0181444	0.892848
Scaffold2447-68464	-0.688681	-0.0107241	0.323009	0.569805
Scaffold2447-70994	-2.14518	0.589457	2.91561	0.0877263
Scaffold2447-71053	0.892026	0.589457	0.411572	0.521173
Scaffold2447-71063	0.223463	0.584171	0.020172	0.887058
Scaffold2447-89434	-1.62864	-0.231866	1.89071	0.169122
Scaffold2447-89445	0.253246	-0.231866	2.31166e-09	0.999962
Scaffold2447-89454	0.205782	-0.215869	1.67927e-09	0.999967
Scaffold2447-89525	-3.69089	-0.2244	7.41624	0.00646376
Scaffold2447-92671	2.97668	1.31526	5.44692	0.0196029
Scaffold2447-92680	-0.0741756	1.30868	-4.41786e-10	1
Scaffold2447-92687	2.05847	1.31659	2.76247	0.0964992
Scaffold2447-92701	-0.0554433	1.31845	-2.46056e-10	1
Scaffold2447-92708	-0.565337	1.31335	0.312719	0.576016
Scaffold2447-93042	-0.400892	-0.012525	2.0457e-09	0.999964
Scaffold2447-93049	-2.80136	-0.012525	4.14349	0.041795
Scaffold2447-93069	1.30457	-0.012525	1.81621	0.177765
Scaffold2447-93078	0.0855561	-0.012525	0.0318475	0.858363
Scaffold2447-93094	-3.42114	-0.012525	4.82949	0.027977
Scaffold2447-93118	-0.400892	-0.012525	2.0457e-09	0.999964
Scaffold2447-93139	-0.787655	-0.012525	0.293976	0.587684
Scaffold2447-99347	1.83174	0.555625	2.28356	0.130752
Scaffold2447-99392	0.506104	0.579008	0.149124	0.699374
Scaffold2447-99417	2.96345	0.583977	4.86256	0.0274456
Scaffold2447-99418	0.310022	2.95979	0.143147	0.705173
Scaffold2447-99463	-0.446508	2.95581	0.176533	0.67437
Scaffold2447-99497	0.0420943	2.9508	0.00405653	0.949216
Scaffold2447-112183	2.01729	0.449296	2.67659	0.101834
Scaffold2447-112221	2.00021	0.464841	2.65588	0.103168
Scaffold2447-112245	-1.91621	0.464841	2.26083	0.132683
Scaffold2447-112259	3.10444	0.464841	5.32408	0.0210327
Scaffold2447-112266	-0.911211	0.451788	0.471003	0.492526
Scaffold2447-114584	-2.9929	0.548939	4.39723	0.0359973
Scaffold2447-114587	0.0893734	0.546727	9.65132e-10	0.999975
Scaffold2447-114982	-0.209445	0.377605	0.0116992	0.913867
Scaffold2447-115041	-4.05024	0.38114	7.44956	0.00634521
Scaffold2447-115044	-0.510272	0.377694	0.113105	0.736636
Scaffold2447-115051	2.20198	0.375302	2.57587	0.108504
Scaffold5702-5534	1.15258	1.52963	1.29087	0.255888
Scaffold600-29042	2.00348	0.456211	2.31142	0.128427
Scaffold600-29047	0.661964	0.456211	0.259864	0.610214
Scaffold600-29051	-1.05503	0.453545	1.29327	0.255446
Scaffold600-29076	0.852707	0.456211	0.397463	0.528402
Scaffold600-29096	-1.36813	0.456211	1.33672	0.247613
Scaffold600-29120	0.115356	0.452878	0.00818977	0.927892
Scaffold600-38539	0.776406	-0.347058	0.878514	0.348609
Scaffold600-38548	-0.229634	-0.342978	0.0137956	0.9065
Scaffold600-38560	-0.219058	-0.342978	-7.40504e-10	1
Scaffold600-38569	-0.219058	-0.342978	-7.40504e-10	1
Scaffold600-38587	-0.219058	-0.342978	-7.40504e-10	1
Scaffold600-44141	0.0122728	3.14331	0.000115069	0.991441
Scaffold600-44163	-0.999842	3.03488	1.14175	0.285282
Scaffold600-44177	0.637584	3.14362	0.563315	0.452927
Scaffold600-44203	-0.133917	3.13728	0.0368958	0.847677
Scaffold600-170736	1.45085	-0.0836151	1.7166	0.190131
Scaffold600-170743	0.0700572	-0.0983647	0.00489695	0.944211
Scaffold600-170745	2.72888	-0.0884414	4.65782	0.0309124
Scaffold600-170747	0.548921	-0.0881786	0.20632	0.649667
Scaffold600-170749	2.21727	-0.0884414	2.81521	0.0933747
Scaffold600-170765	0.2041	-0.0836151	0.0457601	0.830612
Scaffold600-170767	-3.41545	-0.0875099	5.73818	0.0166
Scaffold600-170769	-2.25582	-0.0836151	2.8761	0.0899033
Scaffold600-170775	2.62055	-0.0836151	4.19091	0.0406413
Scaffold600-170783	-0.307077	0.993456	0.108689	0.741642
Scaffold600-170784	1.56564	-0.0257452	1.85533	0.173165
Scaffold600-170806	-1.32911	1.00993	1.18441	0.276459
Scaffold600-170807	-1.56689	0.132111	1.72697	0.188798
Scaffold600-170869	0.212716	0.996848	0.0296835	0.86321
Scaffold600-170870	-1.69218	0.121609	2.08321	0.148927
Scaffold600-170871	1.79971	0.996848	2.45843	0.116895
Scaffold600-170872	-0.760936	0.121609	0.334008	0.563309
Scaffold600-170877	1.19245	0.114218	1.26601	0.260517
Scaffold600-175081	-0.316252	0.578619	0.0738508	0.78581
Scaffold600-175114	-2.79175	0.578619	3.85233	0.0496771
Scaffold600-175160	0.809808	0.356497	1.18773	0.275788
Scaffold600-216764	0.667746	1.65835	0.638119	0.424393
Scaffold600-216772	0.739822	1.66117	0.797066	0.371972
Scaffold600-216801	0.964468	1.70163	1.32568	0.249575
Scaffold600-216815	1.0767	1.70644	1.65203	0.198683
Scaffold600-216822	0.851988	1.71392	1.04507	0.306644
Scaffold600-217061	0.0416192	0.106905	0.00197256	0.964575
Scaffold600-217103	0.14622	0.125089	0.0308564	0.860561
Scaffold600-217238	-0.0402972	1.35922	0.000928418	0.975692
Scaffold600-217274	1.89991	0.85417	3.65098	0.0560363
Scaffold600-217301	0.102503	1.34908	0.0151624	0.902
Scaffold600-217314	0.539594	1.34564	0.38189	0.536594
Scaffold600-217438	0.021703	-0.0570427	0.000320416	0.985718
Scaffold600-217441	-0.132317	-0.0570427	0.0174368	0.894946
Scaffold600-217448	0.698791	-0.0570427	0.436932	0.508607
Scaffold600-217459	-0.758237	-0.0513479	0.54069	0.462147
Scaffold600-217465	-0.0696705	-0.0468903	0.00612218	0.937634
Scaffold600-217475	-0.495998	-0.0737176	0.250866	0.616466
Scaffold600-217483	-0.642749	-0.0737176	0.427034	0.513448
Scaffold600-217489	-1.8924	-0.0705479	3.473	0.0623779
Scaffold600-217516	-0.455621	-0.0705479	0.217309	0.641098
Scaffold600-217518	-0.858743	-0.0705479	0.702601	0.401911
Scaffold600-217525	-0.450422	-0.0705479	0.216616	0.64163
Scaffold600-217533	-0.483732	-0.075057	0.244687	0.620841
Scaffold600-232025	-0.223892	0.523002	0.0267844	0.869999
Scaffold600-232085	1.10985	0.525161	1.03859	0.308151
Scaffold600-232547	0.723073	1.07812	0.492316	0.482896
Scaffold600-232559	-1.64423	1.07407	1.57249	0.209846
Scaffold600-248539	-0.595571	-0.0807567	0.268451	0.604373
Scaffold600-248559	0.42389	-0.0709097	0.15925	0.689848
Scaffold600-249648	-0.182773	-0.30452	0.036043	0.849427
Scaffold600-249669	-1.64015	-0.30452	1.77157	0.183187
Scaffold600-249700	0.498809	-0.30452	0.232485	0.629687
Scaffold600-249705	-3.73608	-0.30452	8.27676	0.00401557
Scaffold600-249708	-1.05203	-0.30452	0.712228	0.398705
Scaffold600-249740	-0.37068	-0.310047	0.0758591	0.78299
Scaffold600-291470	2.04991	1.46251	3.3485	0.0672661
Scaffold600-291486	-1.00331	1.4636	0.46231	0.496546
Scaffold600-291503	0.764769	1.4636	0.619593	0.431199
Scaffold600-291547	-0.0770637	1.4636	0.0171346	0.895855
Scaffold600-291557	-0.486945	1.46228	0.205483	0.650331
Scaffold600-297603	-2.50903	0.517899	3.4801	0.062111
Scaffold600-297612	-0.479356	0.527144	0.125975	0.722642
Scaffold600-297654	1.07322	0.540467	0.723156	0.395111
Scaffold600-297656	-2.04326	0.534933	2.44647	0.117789
Scaffold600-297685	-1.17934	0.517547	1.13365	0.286999
Scaffold600-297692	-0.0826934	0.530463	-1.1339e-10	1
Scaffold600-297695	-3.95893	0.530463	7.18686	0.00734394
Scaffold600-297700	0.495295	0.51163	0.17534	0.675409
Scaffold600-300128	-0.000316225	1.47019	4.13821e-07	0.999487
Scaffold600-300160	-0.741298	1.48104	0.69129	0.405726
Scaffold600-300172	-0.229821	1.47932	0.0700517	0.791262
Scaffold600-300212	-1.16776	1.45875	1.54162	0.214377
Scaffold600-300451	1.16951	-0.257535	1.28872	0.256284
Scaffold600-300495	0.667408	-0.228852	0.394407	0.529992
Scaffold600-300508	-0.125808	-0.234281	0.00205468	0.963845
Scaffold600-300512	-0.724276	-0.234179	0.324654	0.568824
Scaffold600-300516	-0.135581	-0.245096	0.00278411	0.957919
Scaffold600-305483	0.0713745	1.04477	0.00356897	0.952362
Scaffold600-305517	-0.21095	0.777588	0.0496864	0.82361
Scaffold600-305535	-0.237569	1.05863	0.0665311	0.796456
Scaffold600-305565	-0.997166	1.06005	1.04505	0.306649
Scaffold600-305637	0.646002	0.680164	0.332762	0.564037
Scaffold600-305649	-0.24867	0.677463	0.0662657	0.796854
Scaffold600-305669	0.497281	0.677463	0.201788	0.653281
Scaffold600-305693	0.615224	0.672381	0.320348	0.571399
Scaffold600-312006	-0.801667	0.341583	0.420861	0.516507
Scaffold600-312036	-0.643664	0.338181	0.229634	0.631796
Scaffold600-312055	-1.82276	0.213843	1.88456	0.169817
Scaffold2095-863	1.09874	0.854199	1.19462	0.2744
Scaffold2095-54848	-0.153197	1.09594	0.0296453	0.863298
Scaffold2095-54880	-0.668894	1.0904	0.506734	0.476556
Scaffold2095-54926	0.336408	1.09594	0.0485939	0.825528
Scaffold2095-55937	-2.50027	0.232558	3.9868	0.0458581
Scaffold2095-56027	-0.051907	0.249871	0.00218692	0.962701
Scaffold2095-94545	-0.0383471	3.20989	0.00333495	0.953949
Scaffold2095-94591	-0.155877	3.21175	0.0548191	0.81488
Scaffold2095-94592	-0.0207366	3.55848	0.00105828	0.974048
Scaffold2095-94597	-0.0930678	3.21792	0.0195713	0.888741
Scaffold2095-94598	-0.101635	3.55923	0.0252328	0.873788
Scaffold2095-94663	-0.137151	3.55735	0.0458349	0.830476
Scaffold2095-94672	0.258522	2.23384	0.119636	0.729429
Scaffold2095-94673	0.0333958	3.55346	0.00272461	0.958371
Scaffold2095-94768	0.317352	1.75368	0.156215	0.692666
Scaffold389-23912	1.42526	0.86206	1.45912	0.227071
Scaffold389-23920	-0.697204	0.86206	0.806865	0.369049
Scaffold389-23956	0.289841	0.865507	0.0391067	0.843237
Scaffold389-23976	-0.644755	0.865507	0.7653	0.381675
Scaffold389-56451	1.56075	1.54239	2.35126	0.125182
Scaffold389-56472	1.32009	1.55027	1.81365	0.178071
Scaffold389-56528	0.807235	1.56374	0.757071	0.384247
Scaffold389-66501	0.0225767	1.37661	0.00619341	0.937273
Scaffold389-66507	-2.51243	1.38007	4.15299	0.041561
Scaffold389-66519	-0.325329	1.37827	0.0472124	0.827987
Scaffold389-66530	-0.77058	1.38364	0.455881	0.499555
Scaffold389-66533	-0.323806	1.39508	0.0513181	0.820785
Scaffold389-66542	-2.52782	1.39508	5.29616	0.0213725
Scaffold389-102877	0.956098	0.719341	0.774859	0.378718
Scaffold389-102902	-0.958653	0.68126	0.64112	0.423305
Scaffold389-102952	0.569447	0.729223	0.3206	0.571247
Scaffold389-102956	1.03438	0.729223	0.898727	0.343123
Scaffold389-144424	-1.34775	0.191606	1.30003	0.254207
Scaffold389-144456	0.639583	0.176054	0.375292	0.540134
Scaffold389-146006	3.45111	0.974404	10.0763	0.00150185
Scaffold389-146017	2.63658	0.985333	6.51296	0.0107091
Scaffold389-146021	1.47217	0.985333	2.26054	0.132708
Scaffold389-146027	2.11224	0.981414	4.28394	0.0384742
Scaffold389-146101	0.769779	0.968008	0.512618	0.474008
Scaffold389-150014	-1.0763	0.556207	0.952749	0.329021
Scaffold389-156687	0.973346	0.460044	0.351913	0.553032
Scaffold389-156707	0.109864	0.474568	0.00227707	0.96194
Scaffold389-156734	-0.123073	0.427705	0.0147503	0.903334
Scaffold389-156736	0.0015724	0.427705	0.00341159	0.953423
Scaffold389-156745	0.353459	0.427705	0.0468097	0.828711
Scaffold389-156770	2.44075	0.427705	2.95666	0.0855245
Scaffold389-156787	-0.276172	0.427705	0.0790676	0.778565
Scaffold389-180879	-0.717053	0.946135	0.337249	0.561421
Scaffold389-180888	0.270612	0.942933	0.0554002	0.81392
Scaffold389-180891	1.71479	0.942933	2.33092	0.126827
Scaffold389-180896	-0.341197	0.92166	0.0249692	0.874444
Scaffold389-180905	0.23103	0.918375	0.0474748	0.827517
Scaffold389-180908	-1.04307	0.893548	0.568042	0.451038
Scaffold389-213703	0.552262	-0.0623137	0.221372	0.637996
Scaffold389-213717	0.130897	-0.0654775	2.53602e-09	0.99996
Scaffold389-213748	-0.916396	-0.0533515	0.975933	0.323205
Scaffold389-213749	0.695075	-0.0571886	0.25634	0.612646
Scaffold389-213754	-0.186543	-0.0533515	0.00868846	0.925735
Scaffold389-213755	1.94421	-0.0665278	2.53944	0.111034
Scaffold389-213756	1.92791	-0.0578462	2.43275	0.118824
Scaffold389-213757	-0.00180756	-0.0571886	3.13131e-10	0.999986
Scaffold389-213777	-0.802294	-0.0533515	0.853902	0.355451
Scaffold389-213778	-1.7482	-0.0571886	2.0113	0.156131
Scaffold389-213783	3.44864	-0.0533515	6.82929	0.00896749
Scaffold389-213784	1.90663	-0.0571886	2.45957	0.116811
Scaffold389-213808	2.11511	-0.0765129	2.85228	0.0912445
Scaffold389-213826	-0.0302625	-0.0765129	-7.39436e-11	1
Scaffold389-213840	2.50798	-0.0765129	3.5397	0.0599163
Scaffold389-277636	-0.603885	1.14042	0.3909	0.531827
Scaffold389-278241	-1.66831	1.49932	2.44048	0.11824
Scaffold389-278272	-1.06777	1.49932	1.00265	0.31667
Scaffold389-278281	0.539219	1.49325	0.253981	0.614285
Scaffold389-287277	0.812331	-0.212719	0.599565	0.438744
Scaffold389-287283	1.6902	-0.206446	2.44924	0.117582
Scaffold389-287299	1.67561	-0.201298	2.42556	0.119371
Scaffold389-287308	-0.569909	-0.217441	6.40336e-09	0.999936
Scaffold389-287318	-0.525316	-0.201298	4.80242e-09	0.999945
Scaffold389-287320	-1.25776	-0.201298	0.915205	0.338737
Scaffold389-287331	-0.457978	-0.172614	3.12362e-09	0.999955
Scaffold389-287342	2.13668	-0.172614	3.3364	0.0677627
Scaffold389-287358	-0.448198	-0.177836	2.98064e-09	0.999956
Scaffold389-295419	-0.40106	-0.211487	1.02825e-09	0.999974
Scaffold389-295431	-2.90073	-0.211487	3.83344	0.0502398
Scaffold389-295479	-0.421983	-0.192271	1.12073e-09	0.999973
Scaffold389-295491	-2.83903	-0.195875	3.71413	0.0539536
Scaffold389-295502	-1.01383	-0.192271	0.664267	0.415057
Scaffold389-301436	-2.249	-0.237844	3.48248	0.0620219
Scaffold389-301455	-1.0154	-0.237844	1.37284	0.241324
Scaffold389-301464	0.581579	-0.237844	1.43488e-08	0.999904
Scaffold389-301494	-2.09168	-0.237844	3.1021	0.0781912
Scaffold389-301500	2.43165	-0.237844	3.2052	0.0734045
Scaffold389-329706	-1.05651	0.514222	0.70295	0.401794
Scaffold389-330177	-1.18255	1.90804	1.70082	0.192181
Scaffold389-330242	0.356933	1.91767	0.0905751	0.763447
Scaffold389-330323	-1.39347	0.877717	2.06679	0.150538
Scaffold389-330328	-1.10475	0.877717	1.31701	0.251129
Scaffold389-330353	-0.601904	0.877717	0.417224	0.518325
Scaffold389-330361	-1.00023	0.877717	1.14108	0.285423
Scaffold389-332403	2.80465	0.518764	4.53135	0.0332794
Scaffold389-332448	0.456741	0.533053	0.137563	0.710716
Scaffold389-337965	-0.502048	0.272985	0.179351	0.671932
Scaffold389-337999	-0.979182	0.264303	0.823836	0.364061
Scaffold389-358689	0.144069	0.136635	0.0171629	0.89577
Scaffold389-358690	0.349375	0.0287812	0.113288	0.736431
Scaffold389-358700	-0.796982	0.133898	0.464869	0.495357
Scaffold389-358707	-1.39187	0.136635	1.02385	0.311608
Scaffold389-358788	-0.834706	0.206174	0.659269	0.416818
Scaffold389-382439	-0.506672	-0.0178519	0.231545	0.630381
Scaffold389-382465	2.34542	-0.00463337	3.44008	0.0636326
Scaffold389-382466	-1.56099	0.535476	1.83993	0.174959
Scaffold389-382519	1.98946	-0.00463337	2.52817	0.11183
Scaffold389-382520	1.41288	0.544586	1.56031	0.21162
Scaffold389-382526	0.108411	-0.00463337	2.11929e-09	0.999963
Scaffold389-382527	1.21419	0.544586	0.90157	0.342361
Scaffold389-382548	-1.18824	0.535448	1.25135	0.263295
Scaffold389-385278	0.266477	0.785235	0.00937587	0.922862
Scaffold389-385288	0.423831	0.790547	0.0605976	0.805554
Scaffold389-385341	-2.72123	0.746377	4.90074	0.0268452
Scaffold389-388895	-0.462393	2.98353	0.227469	0.633407
Scaffold389-388904	1.0416	2.98353	1.02552	0.311213
Scaffold389-388971	0.808573	2.98329	0.84872	0.356915
Scaffold389-388979	-1.50142	2.98046	3.2207	0.0727125
Scaffold389-389763	-1.59584	0.608522	1.92406	0.165409
Scaffold389-389789	0.641086	0.615289	0.301172	0.583149
Scaffold389-389857	1.60491	0.61247	1.38794	0.238753
Scaffold389-394004	-3.07588	-0.351545	5.03715	0.0248093
Scaffold389-394010	-2.3784	-0.357353	3.11175	0.0777294
Scaffold389-394029	1.15136	-0.351545	1.33714	0.247538
Scaffold389-394031	-0.117909	-0.365784	-4.42754e-10	1
Scaffold389-422764	3.31353	0.0996512	6.5595	0.0104326
Scaffold389-422779	-1.25702	0.0963995	1.20755	0.271818
Scaffold389-422811	-0.620532	0.0514128	0.298252	0.58498
Scaffold389-443224	-0.159042	0.104157	-3.48672e-10	1
Scaffold389-443252	-2.77673	0.102493	4.08231	0.0433344
Scaffold389-446562	1.8991	1.62442	3.29127	0.0696493
Scaffold389-446566	1.0487	1.63193	0.947582	0.330336
Scaffold389-446572	-0.202156	1.63193	0.0266762	0.87026
Scaffold389-446597	-1.22185	1.63193	1.19397	0.274529
Scaffold389-447964	-0.027661	2.22843	0.00339286	0.953551
Scaffold389-447966	-1.97938	2.22708	3.66056	0.055715
Scaffold389-448049	1.2263	1.5281	1.50014	0.22065
Scaffold389-448050	0.871088	2.21481	1.15425	0.28266
Scaffold389-448062	-1.76329	1.53856	2.26311	0.132488
Scaffold389-448082	-1.13714	1.53886	0.946813	0.330532
Scaffold389-448093	2.57978	1.54004	4.19265	0.0405997
Scaffold389-448127	-1.27046	1.55152	1.08241	0.298158
Scaffold389-448721	3.00021	1.28637	5.32918	0.0209712
Scaffold389-448724	-0.200079	1.28766	0.0347381	0.852146
Scaffold389-448813	2.16605	1.26754	3.67152	0.0553496
Scaffold389-450599	-0.0324675	2.32729	-9.22174e-10	1
Scaffold389-450608	0.136827	2.32774	0.0208676	0.88514
Scaffold389-450619	0.705656	2.32423	0.729444	0.393063
Scaffold389-467070	-1.48329	-0.149555	1.95875	0.161647
Scaffold389-467123	2.98241	-0.10598	5.34858	0.0207392
Scaffold389-467124	2.21388	0.59394	3.00448	0.0830346
Scaffold389-467155	-2.69871	-0.102963	3.73527	0.0532749
Scaffold389-467156	-1.33414	0.560038	1.18401	0.276542
Scaffold389-467157	0.145916	-0.123923	0.0182847	0.892437
Scaffold389-467158	-1.57745	0.568877	1.50905	0.219285
Scaffold389-467174	1.27167	0.562582	1.38606	0.239072
Scaffold389-467180	-0.273232	0.556713	0.0628014	0.802122
Scaffold389-468070	0.953506	1.31984	0.796678	0.372088
Scaffold389-486083	2.28117	-0.239715	2.73169	0.098375
Scaffold389-486093	-0.861764	-0.275459	1.18388	0.276567
Scaffold389-486158	-0.918879	-0.236544	0.603406	0.437281
Scaffold389-490481	0.34572	0.321962	0.0934408	0.759848
Scaffold389-490488	2.134	0.325607	2.88215	0.0895664
Scaffold389-490499	1.58546	0.316299	1.55391	0.21256
Scaffold389-490553	-0.828434	0.318499	0.310113	0.577611
Scaffold389-490604	-0.608953	-0.065507	0.184084	0.667887
Scaffold389-490619	0.0377089	-0.065507	8.82336e-11	0.999993
Scaffold389-491160	0.477007	1.76367	0.281061	0.596007
Scaffold389-491186	-1.05923	1.79259	0.805473	0.369462
Scaffold389-491195	1.37743	1.80211	1.50499	0.219905
Scaffold389-491232	2.51469	1.80769	4.35657	0.0368664
Scaffold389-513490	0.461106	1.65979	0.152631	0.696034
Scaffold389-513498	4.16639	1.65979	10.3024	0.00132855
Scaffold389-513501	-2.96999	1.65979	5.05706	0.0245258
Scaffold389-513513	-1.16023	1.66275	0.948874	0.330006
Scaffold389-513531	0.383326	1.66046	4.61667e-09	0.999946
Scaffold389-513574	-1.32051	1.64969	1.42701	0.232253
Scaffold389-517709	0.590177	0.311623	0.286943	0.592186
Scaffold389-518873	-0.817675	-0.397939	0.385599	0.534622
Scaffold389-518894	-0.100672	-0.390816	-5.96866e-10	1
Scaffold389-518895	-1.16491	0.0234929	0.660527	0.416374
Scaffold389-518896	-0.0906938	-0.396849	-5.20704e-10	1
Scaffold389-518897	0.0256151	0.0234929	0.00240717	0.960869
Scaffold389-518911	2.42943	-0.390816	4.18645	0.0407482
Scaffold389-518912	0.351038	0.0234929	0.117894	0.73133
Scaffold389-518913	-1.13442	-0.390816	1.04913	0.305707
Scaffold389-518914	1.54607	0.0234929	1.49103	0.222056
Scaffold389-518968	-0.0713629	-0.373962	-4.53831e-10	1
Scaffold389-518969	1.87879	0.0234929	2.43121	0.118941
Scaffold389-518991	-0.271675	-0.00878867	0.0497941	0.823422
Scaffold389-522608	-2.65528	0.311486	3.88178	0.0488128
Scaffold389-522613	3.1639	0.311486	5.33647	0.0208837
Scaffold389-522626	-2.18714	0.315144	2.78515	0.0951416
Scaffold389-522634	-2.16938	0.315144	2.64483	0.103887
Scaffold389-522636	1.21291	0.315144	0.878903	0.348502
Scaffold389-522646	2.52398	0.315144	3.50362	0.0612348
Scaffold389-522655	-0.448764	0.312741	0.116447	0.73292
Scaffold389-522666	1.37243	0.312741	1.1367	0.28635
Scaffold389-522688	0.0547662	0.312741	0.00464471	0.945665
Scaffold389-522697	2.03225	0.312741	2.81213	0.0935542
Scaffold389-537827	0.107815	0.467799	0.0137136	0.906777
Scaffold389-537833	0.0333454	0.467799	0.00158534	0.96824
Scaffold389-537862	-0.111424	0.467676	0.0122098	0.912014
Scaffold389-546599	2.81075	0.070828	4.76364	0.0290671
Scaffold389-546666	2.15228	0.0476711	3.74075	0.0531007
Scaffold389-552379	0.563687	0.153131	0.292364	0.588709
Scaffold389-552438	-0.414545	0.185375	0.145932	0.702453
Scaffold389-607324	0.813314	0.40394	0.690408	0.406026
Scaffold389-607441	0.9522	0.560577	1.0147	0.31378
Scaffold389-622208	-0.287404	1.46137	0.118436	0.730736
Scaffold389-622239	0.420878	1.34789	0.236293	0.626896
Scaffold389-622263	-0.255934	1.47045	0.0926052	0.760891
Scaffold389-622413	-0.209561	0.732427	0.0455979	0.830908
Scaffold389-622444	0.773177	0.464413	0.557708	0.455185
Scaffold389-622507	1.03062	0.696464	1.07637	0.299512
Scaffold389-622668	-0.839888	2.49203	1.09706	0.294912
Scaffold389-622681	-0.259224	2.50132	0.127732	0.720795
Scaffold389-622721	-1.06177	2.48735	1.8249	0.176731
Scaffold389-622737	-0.292145	2.49808	0.162009	0.687314
Scaffold389-622766	-1.3519	2.49229	2.59048	0.107508
Scaffold389-623251	1.97628	2.34892	5.00581	0.0252623
Scaffold389-623263	0.646183	2.35734	0.67623	0.410888
Scaffold389-623312	1.14216	2.36663	2.27394	0.131565
Scaffold389-636646	2.12485	0.154033	2.28255	0.130837
Scaffold389-636742	-1.10114	0.160756	0.816265	0.366274
Scaffold389-682551	-1.24089	0.77785	1.49387	0.221617
Scaffold389-682677	-1.99189	0.907703	2.78594	0.0950951
Scaffold389-682678	-2.39993	0.119986	3.75201	0.0527441
Scaffold389-682697	-0.447722	0.911566	0.193945	0.659653
Scaffold389-682842	-0.503163	0.559195	0.178026	0.673075
Scaffold389-682873	-0.386303	0.559195	0.103236	0.74798
Scaffold389-682907	-0.487422	0.523535	0.0990187	0.75301
Scaffold389-691751	-0.479356	0.176731	0.0487499	0.825253
Scaffold389-691758	-2.25415	0.227582	2.93255	0.0868104
Scaffold389-691770	-3.36614	0.227582	7.34976	0.00670717
Scaffold389-691850	-2.73941	0.249523	4.22613	0.039806
Scaffold389-691855	2.21462	0.383932	3.05243	0.0806163
Scaffold389-691860	-1.87276	0.387237	2.10242	0.147067
Scaffold389-691885	-0.262543	0.392518	0.0261728	0.871479
Scaffold389-691887	-3.1684	0.392518	4.94965	0.0260959
Scaffold389-691900	-0.521228	0.392518	6.80003e-09	0.999934
Scaffold389-691904	-0.937791	0.396018	0.909759	0.340178
Scaffold389-691908	-0.515976	0.396018	0.0503623	0.822434
Scaffold389-691939	-5.19261	0.396018	14.8916	0.000113867
Scaffold389-691941	-0.697254	0.396018	0.499422	0.479754
Scaffold389-691953	-1.65353	0.396018	1.47277	0.224909
Scaffold389-692789	-0.00153605	-0.00135644	0.00142717	0.969865
Scaffold389-692855	-1.40192	-0.112498	1.37418	0.241096
Scaffold389-695565	-3.42234	0.272653	5.95425	0.0146818
Scaffold389-703076	2.03712	0.878085	3.01955	0.0822664
Scaffold389-703138	0.171225	0.858008	0.0205642	0.885972
Scaffold389-736043	-0.198846	1.36366	0.0555123	0.813735
Scaffold389-736089	-0.108947	1.27489	0.0161763	0.898793
Scaffold389-768524	1.92614	-0.0581809	2.73372	0.09825
Scaffold389-768554	-0.733847	-0.0124256	0.242523	0.62239
Scaffold389-768564	2.75469	-0.0130638	4.79068	0.0286142
Scaffold389-768577	-2.06814	-0.00412197	2.31869	0.127828
Scaffold389-768594	-1.39087	-0.00412197	1.20494	0.272337
Scaffold389-768609	2.6809	-0.00726873	4.59989	0.031974
Scaffold389-798940	-0.458023	0.580279	0.21966	0.639299
Scaffold389-798978	-0.147216	0.580279	0.0217507	0.882752
Scaffold389-798987	-0.121561	0.580279	0.0161892	0.898753
Scaffold389-798988	-0.7909	0.32365	0.617403	0.432014
Scaffold389-799039	-0.956346	0.545485	0.961696	0.32676
Scaffold389-799040	-0.662337	0.327105	0.421701	0.516089
Scaffold389-799082	-0.930282	0.621521	0.780338	0.377038
Scaffold389-799083	-0.64947	0.316504	0.42643	0.513746
Scaffold389-799118	2.78895	0.639634	4.49661	0.0339621
Scaffold389-799148	2.92197	0.653781	4.80424	0.0283897
Scaffold683-21226	0.0324523	0.20588	-5.77213e-10	1
Scaffold683-21249	2.82093	0.20588	4.75935	0.0291396
Scaffold683-21298	2.90544	0.20588	4.96967	0.0257956
Scaffold683-21317	3.37203	0.20588	6.46905	0.0109769
Scaffold683-35873	0.941637	1.27572	0.977662	0.322777
Scaffold683-35895	1.03742	1.28162	1.20173	0.272975
Scaffold683-35928	0.0862808	1.28013	0.0101483	0.919758
Scaffold683-37654	-0.3926	0.38106	0.16447	0.685074
Scaffold683-37675	-0.590108	0.376083	0.369698	0.543169
Scaffold683-69848	1.22959	0.342158	1.39196	0.238075
Scaffold683-70038	-2.74771	0.117021	4.00463	0.0453755
Scaffold683-70061	1.0038	0.121298	0.473131	0.49155
Scaffold683-70090	-1.07261	0.121298	0.938563	0.332648
Scaffold683-102654	-0.0179749	0.431621	0.00079376	0.977524
Scaffold683-102714	-0.875649	0.451007	0.534633	0.464665
Scaffold683-102717	0.314767	0.451007	0.0238347	0.877306
Scaffold683-103108	0.701915	1.10242	0.366618	0.544853
Scaffold683-103120	-0.168045	1.09755	-3.34859e-09	1
Scaffold683-103155	1.35352	1.07434	1.59174	0.207077
Scaffold683-109437	0.692545	1.67526	0.54374	0.460887
Scaffold683-109447	0.958604	1.69106	0.699687	0.402889
Scaffold683-147059	0.00263361	1.00454	0.000151297	0.990186
Scaffold683-147078	-0.294058	1.00546	0.0732594	0.786649
Scaffold683-147151	-0.114434	0.275827	0.00217058	0.96284
Scaffold683-147152	0.0779614	0.989976	0.00281824	0.957663
Scaffold683-198907	-1.871	-0.0337886	2.36011	0.124474
Scaffold683-198917	-0.286934	-0.0337886	0.0704092	0.790742
Scaffold683-198934	-0.379286	-0.0535238	0.134352	0.713961
Scaffold683-198942	-0.710726	-0.0263015	0.32637	0.567805
Scaffold683-198949	1.50202	-0.0263015	1.42868	0.23198
Scaffold683-198962	-0.533394	-0.0359003	0.235178	0.627711
Scaffold683-198967	-2.04832	-0.0359003	2.80393	0.0940335
Scaffold683-198988	0.0560144	-0.0466594	0.00301491	0.956212
Scaffold382-27243	0.293985	-0.13025	0.0530064	0.817912
Scaffold382-27311	-1.00452	-0.130323	0.78652	0.375155
Scaffold382-27316	-0.201512	-0.130323	0.0485788	0.825555
Scaffold382-40714	-1.52499	0.827271	2.34872	0.125386
Scaffold382-40718	0.971187	0.833749	1.43909	0.230287
Scaffold382-40735	-0.14509	0.804268	0.00435134	0.947406
Scaffold382-40764	-1.45598	0.835488	0.924594	0.336272
Scaffold382-40814	-2.40887	0.824551	2.63991	0.104209
Scaffold382-51506	-1.58276	1.29594	1.43621	0.230754
Scaffold382-51533	-1.46974	1.33261	1.41869	0.233619
Scaffold382-51561	0.689883	1.30582	0.237356	0.626122
Scaffold382-51567	0.121116	1.30355	0.00646739	0.935903
Scaffold382-51595	0.374973	1.13404	0.159007	0.690073
Scaffold382-55370	-0.327338	0.0505839	0.0786835	0.779089
Scaffold382-71864	0.823886	-0.172049	0.286509	0.592467
Scaffold382-71866	0.39194	-0.159299	0.0688065	0.793082
Scaffold382-71880	0.663803	-0.159299	0.46582	0.494916
Scaffold382-71930	4.61536	-0.227415	11.2332	0.000803473
Scaffold382-71939	1.94598	-0.174497	2.0532	0.151887
Scaffold382-241818	0.618561	1.19089	0.358449	0.549369
Scaffold382-241832	-1.70542	1.20288	1.72229	0.189398
Scaffold382-241890	-0.993002	1.20417	0.726594	0.393989
Scaffold382-241891	0.513598	0.353401	0.159653	0.689476
Scaffold382-241938	-1.56568	0.376351	1.82107	0.177186
Scaffold382-241953	-0.925207	0.38351	0.919836	0.337518
Scaffold382-241979	1.11209	0.366825	0.757745	0.384035
Scaffold382-241984	0.0406542	0.364366	-1.78818e-10	1
Scaffold382-241991	0.240276	0.366825	0.0405438	0.840421
Scaffold382-247328	0.347028	3.15627	0.204651	0.650993
Scaffold382-247377	-1.38449	3.16601	2.51026	0.113107
Scaffold382-247382	2.12739	3.16525	4.60482	0.0318822
Scaffold382-247395	0.570841	3.16696	0.436299	0.508914
Scaffold382-247419	1.60804	3.10779	4.06121	0.0438791
Scaffold382-247426	-1.21068	3.14756	1.95993	0.161521
Scaffold382-256713	-1.76749	0.253537	2.95469	0.0856285
Scaffold382-256726	-0.0730076	0.302314	0.00667163	0.934901
Scaffold382-256787	-0.971984	0.299593	0.826727	0.363221
Scaffold382-260777	-0.536628	0.312911	-1.80614e-09	1
Scaffold382-260782	1.30645	0.316377	1.89407	0.168744
Scaffold382-260789	-0.388607	0.316377	0.0247929	0.874884
Scaffold382-260821	1.02554	0.307527	0.854943	0.355158
Scaffold382-260827	-0.165492	0.307527	0.000125807	0.991051
Scaffold382-260830	-1.55242	0.307527	1.04803	0.305962
Scaffold382-260850	-0.502937	0.307527	-2.1501e-09	1
Scaffold382-260856	1.45867	0.307527	2.18457	0.1394
Scaffold382-260860	-0.731416	0.305098	0.368623	0.543756
Scaffold382-272748	3.02741	0.333218	5.77888	0.0162199
Scaffold382-272776	0.720268	0.336122	1.12397	0.289065
Scaffold382-272793	0.716165	0.330075	1.11747	0.290464
Scaffold382-272806	0.0755259	0.332461	0.0271239	0.869185
Scaffold382-273036	-1.82646	-0.0224316	2.60572	0.106479
Scaffold382-273067	-1.35636	-0.0259654	1.78044	0.182096
Scaffold382-273086	-0.978061	-0.0270456	0.693277	0.405052
Scaffold382-277098	1.65484	0.500052	2.12737	0.144689
Scaffold382-277108	1.16807	0.503111	1.4736	0.224779
Scaffold382-277154	1.50675	0.503111	2.0819	0.149054
Scaffold382-277169	-0.339512	0.531306	3.25446e-10	0.999986
Scaffold382-278190	0.896249	0.110786	0.726155	0.394132
Scaffold382-278209	-0.68288	0.117915	3.29537e-09	0.999954
Scaffold382-278215	-0.671516	0.12189	3.15436e-09	0.999955
Scaffold382-278249	-1.70641	0.12189	1.43115	0.231577
Scaffold382-278260	-1.5964	0.118967	0.835395	0.360717
Scaffold382-278272	-3.87933	0.12189	6.76771	0.00928219
Scaffold382-278282	1.79848	0.12189	2.7551	0.0969445
Scaffold382-294503	-0.445437	0.562886	0.167664	0.682196
Scaffold382-294533	2.32828	0.570899	2.90106	0.0885212
Scaffold382-294547	1.18612	0.535595	0.641351	0.423222
Scaffold382-294553	1.31068	0.563582	1.07117	0.30068
Scaffold382-294596	0.227669	0.568013	0.0439955	0.833862
Scaffold382-294874	-1.22295	0.232473	1.20679	0.271968
Scaffold382-294929	0.250664	0.229771	1.43722e-09	0.99997
Scaffold382-294941	2.47317	0.232473	3.3978	0.0652834
Scaffold382-294948	1.91152	0.232473	1.92087	0.16576
Scaffold382-294965	2.66136	0.229771	4.55847	0.0327563
Scaffold382-299561	-0.881101	1.97203	0.584202	0.44467
Scaffold382-299629	-0.103245	1.97514	0.0241785	0.876432
Scaffold382-299652	0.735851	1.96572	0.625578	0.428982
Scaffold382-321346	1.20161	0.142701	1.58768	0.207658
Scaffold382-321409	1.18934	0.206214	1.54722	0.213546
Scaffold382-321412	0.935773	0.214252	1.24132	0.265216
Scaffold382-321440	1.39796	0.220549	1.81318	0.178127
Scaffold382-324983	1.02031	1.73131	1.26384	0.260926
Scaffold382-332188	-0.138134	2.45929	0.032402	0.857148
Scaffold382-332237	1.27288	2.4689	1.1617	0.281114
Scaffold382-332243	-0.728466	2.47959	0.287306	0.591952
Scaffold382-356616	0.079592	0.204614	6.9035e-06	0.997904
Scaffold382-356625	-2.66133	0.261908	4.02034	0.0449547
Scaffold382-356652	0.877056	0.278532	0.378777	0.538259
Scaffold382-356658	-2.40581	0.282282	3.39891	0.0652394
Scaffold382-356671	-0.906494	0.282282	0.940264	0.33221
Scaffold382-356692	-1.38741	0.262183	1.5299	0.216128
Scaffold382-356694	1.23198	0.262183	1.28286	0.257368
Scaffold382-356700	-1.48216	0.262183	1.42579	0.232453
Scaffold382-356716	0.0921402	0.256077	0.00430792	0.947669
Scaffold382-362549	0.856548	0.314278	0.646545	0.421351
Scaffold382-362569	0.823816	0.33881	0.992311	0.319178
Scaffold382-362574	2.26939	0.331979	3.62355	0.0569673
Scaffold382-362588	-1.34453	0.336342	0.877118	0.348992
Scaffold382-362594	1.11603	0.33881	0.778431	0.377621
Scaffold382-362615	-1.22969	0.314652	0.998084	0.317775
Scaffold382-362630	-2.91716	0.324263	4.45331	0.0348337
Scaffold382-408735	3.14493	0.0483765	6.34269	0.0117866
Scaffold382-408809	0.347666	0.082556	3.26029e-09	0.999954
Scaffold382-408815	0.347666	0.082556	3.26029e-09	0.999954
Scaffold382-408958	0.103453	0.293827	8.37689e-10	0.999977
Scaffold382-408988	1.73914	0.288636	2.09344	0.147932
Scaffold382-409012	-1.34349	0.288636	1.49804	0.220973
Scaffold382-409014	2.14623	0.288636	2.83743	0.0920916
Scaffold382-409032	0.498821	0.284831	0.186417	0.665915
Scaffold382-411001	0.377365	0.7914	0.128262	0.720241
Scaffold382-411021	-1.79931	0.793898	1.8929	0.168875
Scaffold382-411094	-0.198341	0.793898	-1.81604e-09	1
Scaffold382-415335	0.040694	1.42694	0.00401704	0.949464
Scaffold382-415350	-0.34355	1.42766	0.0923931	0.761157
Scaffold382-415383	-0.425558	1.41369	0.136657	0.711627
Scaffold382-415390	-3.50315	1.40941	6.93234	0.00846508
Scaffold382-415397	-1.10708	1.40923	1.00977	0.314958
Scaffold382-415405	-2.05814	1.38373	4.81443	0.0282224
Scaffold382-433442	0.305995	1.83556	0.134959	0.713345
Scaffold382-433464	2.95209	1.8376	5.62231	0.0177333
Scaffold382-433469	-1.05948	1.838	0.764063	0.38206
Scaffold382-433488	-1.50442	1.83887	1.06535	0.301998
Scaffold382-433525	-0.419172	1.8389	0.0718944	0.788598
Scaffold382-435663	0.254717	1.17783	0.0790347	0.77861
Scaffold382-435706	-0.470783	1.1818	-3.51183e-09	1
Scaffold382-435748	-0.45788	1.18584	-2.9202e-09	1
Scaffold382-435930	-3.14409	0.121479	4.97303	0.0257456
Scaffold382-435942	-0.313791	0.118708	-1.31036e-09	1
Scaffold382-435954	-0.305744	0.121479	-1.32713e-09	1
Scaffold382-436024	-1.75566	0.221913	2.05571	0.151636
Scaffold382-436025	-2.96383	0.121479	3.6543	0.0559247
Scaffold382-436055	0.394242	0.230339	4.21864e-09	0.999948
Scaffold382-436056	-3.09056	-0.209028	5.19556	0.0226446
Scaffold382-436061	-1.14862	0.232995	0.772677	0.37939
Scaffold382-436062	-0.281175	-0.203744	0.0390917	0.843267
Scaffold382-436081	0.377683	0.238193	4.00726e-09	0.999949
Scaffold382-436082	0.0828721	-0.191343	5.32899e-10	0.999982
Scaffold382-436149	1.79433	-0.176964	2.17773	0.140021
Scaffold382-436151	-2.44167	-0.171166	3.50816	0.0610671
Scaffold382-436153	-0.129558	0.247455	0.0149915	0.902551
Scaffold382-436154	1.49464	-0.192955	1.15322	0.282876
Scaffold382-436160	-1.21253	0.251232	1.01374	0.314009
Scaffold382-436161	-2.34807	0.022497	3.20387	0.073464
Scaffold382-436162	-0.0906905	0.251232	0.022046	0.881965
Scaffold382-436163	-0.149072	0.022497	-1.27021e-09	1
Scaffold382-436196	-2.12711	0.26122	2.96063	0.0853145
Scaffold382-436197	-0.101526	0.0255776	3.18953e-06	0.998575
Scaffold382-436200	-0.184926	0.25832	0.0408531	0.839822
Scaffold382-436201	1.98464	0.0298138	2.61861	0.105617
Scaffold382-436237	-0.200404	0.247434	0.0592713	0.807651
Scaffold382-436238	0.553171	0.00527264	0.235704	0.627326
Scaffold382-436247	-0.0598265	0.00527264	0.00263218	0.959083
Scaffold382-442072	1.69254	3.81178	3.89722	0.048366
Scaffold382-442118	-0.394224	3.80883	0.306332	0.57994
Scaffold382-442136	-1.3818	3.80598	2.80595	0.0939154
Scaffold382-442151	-1.23752	3.80473	2.15323	0.142271
Scaffold382-442163	0.628032	3.80378	0.701613	0.402242
Scaffold382-442169	0.255884	3.80182	0.129394	0.719061
Scaffold382-444240	-1.0397	0.649798	0.702552	0.401928
Scaffold382-444249	1.69532	0.649798	1.83614	0.175404
Scaffold382-452674	0.422639	4.344	0.425201	0.514353
Scaffold382-452678	0.424132	4.33747	0.485668	0.485866
Scaffold382-463207	0.64629	0.187504	0.414542	0.519673
Scaffold382-463220	-0.0413254	0.199563	1.75261e-05	0.99666
Scaffold382-463237	0.43932	0.195593	0.189394	0.663421
Scaffold382-463246	1.32131	-0.182116	1.12728	0.288357
Scaffold382-463247	0.778359	0.194776	0.5575	0.455269
Scaffold382-463318	1.60955	-0.182116	1.66033	0.197558
Scaffold382-463320	0.403215	-0.182116	0.10061	0.751099
Scaffold382-463323	1.26865	-0.182116	1.00554	0.315974
Scaffold382-463335	0.116529	-0.187279	0.00680241	0.934268
Scaffold382-463337	0.756541	-0.187279	0.349548	0.554369
Scaffold382-464006	2.11877	1.4284	3.30039	0.0692633
Scaffold382-464011	-0.462369	1.4284	0.170846	0.679361
Scaffold382-469597	-2.23534	1.06659	5.04187	0.0247418
Scaffold382-469621	-3.2516	1.09589	6.68075	0.00974598
Scaffold382-476311	0.277854	3.01952	0.141254	0.707038
Scaffold382-476354	1.27304	3.03524	2.07578	0.149654
Scaffold382-476388	0.0151955	3.02708	0.000811089	0.97728
Scaffold382-476390	0.226091	3.03668	0.0748671	0.784378
Scaffold382-476398	-1.10949	3.03969	1.89565	0.168566
Scaffold382-476411	0.135548	2.8975	0.0319836	0.858064
Scaffold1355-24249	-1.69323	0.231824	1.44732	0.228958
Scaffold1355-24300	-0.245571	0.194362	0.0144717	0.904247
Scaffold1355-24312	-0.184356	0.2502	0.00736677	0.931602
Scaffold1355-24321	2.65213	0.2502	4.47334	0.0344276
Scaffold1355-24329	0.891567	0.243271	0.554589	0.456449
Scaffold1355-47161	-0.882977	1.36547	0.634525	0.4257
Scaffold1355-47251	-0.00867501	1.36967	0.000579369	0.980797
Scaffold1355-85170	0.63885	0.322695	0.23715	0.626272
Scaffold1355-85177	-2.1152	0.150407	4.10003	0.0428823
Scaffold1355-85233	-3.88005	0.332139	7.69517	0.00553687
Scaffold1355-112296	4.08097	0.405511	12.2827	0.000457188
Scaffold1355-112305	6.17686	0.405511	22.9842	1.63342e-06
Scaffold1355-112307	6.37861	0.405511	24.3936	7.85311e-07
Scaffold1355-112309	3.44225	0.405511	9.70827	0.00183441
Scaffold1355-112314	6.17905	0.405511	22.9399	1.67143e-06
Scaffold1355-112328	3.81298	0.403164	11.5049	0.000694119
Scaffold1355-112357	6.01798	0.383326	21.7712	3.0718e-06
Scaffold1355-112362	4.49601	0.383326	11.7051	0.000623294
Scaffold1355-112370	3.2192	0.373881	8.37193	0.00381061
Scaffold1355-114783	-2.77801	0.548602	3.64016	0.0564017
Scaffold1355-114813	1.74636	0.548602	2.48312	0.115074
Scaffold1355-114825	-0.224077	0.548602	-2.46382e-09	1
Scaffold1355-114831	1.12451	0.548602	0.796902	0.372021
Scaffold1355-114834	-2.32472	0.548602	2.9065	0.0882232
Scaffold1355-114840	-2.32472	0.548602	2.9065	0.0882232
Scaffold1355-114852	0.885815	0.545481	1.04983	0.305545
Scaffold1355-114861	-0.224077	0.548602	-2.46382e-09	1
Scaffold1355-114874	0.91626	0.54387	0.630984	0.426994
Scaffold1355-116664	1.10445	2.06266	0.753743	0.385294
Scaffold1355-116689	-0.473413	2.06266	0.165558	0.68409
Scaffold1355-116694	0.772313	2.06266	0.552031	0.457489
Scaffold1355-116699	0.684742	2.06156	0.450292	0.502197
Scaffold1355-116706	0.7211	2.05869	0.751928	0.385867
Scaffold1355-137167	0.382629	1.94784	0.17486	0.675828
Scaffold1355-137208	-1.05618	1.94823	0.787494	0.374859
Scaffold1355-137245	-0.40073	1.95111	0.174997	0.675708
Scaffold1355-158236	-0.355087	2.85908	0.245202	0.620474
Scaffold1355-158269	0.123657	2.85564	0.022437	0.88093
Scaffold1355-158289	1.5671	2.86588	3.48166	0.0620525
Scaffold1355-158297	-1.85804	2.86598	3.87134	0.0491172
Scaffold1355-158371	-0.525072	-0.0692101	0.103777	0.747343
Scaffold1355-158388	-2.54575	-0.0692101	3.49819	0.0614358
Scaffold1355-158400	-1.02388	-0.0725017	0.578643	0.446845
Scaffold1355-169216	2.41511	-0.448696	3.6708	0.0553736
Scaffold1355-169232	-2.21605	-0.4383	2.98687	0.0839424
Scaffold1355-169237	0.190974	-0.446933	2.10606e-09	0.999963
Scaffold1355-169249	1.99289	-0.4383	2.53595	0.11128
Scaffold1355-169251	0.146586	-0.4383	1.41433e-09	0.99997
Scaffold1355-169265	-0.0713507	-0.4383	0.00361185	0.952077
Scaffold1355-169271	2.69617	-0.4383	4.22871	0.0397457
Scaffold1355-169276	-1.75932	-0.4383	2.20742	0.137348
Scaffold1355-169289	-0.827873	-0.4383	0.859315	0.353931
Scaffold1355-169301	-1.09521	-0.4383	1.18586	0.276166
Scaffold1355-169316	-0.239291	-0.442677	0.0432907	0.835179
Scaffold80-62056	1.78778	0.545771	2.80995	0.0936816
Scaffold80-62093	-2.73614	0.554497	4.48903	0.034113
Scaffold80-62126	-0.881326	0.557559	0.451141	0.501794
Scaffold80-62127	2.91327	1.08565	5.35326	0.0206835
Scaffold80-62134	1.07767	0.560694	0.551154	0.457846
Scaffold80-62135	1.95473	1.08565	2.77326	0.0958506
Scaffold80-62161	2.17425	1.08736	3.34378	0.0674594
Scaffold80-62170	1.49987	1.08736	1.88993	0.16921
Scaffold80-62204	1.28382	1.07645	1.4515	0.228287
Scaffold80-78798	0.547612	0.730232	0.340464	0.559561
Scaffold80-78846	0.467138	0.72453	0.241798	0.62291
Scaffold80-78868	0.14098	0.722323	0.0157087	0.900259
Scaffold80-90099	0.996045	0.110494	0.627719	0.428193
Scaffold80-116331	1.54904	-0.179769	2.23305	0.135087
Scaffold80-116379	2.67269	0.0419142	6.99704	0.00816448
Scaffold80-134668	1.22436	0.277418	1.16228	0.280993
Scaffold80-137662	-1.66592	-0.237582	2.32157	0.127592
Scaffold80-137666	-0.0309085	-0.237582	0.000232412	0.987837
Scaffold80-137712	-2.0716	-0.237582	2.85348	0.0911762
Scaffold80-139925	-0.38954	2.49999	0.282978	0.594756
Scaffold80-139958	-0.296727	2.49935	0.16296	0.686446
Scaffold80-139983	-0.169943	2.49705	0.054539	0.815345
Scaffold80-181581	0.511624	0.250851	0.184049	0.667916
Scaffold80-181652	0.155528	0.276236	0.0216173	0.88311
Scaffold80-276626	-2.46065	0.50144	2.87025	0.0902309
Scaffold80-276681	-2.33879	0.477729	2.56734	0.109091
Scaffold80-276687	-2.00719	0.491847	1.96605	0.160868
Scaffold80-276705	-1.52598	0.491847	1.67048	0.196194
Scaffold80-278149	-1.06615	-0.158659	0.746962	0.38744
Scaffold80-278172	1.46464	-0.131389	2.03516	0.153698
Scaffold80-278173	0.176173	0.704409	0.0214675	0.883513
Scaffold80-278185	0.702768	-0.12394	1.12921	0.287945
Scaffold80-278186	0.208658	0.710864	0.0333944	0.855001
Scaffold80-278199	0.607466	-0.123845	0.326642	0.567643
Scaffold80-278200	0.738343	0.801187	0.283412	0.594474
Scaffold80-278203	-1.27043	-0.139843	0.680355	0.409464
Scaffold80-278204	0.51741	0.801187	0.258572	0.611103
Scaffold80-278222	-0.971328	-0.128854	0.531868	0.465823
Scaffold80-278223	0.049985	0.798714	0.00431089	0.947651
Scaffold80-278225	-1.32872	-0.128854	0.613887	0.433328
Scaffold80-278226	0.0819806	0.79673	0.00594518	0.93854
Scaffold80-278229	-1.07984	-0.128854	0.445242	0.504603
Scaffold80-278230	1.37493	0.793756	1.12542	0.288755
Scaffold80-278237	0.611588	0.784801	0.406925	0.523534
Scaffold80-290433	-2.15049	1.71429	3.00371	0.0830739
Scaffold80-290438	-0.804076	1.71756	0.504656	0.477461
Scaffold80-290446	-0.868861	1.71845	0.577086	0.447457
Scaffold80-290508	-0.802465	1.71094	0.681926	0.408924
Scaffold80-290610	-1.64851	0.0181553	1.50627	0.21971
Scaffold80-290631	-0.205804	0.0217558	0.0381343	0.845174
Scaffold80-290641	0.103362	0.0187935	2.23676e-09	0.999962
Scaffold80-290703	-2.37981	-0.0156807	3.30998	0.0688604
Scaffold80-290946	-0.276728	3.46253	0.101359	0.750205
Scaffold80-290953	0.829339	3.45998	1.13568	0.286567
Scaffold80-290956	-0.791404	3.46033	0.898628	0.34315
Scaffold80-290963	0.0169704	3.45646	0.000763023	0.977963
Scaffold80-328609	-1.22659	0.325989	1.25562	0.262481
Scaffold80-328649	-1.81977	0.34282	2.87104	0.0901864
Scaffold80-329217	-0.983735	1.99393	1.52206	0.217307
Scaffold80-329521	0.0908797	1.20965	0.0106668	0.917741
Scaffold80-367127	-1.0868	0.322389	0.717208	0.397061
Scaffold80-367150	0.835957	0.322389	0.366287	0.545035
Scaffold80-367159	1.79951	0.313557	2.24517	0.134032
Scaffold80-367211	0.500296	0.311456	0.207745	0.648541
Scaffold80-367289	-1.27138	0.232937	1.55348	0.212623
Scaffold80-367367	1.94096	0.224562	2.74163	0.0977647
Scaffold80-368127	-0.528532	0.433674	0.202923	0.652371
Scaffold80-368145	0.118187	0.44054	-1.65776e-10	1
Scaffold80-368173	0.118187	0.44054	-1.65776e-10	1
Scaffold80-368179	0.114233	0.437989	-2.20843e-10	1
Scaffold80-368210	-0.00595164	0.308644	-1.48064e-09	1
Scaffold80-369090	-1.19539	0.621916	1.00251	0.316704
Scaffold80-369122	-3.05329	0.622679	5.02217	0.0250247
Scaffold80-369125	-3.10111	0.621126	5.1828	0.0228116
Scaffold80-369139	2.95776	0.622713	4.8759	0.0272343
Scaffold80-369142	1.28629	0.617746	1.24041	0.265392
Scaffold80-376480	0.150707	0.835468	0.0177855	0.893907
Scaffold80-376496	-0.0327903	0.883973	0.00270802	0.958498
Scaffold80-376500	0.435183	0.885648	0.208413	0.648014
Scaffold80-376506	0.099245	0.878309	0.00757871	0.930627
Scaffold80-376533	0.123241	0.885648	0.0119865	0.91282
Scaffold80-388587	1.24943	0.0284433	0.714266	0.398031
Scaffold80-388589	-0.613545	0.0284433	0.716069	0.397436
Scaffold80-388616	-2.51634	0.0240556	3.79524	0.0513986
Scaffold80-388619	2.19028	0.0284433	2.86842	0.0903336
Scaffold80-388668	-0.05857	0.0137971	0.0096883	0.921592
Scaffold80-458192	2.77242	0.0129031	4.90697	0.0267485
Scaffold80-460774	1.3722	0.701862	1.15622	0.28225
Scaffold80-460808	1.40048	0.726856	1.25708	0.262205
Scaffold80-460819	-0.316802	0.733925	0.0796453	0.777779
Scaffold80-460828	0.375824	0.750139	6.61804e-09	0.999935
Scaffold80-460836	1.6073	0.788184	1.16524	0.280382
Scaffold80-460860	-1.13557	0.81923	1.32722	0.2493
Scaffold80-513750	-3.43327	0.678779	5.86341	0.0154588
Scaffold80-513757	1.89864	0.670877	2.85616	0.0910245
Scaffold80-525567	0.301279	-0.189299	0.0382897	0.844863
Scaffold80-525604	-1.02462	-0.192152	0.76758	0.380967
Scaffold80-525630	1.10566	-0.212933	0.661276	0.41611
Scaffold80-525647	1.83798	-0.212933	1.9183	0.166044
Scaffold80-525665	-0.854655	0.980138	0.880782	0.347988
Scaffold80-525666	-0.030515	-0.219223	0.00584783	0.939044
Scaffold80-525703	0.197879	0.995241	0.0467523	0.828814
Scaffold80-525735	-0.198023	0.997401	0.0433958	0.834982
Scaffold80-525762	-0.421502	0.984302	0.198186	0.656189
Scaffold80-525765	-1.14493	0.929193	1.51155	0.218903
Scaffold80-526985	0.295565	0.000194646	0.0912393	0.762608
Scaffold80-527056	0.664336	0.00451483	0.445941	0.504269
Scaffold80-527057	0.615176	0.0366478	0.351243	0.55341
Scaffold80-527127	0.178981	0.0422566	0.0331404	0.855547
Scaffold80-640604	-2.39377	0.0776802	3.62446	0.0569362
Scaffold80-640657	-0.547663	0.0805319	0.760394	0.383205
Scaffold80-640660	4.06633	0.100798	8.3916	0.00376958
Scaffold80-640669	0.405582	0.100798	-3.07435e-07	1
Scaffold80-640678	-0.101578	0.104804	0.0342557	0.853164
Scaffold80-640684	-0.61322	0.104804	0.800878	0.370831
Scaffold80-640696	0.5029	0.092438	0.0725133	0.787712
Scaffold80-649328	-0.306317	3.13387	0.181962	0.669692
Scaffold80-649403	0.80722	3.14555	0.792641	0.373303
Scaffold80-655379	-0.0187599	2.61419	0.000902787	0.97603
Scaffold80-655383	0.240557	2.61956	0.0787017	0.779065
Scaffold80-655390	-0.67338	2.61853	0.637116	0.424757
Scaffold80-655440	-0.669482	2.62694	0.511119	0.474655
Scaffold80-655460	1.14194	2.62302	1.56512	0.210917
Scaffold80-662011	-1.62184	0.36848	1.46835	0.225607
Scaffold80-662047	0.128662	0.358584	0.0326215	0.85667
Scaffold80-662083	-0.877563	0.362136	0.478893	0.488924
Scaffold80-666220	-2.20851	0.317281	3.06043	0.0802202
Scaffold80-666233	-1.41458	0.317281	1.59136	0.207132
Scaffold80-666242	0.641286	0.317281	0.185519	0.666672
Scaffold80-666254	1.22644	0.313546	0.906758	0.340976
Scaffold80-666257	1.05954	0.317281	0.721465	0.395664
Scaffold80-666274	-1.85618	0.314346	1.92372	0.165448
Scaffold80-666283	-0.119123	0.310868	0.0123839	0.911392
Scaffold80-672438	-0.432684	1.27109	0.123517	0.725251
Scaffold80-748878	1.40227	-0.0168674	1.8427	0.174635
Scaffold80-748884	-0.142704	0.00386785	0.0352011	0.851175
Scaffold80-748885	-0.626654	-0.0369565	0.293875	0.587748
Scaffold80-748928	0.969134	0.00386785	0.544459	0.460591
Scaffold80-748929	0.517117	0.262236	0.162252	0.687092
Scaffold80-748957	-1.08418	0.554256	0.781878	0.376568
Scaffold80-748958	1.20404	0.254045	1.20047	0.273229
Scaffold80-748985	1.37124	0.559902	1.04561	0.30652
Scaffold80-749008	1.84476	0.559902	2.52379	0.112141
Scaffold80-749017	-1.22411	0.559902	1.15092	0.283357
Scaffold80-754658	-0.618483	1.94239	0.390485	0.532045
Scaffold80-754669	1.47225	1.94398	2.05271	0.151935
Scaffold80-754712	-3.44506	1.94163	7.36134	0.0066641
Scaffold80-754716	-0.638175	1.94163	0.342032	0.558659
Scaffold80-754744	1.2538	2.32883	2.56892	0.108982
Scaffold80-754745	0.0193703	1.93839	0.000296286	0.986267
Scaffold80-754825	0.374587	2.34719	0.148205	0.700257
Scaffold80-754826	-0.245101	3.36358	0.0828876	0.773422
Scaffold80-754850	-0.665019	3.36442	0.558091	0.455031
Scaffold80-754882	-0.393901	3.35125	0.211995	0.645208
Scaffold80-754892	-0.470809	3.35454	0.469838	0.493062
Scaffold80-756541	0.58131	1.46307	0.446643	0.503933
Scaffold80-756572	1.2473	1.46472	1.54344	0.214106
Scaffold80-756573	0.189664	1.08985	0.0415277	0.838523
Scaffold80-756604	1.37796	1.44799	1.73012	0.188395
Scaffold80-756605	-0.503847	1.08838	0.169348	0.680692
Scaffold80-756613	0.416843	1.44631	0.1794	0.671889
Scaffold80-756614	0.496805	1.08781	0.210657	0.646253
Scaffold80-756621	-0.493403	1.07946	0.282055	0.595357
Scaffold80-775011	-1.05875	1.13699	1.10933	0.292228
Scaffold80-775041	0.414021	1.14366	0.201761	0.653303
Scaffold80-775087	-0.791985	1.14531	0.734065	0.391569
Scaffold80-775094	-0.664715	1.13277	0.425873	0.514021
Scaffold80-793794	-0.0663106	1.40783	0.00571519	0.939738
Scaffold80-793809	-0.59847	1.41284	0.501527	0.47883
Scaffold80-793810	0.0111076	1.9695	0.000227674	0.987961
Scaffold80-793889	-0.782946	1.41918	0.866426	0.351947
Scaffold80-793890	0.114302	1.96831	0.0215134	0.883389
Scaffold80-793896	-0.636292	1.37601	0.507646	0.47616
Scaffold80-793897	0.0418016	1.95708	0.00285689	0.957373
Scaffold80-793916	-0.795608	1.39047	0.792947	0.373211
Scaffold80-793925	-0.786107	1.39047	0.765716	0.381546
Scaffold80-793928	-1.10467	1.39047	1.54817	0.213405
Scaffold80-793931	-0.438311	1.39047	0.245691	0.620126
Scaffold80-813721	1.00462	0.0301031	0.938543	0.332653
Scaffold80-814081	0.603436	0.244056	0.325079	0.568571
Scaffold80-814531	1.49162	0.879925	2.25863	0.132871
Scaffold80-815768	-0.23236	1.87099	0.0641361	0.800074
Scaffold80-815784	-0.689632	1.87276	0.656022	0.417968
Scaffold80-815803	-1.69395	1.87394	3.61103	0.0573975
Scaffold80-815821	-1.00688	1.87394	1.34696	0.24581
Scaffold80-815831	-1.70892	1.8635	3.69469	0.054586
Scaffold80-815849	-0.603495	1.8586	0.519475	0.471066
Scaffold80-815853	-0.255857	1.8586	0.0934384	0.759851
Scaffold80-817351	0.598088	1.02974	0.407119	0.523435
Scaffold80-817707	-0.355203	-0.0337957	0.103561	0.747598
Scaffold80-817801	-1.10983	-0.0168069	0.84119	0.359057
Scaffold80-818285	-1.69056	0.688909	2.47661	0.115551
Scaffold80-819039	1.57589	0.717108	1.77144	0.183204
Scaffold80-819055	-1.56814	0.715191	1.78589	0.181428
Scaffold80-819074	-2.63184	0.717108	4.46862	0.0345229
Scaffold80-819092	-1.83633	0.707515	2.38467	0.122531
Scaffold80-819102	-1.09396	0.698031	1.23887	0.265689
Scaffold80-819120	-0.509895	0.698031	0.245512	0.620253
Scaffold80-819124	0.303424	0.698031	0.0786821	0.779091
Scaffold80-819631	1.32151	-0.0585507	1.15174	0.283185
Scaffold80-819676	0.445195	-0.0585507	0.183101	0.668722
Scaffold80-821084	-0.125034	0.654484	0.0176736	0.894239
Scaffold80-821444	-0.485831	1.48353	0.294561	0.587312
Scaffold80-821984	1.01357	0.239738	1.01444	0.313841
Scaffold80-829284	-2.5983	-0.0101141	6.15251	0.0131225
Scaffold2282-7789	2.02949	0.58308	2.00604	0.156673
Scaffold2282-7860	3.26659	0.589285	4.57469	0.0324475
Scaffold2282-7872	1.81184	0.589285	1.70225	0.191995
Scaffold2282-7879	-1.54493	0.592961	2.55119	0.110211
Scaffold2282-9320	-0.241134	0.53503	0.029324	0.864033
Scaffold2282-9424	-1.98461	-0.194926	2.31518	0.128116
Scaffold2282-59230	2.52374	0.462516	4.34296	0.0371622
Scaffold2282-67330	0.363232	0.291018	0.0431571	0.83543
Scaffold2282-67368	3.17844	-0.0268863	5.06727	0.0243817
Scaffold2282-67369	0.195854	0.287872	0.00730604	0.931883
Scaffold2282-67430	-1.82462	-0.0229006	1.9735	0.160077
Scaffold2282-67645	-0.0742301	1.13149	0.00324759	0.954555
Scaffold2282-67649	-3.68699	1.13292	9.76669	0.00177702
Scaffold2282-67655	-2.33553	1.13292	3.7935	0.0514518
Scaffold2282-67663	0.672769	1.13292	0.266321	0.605811
Scaffold2282-67672	0.201137	1.13006	0.0192061	0.889777
Scaffold2282-67730	1.31613	1.11274	1.31324	0.251809
Scaffold2282-69686	1.80306	0.20739	2.27101	0.131814
Scaffold2282-69708	-1.73717	0.15715	2.42737	0.119233
Scaffold2282-69732	-1.73696	0.15715	2.54073	0.110944
Scaffold2282-69764	-1.22182	0.156999	1.29365	0.255376
Scaffold2282-71508	-1.25948	0.980597	1.47889	0.223948
Scaffold2282-71541	0.356303	0.977447	0.139066	0.709211
Scaffold2282-71577	-0.00949586	0.977447	0.000203807	0.98861
Scaffold2282-71632	0.686236	0.627763	0.349783	0.554236
Scaffold2282-71640	0.411335	0.6272	0.1482	0.700262
Scaffold2282-71658	-3.72999	0.625282	8.06487	0.00451318
Scaffold2282-71670	1.14402	0.61721	0.760639	0.383129
Scaffold2282-71681	-2.9778	0.617929	4.76953	0.0289678
Scaffold2282-71682	-0.752777	0.627889	0.335666	0.562342
Scaffold2282-71689	-0.189404	0.620178	0.000656217	0.979563
Scaffold2282-71699	-0.664108	0.620178	0.346573	0.55606
Scaffold2282-74957	0.580288	1.17014	0.371166	0.542369
Scaffold2282-74993	-1.10597	1.17491	1.37685	0.240639
Scaffold2282-75036	0.10376	1.10126	0.0127226	0.910194
Scaffold2282-75392	1.7576	0.412841	1.60765	0.204822
Scaffold2282-75668	-0.752666	0.325659	0.412162	0.520874
Scaffold2282-75745	-3.32338	0.340157	4.65746	0.0309189
Scaffold2282-75755	-0.888049	0.340157	1.8124e-08	0.999893
Scaffold2282-80212	-2.5797	0.774734	4.51905	0.0335195
Scaffold2282-80268	0.981881	0.782265	0.739673	0.389766
Scaffold2282-80269	0.536032	0.957945	0.278709	0.597548
Scaffold2282-80351	1.13325	0.944722	1.05545	0.304255
Scaffold2282-82556	-0.0197967	1.63422	0.000608503	0.98032
Scaffold2282-82559	-0.23148	1.63684	0.0629781	0.801849
Scaffold2282-82617	0.721053	1.62786	0.679139	0.409883
Scaffold2282-82655	-0.795586	1.5818	0.930206	0.33481
Scaffold2282-82811	2.45475	2.55617	9.82168	0.00172467
Scaffold2282-82897	-0.649415	2.54703	0.656914	0.417652
Scaffold2282-83824	-0.998817	0.77999	0.516954	0.472144
Scaffold2282-83858	0.380271	0.789556	0.116275	0.73311
Scaffold2282-100028	-0.297434	0.211156	0.0483874	0.825893
Scaffold2282-100092	-0.293172	0.226955	-6.06244e-10	1
Scaffold2282-100097	-0.205502	0.226955	0.00099657	0.974816
Scaffold2282-100101	-1.19161	0.226955	0.689169	0.406447
Scaffold2282-100122	2.06464	0.226955	3.03852	0.0813103
Scaffold1233-5291	-0.0823087	0.924809	0.008181	0.92793
Scaffold1233-5302	-0.76054	0.924809	0.616324	0.432417
Scaffold1233-5352	0.317619	0.924809	0.0987177	0.753374
Scaffold1233-22053	0.984389	2.79872	1.73377	0.187931
Scaffold1233-63074	-0.464175	0.675312	0.221416	0.637963
Scaffold1233-63149	-1.40266	0.631889	2.16504	0.141181
Scaffold1233-63162	0.521746	0.488327	0.296599	0.586022
Scaffold1233-63163	-0.940311	0.680121	0.997253	0.317976
Scaffold1233-63186	0.48472	0.495217	0.259374	0.610551
Scaffold1233-63201	0.328958	0.495217	0.120534	0.728456
Scaffold1233-63204	0.724459	0.495217	0.585208	0.444278
Scaffold1233-63224	0.600925	0.492141	0.404161	0.524948
Scaffold1233-63228	0.598234	0.492141	0.394201	0.530099
Scaffold1233-96196	-1.19855	1.58467	1.72274	0.18934
Scaffold1233-96239	2.85515	1.58426	4.93665	0.0262929
Scaffold1233-96279	0.596224	1.57402	0.307849	0.579003
Scaffold1233-96286	0.64328	1.5709	0.488525	0.484586
Scaffold1233-96347	0.446725	1.12058	0.167934	0.681955
Scaffold1233-96353	0.499703	1.13349	0.248898	0.617852
Scaffold1233-96389	1.88829	1.14199	2.86825	0.0903433
Scaffold1233-96420	-0.576157	1.14199	0.173298	0.677197
Scaffold1233-96432	2.24677	-0.126968	2.98357	0.0841137
Scaffold1233-96433	1.90724	1.14196	3.54049	0.0598877
Scaffold1233-96469	2.00376	-0.131985	2.24127	0.13437
Scaffold1233-96473	-1.53352	-0.131938	1.70242	0.191972
Scaffold1233-96475	0.268657	-0.126968	3.98102e-09	0.99995
Scaffold1233-96515	0.268756	-0.13549	4.0021e-09	0.99995
Scaffold1233-96522	0.232401	-0.13549	0.023805	0.877382
Scaffold1233-109273	-1.31283	0.624223	1.35489	0.244425
Scaffold1233-109288	-0.265201	0.624223	0.0923424	0.76122
Scaffold1233-109293	1.0441	0.624223	0.448481	0.503057
Scaffold1233-129349	-2.11795	1.01118	2.59338	0.107311
Scaffold1233-129353	1.15936	1.00963	0.887153	0.34625
Scaffold1233-129357	-0.29377	1.01118	0.0813154	0.775523
Scaffold1233-129411	-2.11681	1.00748	2.69822	0.100461
Scaffold623-73912	1.78175	0.598715	2.07766	0.14947
Scaffold623-73922	2.60873	0.598715	3.90593	0.048116
Scaffold623-73925	-0.306299	0.598715	0.0557507	0.813343
Scaffold623-73929	3.32491	0.598715	5.915	0.0150125
Scaffold623-73933	0.63691	0.598715	0.269583	0.603612
Scaffold623-73940	-1.44335	0.591603	1.3395	0.247123
Scaffold623-144333	1.09107	0.170966	0.893634	0.344494
Scaffold623-144352	0.0344364	0.189764	0.000138711	0.990603
Scaffold623-144397	-1.17398	0.189764	1.30535	0.253238
Scaffold623-144407	3.49154	0.18672	6.47045	0.0109683
Scaffold623-144427	-2.33788	0.172234	3.18589	0.0742765
Scaffold623-255075	0.605569	1.89252	0.459475	0.497869
Scaffold623-272230	0.910444	0.861509	0.677238	0.410539
Scaffold623-272293	-0.4567	0.844778	0.123519	0.725249
Scaffold623-297125	-0.825377	-0.228822	0.592847	0.44132
Scaffold623-297247	-0.880072	-0.201102	0.661738	0.415947
Scaffold623-315930	0.268193	0.69153	0.0540234	0.816205
Scaffold623-315975	-0.452384	0.69153	0.138783	0.709494
Scaffold623-315990	-2.25683	0.682092	2.93506	0.0866754
Scaffold623-316028	3.03179	0.616571	4.84223	0.027771
Scaffold623-332427	1.17332	1.3597	1.21633	0.270081
Scaffold623-333559	0.821847	1.76268	0.60884	0.435225
Scaffold623-333563	0.068656	1.76395	0.00622898	0.937093
Scaffold623-333588	-0.0171595	1.76014	0.000281208	0.986621
Scaffold623-336275	-1.02755	0.323792	0.945009	0.330993
Scaffold623-336280	1.78365	0.328194	1.91497	0.166412
Scaffold623-336281	0.199811	0.0865833	0.0202531	0.886832
Scaffold623-336305	0.0108741	0.330719	2.43652e-11	0.999996
Scaffold623-336306	-0.475853	0.0989369	0.116044	0.733365
Scaffold623-336315	0.0463476	0.327953	8.02945e-05	0.99285
Scaffold623-336316	-1.73897	0.102358	2.13443	0.144024
Scaffold623-336318	2.63302	0.330719	4.15375	0.0415425
Scaffold623-336319	1.49866	0.102358	1.59367	0.206803
Scaffold623-336357	0.0527015	0.319839	0.0053275	0.941814
Scaffold623-336358	0.0625274	0.102358	0.000697854	0.978925
Scaffold623-336363	0.412198	0.0981044	0.148079	0.700378
Scaffold623-339984	0.640599	3.33709	0.89876	0.343114
Scaffold623-340040	0.560735	2.24302	0.534336	0.46479
Scaffold623-340048	0.323863	2.2143	0.177516	0.673517
Scaffold623-344718	0.0498032	1.39677	0.00337468	0.953675
Scaffold623-344745	-0.0837247	1.40176	0.00976865	0.921268
Scaffold623-344750	-0.141878	1.40313	0.027761	0.867672
Scaffold623-344760	-0.183966	1.40149	0.0465679	0.829147
Scaffold623-344781	-0.0775109	1.39876	0.00824107	0.927667
Scaffold623-379437	0.142055	0.0219193	0.0199008	0.887814
Scaffold623-379454	-1.53252	0.0533482	1.44841	0.228783
Scaffold623-379455	-3.05882	-0.00198997	4.9512	0.0260726
Scaffold623-379458	-0.341327	0.0533482	0.0788049	0.778924
Scaffold623-379459	-3.38121	0.554729	6.02949	0.0140688
Scaffold623-379481	0.680678	0.0533482	0.278607	0.597616
Scaffold623-379482	-2.88009	0.554729	4.37768	0.0364126
Scaffold623-379491	-0.185114	0.0533482	0.020258	0.886819
Scaffold623-379492	-1.57008	0.552615	1.46264	0.22651
Scaffold623-379553	-0.195076	0.534336	0.0327108	0.856476
Scaffold623-395083	-1.56563	1.75867	2.12127	0.145266
Scaffold623-395094	-0.848806	1.75384	0.566629	0.451602
Scaffold623-395164	2.90487	1.75964	5.31398	0.021155
Scaffold623-397640	-2.33846	-0.0788872	3.03703	0.0813845
Scaffold623-397710	-1.54581	-0.0820817	1.82432	0.1768
Scaffold623-397727	-1.68423	-0.0788872	1.83706	0.175296
Scaffold623-397732	0.732031	-0.0788872	0.355126	0.551226
Scaffold623-406975	0.496006	1.52472	0.102086	0.74934
Scaffold623-407018	-1.81025	1.55142	2.45621	0.117061
Scaffold623-407051	-2.43643	1.5429	4.56536	0.0326248
Scaffold623-407059	0.33488	1.55436	0.0947281	0.75825
Scaffold623-407117	-2.32728	1.80471	4.50572	0.0337816
Scaffold623-418654	-3.59806	0.909223	6.3626	0.0116551
Scaffold623-418659	-1.07666	0.796865	0.555383	0.456126
Scaffold623-418683	1.59124	0.913824	2.13501	0.14397
Scaffold623-418738	-0.399166	0.911994	0.0583709	0.80909
Scaffold623-434115	-0.879107	1.14207	0.602889	0.437478
Scaffold623-434124	-1.83909	1.14068	2.2339	0.135012
Scaffold623-434149	0.0750274	1.14068	5.71886e-11	0.999994
Scaffold623-446708	-1.58058	0.330763	1.99936	0.157366
Scaffold623-446724	-0.218943	0.340903	0.0657678	0.797602
Scaffold623-446730	1.472	0.340903	1.35483	0.244436
Scaffold623-446733	-2.07336	0.340903	2.72038	0.0990741
Scaffold623-446745	0.338472	0.338017	4.53202e-09	0.999946
Scaffold623-446787	-0.248251	0.371142	0.0768155	0.78166
Scaffold623-446801	0.176525	0.371142	0.00221194	0.962488
Scaffold623-450244	1.96987	1.02618	2.4929	0.11436
Scaffold623-450267	1.1773	1.02626	0.437802	0.508185
Scaffold623-450302	0.927268	1.04136	3.1828e-08	0.999858
Scaffold623-450308	-0.0472125	1.04253	0.0316959	0.858697
Scaffold623-477927	2.68383	-0.260888	4.11176	0.0425861
Scaffold623-477933	1.42646	-0.203319	1.47393	0.224727
Scaffold623-477942	0.24118	-0.203319	4.93678e-09	0.999944
Scaffold623-477951	1.98011	-0.202323	2.4286	0.11914
Scaffold623-477975	1.46232	-0.200303	1.4635	0.226375
Scaffold623-478024	0.977893	-0.209266	0.657881	0.417309
Scaffold623-487933	-2.17546	0.187681	3.87666	0.0489618
Scaffold623-487936	0.640913	0.192491	0.333646	0.56352
Scaffold623-487945	1.20976	0.200517	1.62844	0.201919
Scaffold623-487969	-2.14317	0.197901	2.43685	0.118514
Scaffold623-487987	0.481821	0.162066	0.190816	0.662238
Scaffold623-488092	-0.452793	-0.0960594	0.693765	0.404887
Scaffold623-488143	0.688114	-0.0567347	0.150336	0.698214
Scaffold623-488149	0.307785	-0.0567347	0.00369601	0.951523
Scaffold623-501633	-0.0944129	4.1422	0.0218982	0.882358
Scaffold623-515443	0.0706035	0.423839	0.00569243	0.939858
Scaffold623-515515	-1.60447	0.426191	1.80058	0.179642
Scaffold623-524664	-0.723137	-0.165708	0.487618	0.484992
Scaffold623-524668	-2.6055	-0.155621	4.80227	0.0284223
Scaffold623-524671	-2.46306	-0.156907	4.53226	0.0332616
Scaffold623-524675	-2.49842	-0.152113	4.5911	0.0321384
Scaffold623-524686	-1.69998	-0.158185	2.32161	0.127588
Scaffold623-524690	-1.24951	-0.16428	1.36055	0.243442
Scaffold623-524701	-3.17588	-0.156929	6.83054	0.0089612
Scaffold623-524704	-0.777008	-0.152113	0.557312	0.455345
Scaffold623-524723	-3.00261	-0.152113	6.1418	0.0132023
Scaffold623-524726	-1.96467	-0.152113	3.14816	0.0760128
Scaffold623-524743	-2.56817	-0.152113	4.22384	0.0398599
Scaffold623-524745	-1.43332	-0.152113	1.53198	0.215815
Scaffold623-524759	-0.770832	-0.194808	0.424793	0.514555
Scaffold623-525747	0.723733	0.0976421	0.446782	0.503867
Scaffold623-525775	-0.240074	0.112817	0.0167756	0.896946
Scaffold623-526594	0.465388	0.834881	0.232476	0.629694
Scaffold623-526600	-2.43391	0.845254	3.26981	0.0705656
Scaffold623-526603	-0.417302	0.86366	0.0735606	0.786221
Scaffold623-526604	-0.7969	0.363269	0.380088	0.537556
Scaffold623-526701	0.183569	0.356094	0.03262	0.856674
Scaffold623-548671	-0.813238	1.55712	0.753062	0.385508
Scaffold623-548721	-2.45793	1.56136	3.8243	0.0505144
Scaffold623-548722	0.0141035	0.650371	0.00474221	0.945098
Scaffold623-548821	0.264283	0.727089	0.0405021	0.840502
Scaffold49-43685	-0.395455	0.366744	0.0722086	0.788148
Scaffold49-43705	0.740425	0.359375	0.434326	0.509874
Scaffold49-43711	0.0124305	0.359648	0.00037572	0.984535
Scaffold49-45399	-0.268051	1.14508	0.093188	0.760163
Scaffold49-45498	-0.703384	0.631308	0.567103	0.451412
Scaffold49-45750	-0.860427	1.7453	1.07256	0.300369
Scaffold49-45770	-0.702854	1.80196	0.73924	0.389904
Scaffold49-45779	-0.900202	1.78258	1.19068	0.275192
Scaffold49-45850	-0.0642274	1.79286	0.00615464	0.937469
Scaffold49-53430	0.296339	1.34245	0.0785945	0.779211
Scaffold49-53439	1.3048	1.34416	0.955713	0.328269
Scaffold49-53464	-0.989457	1.38642	0.540891	0.462064
Scaffold49-53524	0.135593	1.44628	2.44362e-09	0.999961
Scaffold49-57432	0.202915	0.163946	0.0618217	0.803639
Scaffold49-57516	-0.521025	0.173514	0.189468	0.66336
Scaffold49-57528	2.04227	-0.252784	3.07581	0.0794648
Scaffold49-57542	-0.256657	-0.258215	-5.27997e-10	1
Scaffold49-57576	-0.252931	-0.252784	0.0131559	0.908683
Scaffold49-57579	-0.243896	-0.252784	-6.14137e-10	1
Scaffold49-57588	0.0670285	-0.268999	0.00501251	0.943558
Scaffold49-64002	0.0354936	-0.241136	1.15775e-09	0.999973
Scaffold49-64008	1.103	-0.241136	1.06145	0.302885
Scaffold49-64047	0.0558444	-0.232213	1.45329e-09	0.99997
Scaffold49-64073	-1.89549	-0.232213	1.94151	0.163505
Scaffold49-64082	1.13348	-0.242913	0.616665	0.432289
Scaffold49-66294	1.22533	-0.262955	1.28883	0.256264
Scaffold49-66329	-1.26426	-0.0541614	0.868316	0.351422
Scaffold49-66330	-0.07653	-0.262955	0.0053958	0.941443
Scaffold49-66350	-1.53813	-0.0843588	1.65759	0.197929
Scaffold49-66359	0.0917184	-0.144567	1.37451e-09	0.99997
Scaffold49-66363	1.02524	-0.135567	1.22679	0.268032
Scaffold49-66371	0.546791	-0.0843588	0.193299	0.660185
Scaffold49-66414	-0.0381197	-0.0843588	-3.27729e-10	1
Scaffold49-76462	0.468162	-0.188874	0.206943	0.649174
Scaffold49-76506	-0.204611	-0.106001	0.0405381	0.840432
Scaffold49-76530	-0.0973532	-0.1192	0.0096801	0.921625
Scaffold49-76535	-0.0121786	-0.106001	0.00014109	0.990523
Scaffold49-84901	-3.15409	0.264563	6.71713	0.00954913
Scaffold49-99227	-0.785268	-0.158065	0.20128	0.653689
Scaffold49-99242	-1.6167	-0.149323	1.04157	0.307456
Scaffold49-99250	0.359479	-0.149323	0.198797	0.655694
Scaffold49-99268	-0.476777	-0.149323	-1.10289e-09	1
Scaffold49-99270	1.43724	-0.153418	2.07681	0.149553
Scaffold49-99272	-1.62707	-0.153418	1.4402	0.230107
Scaffold49-99292	-0.476777	-0.149323	-1.10289e-09	1
Scaffold49-99302	-0.514116	-0.149323	0.138839	0.709438
Scaffold49-103359	-1.25906	0.311474	1.29775	0.254625
Scaffold49-103445	0.689319	0.317674	1.13013e-08	0.999915
Scaffold49-103446	-0.0778864	1.51261	0.0107289	0.917502
Scaffold49-103508	-0.406027	0.318055	0.160781	0.688439
Scaffold49-103509	-0.773281	1.53616	0.619868	0.431096
Scaffold49-103519	1.94094	0.321777	2.09837	0.147456
Scaffold49-103520	2.39166	-0.191087	3.94073	0.0471304
Scaffold49-103527	-1.22153	0.316842	1.3228	0.25009
Scaffold49-103528	0.843044	-0.185915	1.02326	0.311747
Scaffold49-103599	-0.558462	0.392378	0.27201	0.601987
Scaffold49-103600	-1.7216	-0.194742	2.44204	0.118123
Scaffold49-103642	1.97136	0.195645	2.60426	0.106577
Scaffold49-103680	0.0841608	0.200423	4.75228e-10	0.999983
Scaffold49-103681	-1.46421	0.181522	1.79884	0.179853
Scaffold49-103692	1.75761	0.200423	1.83138	0.175965
Scaffold49-103693	0.193616	0.181522	0.0152764	0.901634
Scaffold49-103776	0.146997	0.146775	0.0123085	0.911661
Scaffold49-106749	1.6227	1.00523	2.58675	0.107761
Scaffold49-106796	1.58903	1.0044	1.74424	0.186603
Scaffold49-106828	0.645678	1.01404	0.464967	0.495312
Scaffold49-210581	0.845724	0.717631	0.674259	0.411571
Scaffold49-210621	2.3994	0.726253	3.11868	0.0773993
Scaffold49-210637	3.26284	0.727393	5.26438	0.0217661
Scaffold49-210638	1.72931	0.775283	1.64484	0.199663
Scaffold49-210695	0.897803	0.81207	0.565194	0.452175
Scaffold49-210705	0.844226	0.809434	0.840692	0.359199
Scaffold49-210726	0.435972	0.811769	0.192663	0.66071
Scaffold49-210946	-0.775899	0.261265	0.295338	0.58682
Scaffold49-210954	-1.31406	0.26376	1.21692	0.269966
Scaffold49-211026	-0.35574	0.278287	0.115376	0.734104
Scaffold49-211146	-0.541313	0.761009	0.30014	0.583795
Scaffold49-211179	2.35939	0.765815	3.30914	0.0688957
Scaffold49-211180	0.242155	-0.243768	3.64487e-09	0.999952
Scaffold49-211197	-2.63093	0.763091	4.0342	0.0445868
Scaffold49-211198	-2.89894	-0.243768	4.74232	0.0294294
Scaffold49-211210	-0.434508	0.765198	0.153033	0.695653
Scaffold49-211211	-1.99385	-0.243768	2.62273	0.105343
Scaffold49-211225	1.89597	0.76802	2.27011	0.131891
Scaffold49-211226	0.231389	-0.306691	2.98489e-09	0.999956
Scaffold49-211241	-0.296706	0.753939	0.0640356	0.800228
Scaffold49-211242	-1.91239	-0.312031	2.50279	0.113645
Scaffold49-211263	-0.0250264	-0.314372	0.000691987	0.979014
Scaffold49-297682	2.12151	0.921518	3.24344	0.0717098
Scaffold49-297690	-1.04648	0.921518	0.46947	0.493231
Scaffold49-297758	-2.81511	0.978746	4.06115	0.0438807
Scaffold49-297769	3.20393	0.978746	5.81238	0.0159137
Scaffold49-297779	-0.046925	0.977001	-2.13935e-09	1
Scaffold49-297992	-2.27373	0.572431	3.58061	0.0584576
Scaffold49-298022	0.83353	1.31178	0.788705	0.374492
Scaffold49-298023	-0.121601	0.567424	0.026646	0.870333
Scaffold49-298055	2.71043	1.31109	4.53432	0.0332217
Scaffold49-298335	0.262479	2.14408	0.117446	0.731821
Scaffold49-298360	0.071371	2.14588	0.00861968	0.926029
Scaffold49-298373	0.139561	2.14588	0.033204	0.85541
Scaffold49-298377	0.115361	2.14588	0.0225352	0.880672
Scaffold49-298397	0.0899386	2.14306	0.0137202	0.906755
Scaffold49-298406	0.0958988	2.14093	0.0155948	0.900619
Scaffold49-298415	-0.0604958	2.14122	0.0063978	0.936248
Scaffold49-298421	0.0902183	2.13835	0.0138519	0.90631
Scaffold49-309885	0.435774	-0.570175	0.122448	0.726395
Scaffold49-311742	0.930217	0.4247	0.723164	0.395108
Scaffold49-311774	0.0786031	0.427264	0.0276759	0.867873
Scaffold49-311775	-1.7634	0.685805	2.29129	0.130102
Scaffold49-311782	-1.61376	0.414829	1.58099	0.208619
Scaffold49-311783	-0.139817	0.685805	0.0211662	0.884327
Scaffold49-311845	-0.383141	0.490102	0.145104	0.703259
Scaffold49-311846	-0.667623	0.689652	0.439507	0.50736
Scaffold49-311863	0.605481	0.490102	0.218515	0.640174
Scaffold49-311864	-1.24647	0.132706	1.05823	0.303619
Scaffold49-311876	-1.05419	0.494031	1.12249	0.289382
Scaffold49-311877	1.26374	0.132706	1.57671	0.209235
Scaffold49-311883	0.348127	0.494031	0.0740772	0.78549
Scaffold49-311884	-1.89344	0.132706	2.1167	0.1457
Scaffold49-311915	1.572	0.494031	1.65134	0.198777
Scaffold49-311916	0.931916	0.129853	0.614564	0.433075
Scaffold49-311923	0.711501	0.494031	0.313088	0.575791
Scaffold49-311924	-1.29841	0.129853	0.802475	0.370354
Scaffold49-311927	-0.739989	1.4032	0.605931	0.436324
Scaffold49-311928	-0.230659	0.125648	0.0505567	0.822097
Scaffold49-311956	-1.61601	1.40175	1.64562	0.199556
Scaffold49-311967	1.39663	1.40154	1.53268	0.21571
Scaffold49-311983	-1.06375	1.39637	0.857729	0.354375
Scaffold49-311984	0.575034	0.100417	0.107327	0.743208
Scaffold49-311997	-0.289799	1.39473	0.0523944	0.818948
Scaffold49-311998	2.81465	0.100465	4.11524	0.0424984
Scaffold49-312072	-4.14592	0.0908148	8.72685	0.00313557
Scaffold49-313997	-0.306553	-0.267598	-3.25715e-10	1
Scaffold49-314010	-2.14068	-0.267598	3.09225	0.0786659
Scaffold49-331207	0.244539	0.579264	0.0516352	0.820242
Scaffold49-331255	0.70356	0.577025	0.330231	0.565523
Scaffold49-331402	0.0586091	3.06791	0.00747697	0.931093
Scaffold49-331412	-0.202818	3.06995	0.0801093	0.777149
Scaffold49-331420	-0.82723	3.07029	1.33624	0.247698
Scaffold49-331450	-0.460795	3.03582	0.391017	0.531765
Scaffold49-331475	-0.583448	3.07414	0.686468	0.407368
Scaffold49-331614	0.0835026	1.96378	0.0105932	0.918024
Scaffold49-331615	-0.5609	1.90851	0.455605	0.499685
Scaffold49-331625	-1.09604	1.95945	1.66564	0.196844
Scaffold49-331632	-0.30068	1.96639	0.125888	0.722734
Scaffold49-331662	-0.143871	1.95718	0.0289964	0.864787
Scaffold49-331735	0.785511	0.882202	0.631167	0.426927
Scaffold49-331740	0.0180565	0.882202	0.00129648	0.971277
Scaffold49-331763	0.925371	0.882202	0.889744	0.345547
Scaffold49-331806	2.52552	0.991263	6.10417	0.0134864
Scaffold49-331807	0.779976	0.867847	0.649901	0.420148
Scaffold49-331816	3.47633	0.996137	9.61725	0.00192758
Scaffold49-331824	3.55311	0.996137	9.94893	0.00160943
Scaffold49-331854	2.24241	0.99396	4.74159	0.0294418
Scaffold49-331879	2.81072	0.996137	6.98269	0.0082302
Scaffold49-331938	1.40324	2.76254	3.61243	0.0573493
Scaffold49-331948	1.57859	2.76254	4.62371	0.031533
Scaffold49-331978	1.83388	2.75072	6.00712	0.0142483
Scaffold49-332019	1.1468	2.7595	2.56614	0.109174
Scaffold49-336620	-0.491841	0.827248	0.18599	0.666275
Scaffold49-336645	-3.74879	0.825571	8.21543	0.00415357
Scaffold49-336658	-1.53695	0.825571	1.50678	0.219631
Scaffold49-336679	1.09819	0.825571	0.78154	0.376671
Scaffold49-336683	-0.370035	0.825571	0.122238	0.72662
Scaffold49-336691	1.00729	0.825571	0.878162	0.348706
Scaffold49-336697	2.18719	0.79605	3.47767	0.0622022
Scaffold49-336700	-2.10966	0.79605	3.99918	0.0455225
Scaffold49-336715	2.42158	0.936653	5.02025	0.0250526
Scaffold49-336769	-1.19729	0.859278	1.47077	0.225224
Scaffold49-336775	0.873976	0.860984	0.716883	0.397168
Scaffold49-336791	-0.128179	0.798416	0.020513	0.886114
Scaffold49-336805	0.135074	0.780823	0.00229366	0.961802
Scaffold49-340589	0.256883	-0.409917	0.0668681	0.795953
Scaffold49-340667	-0.0960344	1.12759	0.0108882	0.916894
Scaffold49-340704	1.24649	0.923894	1.49019	0.222187
Scaffold49-340705	2.38069	0.250967	4.0474	0.0442394
Scaffold49-340772	0.167431	0.232159	0.0198622	0.887923
Scaffold49-340775	-0.0318281	0.261898	1.6513e-06	0.998975
Scaffold49-340801	-1.23562	0.252836	0.983957	0.321224
Scaffold49-347513	-0.0958326	0.304563	0.00526673	0.942147
Scaffold49-381767	0.225744	-0.534912	0.0578442	0.809936
Scaffold49-398988	0.0572197	0.884835	0.0154389	0.901115
Scaffold49-399060	-0.612742	0.862195	4.53997e-09	0.999946
Scaffold49-401130	-1.23254	0.0527174	1.39922	0.236854
Scaffold49-401147	-0.188157	0.00270715	0.003992	0.949621
Scaffold49-401180	-2.33907	0.0850038	2.85611	0.0910276
Scaffold49-401181	0.392013	0.821239	0.0914301	0.762367
Scaffold49-401212	-1.8276	0.0922636	2.08159	0.149085
Scaffold49-401213	-2.31828	0.821239	3.32025	0.0684312
Scaffold49-401235	1.23302	0.821239	0.696135	0.404086
Scaffold49-401243	-0.839774	0.808214	0.42472	0.514591
Scaffold49-401252	0.0435287	0.808214	-6.45585e-11	1
Scaffold49-401256	1.86916	0.806513	2.5233	0.112176
Scaffold49-401271	-0.86411	0.802226	0.694652	0.404587
Scaffold49-402990	-0.201316	1.50838	0.0226311	0.88042
Scaffold49-402996	0.155666	1.51251	1.1689e-09	0.999973
Scaffold49-403011	-2.64542	1.50756	4.80985	0.0282975
Scaffold49-403028	-0.248476	1.51099	0.0448259	0.832324
Scaffold49-403036	1.27038	1.51099	1.67472	0.195628
Scaffold49-470690	-3.59258	0.568427	6.38823	0.0114879
Scaffold49-470754	-1.54302	0.565778	1.89796	0.168307
Scaffold49-471150	-1.17651	0.475666	0.985982	0.320726
Scaffold49-471154	1.08687	0.470155	0.632838	0.426316
Scaffold49-471156	2.66669	0.475666	3.70489	0.0542533
Scaffold49-471249	1.67247	0.440379	1.48371	0.223195
Scaffold49-556730	-1.27684	-0.0391689	1.36713	0.242305
Scaffold49-567129	-0.647642	2.68555	0.773062	0.379271
Scaffold49-567184	-0.526357	2.70323	0.538155	0.463198
Scaffold49-567190	-0.763323	2.70205	1.15645	0.282202
Scaffold49-569984	0.0320635	3.2508	0.00236384	0.961223
Scaffold49-569994	-1.19273	3.25042	2.08381	0.148868
Scaffold49-570003	-1.455	3.24689	3.54236	0.0598204
Scaffold49-587163	1.58808	0.253011	1.39072	0.238284
Scaffold49-587219	0.124654	0.249238	-1.27965e-09	1
Scaffold49-619852	-0.709706	1.35315	0.536183	0.464019
Scaffold49-620211	1.86294	0.0782009	2.47535	0.115644
Scaffold49-620249	2.04331	0.0782009	2.65727	0.103078
Scaffold49-620259	-0.844477	0.0782009	1.10976	0.292135
Scaffold49-638182	-0.78468	0.339033	0.283283	0.594557
Scaffold49-638211	0.641389	0.37263	0.345563	0.556636
Scaffold49-638217	-1.83157	0.37263	2.099	0.147395
Scaffold49-638225	-1.97086	0.367742	2.02489	0.154741
Scaffold49-664617	1.23814	0.693511	1.05135	0.305196
Scaffold49-664620	1.93277	0.693511	3.1626	0.0753429
Scaffold49-664628	-1.05979	0.691254	1.32486	0.249721
Scaffold49-664631	-0.304074	0.693511	0.0809019	0.776079
Scaffold49-664641	-0.899182	0.693511	1.00746	0.315513
Scaffold49-664657	-1.29478	0.693511	1.18188	0.276973
Scaffold49-664680	-2.86372	0.611032	5.01973	0.0250601
Scaffold49-708161	-0.453261	1.04277	0.238952	0.624964
Scaffold49-708248	-1.74737	0.912729	1.97654	0.159755
Scaffold49-718952	0.276423	-0.121618	0.0514573	0.820547
Scaffold49-718961	-0.141794	-0.107996	-2.48681e-09	1
Scaffold49-719025	-1.77277	-0.0798297	1.89611	0.168514
Scaffold49-719032	-0.0650537	-0.0798297	-1.89332e-09	1
Scaffold49-719038	-0.0650537	-0.0798297	-1.89332e-09	1
Scaffold49-719087	-0.887038	2.02667	0.907555	0.340764
Scaffold49-719171	0.0392199	2.01605	0.00151272	0.968975
Scaffold49-719422	1.68152	-0.170054	2.31208	0.128372
Scaffold49-719428	-0.119482	-0.1462	-1.32049e-09	1
Scaffold49-719444	-1.51539	-0.136508	1.48018	0.223746
Scaffold49-719468	-0.213786	-0.136508	0.0203653	0.886522
Scaffold49-719479	2.40305	-0.140348	3.66059	0.055714
Scaffold49-719487	-1.44083	-0.139967	1.41922	0.233532
Scaffold49-719497	-0.326584	-0.155265	0.0344627	0.852726
Scaffold49-728129	-0.653259	0.647542	0.324665	0.568818
Scaffold49-808944	-2.12053	-0.360873	3.57256	0.0587416
Scaffold49-808955	-0.929024	-0.360873	0.548903	0.458766
Scaffold49-808974	-0.529515	-0.360873	0.170428	0.679731
Scaffold49-808980	-2.44655	-0.360873	3.6283	0.0568048
Scaffold49-808985	0.465638	-0.360873	0.134742	0.713565
Scaffold49-808995	-0.71485	-0.360873	0.363749	0.546432
Scaffold49-809006	1.53833	-0.360873	1.4088	0.235257
Scaffold49-809098	0.0394783	0.511539	-6.96466e-10	1
Scaffold49-809123	0.971078	0.512927	0.599555	0.438748
Scaffold49-809182	0.104976	0.520366	0.00959732	0.921959
Scaffold49-810275	4.20867	0.0289153	9.81633	0.00172969
Scaffold49-810284	0.113047	0.0289346	0.00659351	0.935283
Scaffold49-810291	-0.321215	0.0289346	-4.63273e-10	1
Scaffold49-810312	-3.29346	0.0289346	5.27462	0.0216385
Scaffold49-864563	0.167193	-0.453866	1.73907e-09	0.999967
Scaffold49-864568	1.16652	-0.424008	1.03631	0.308681
Scaffold49-864578	-0.529674	-0.430142	0.217034	0.641309
Scaffold49-864586	1.47213	-0.430142	1.6485	0.199163
Scaffold49-864596	-2.38206	-0.430142	2.95758	0.0854756
Scaffold49-864603	0.157867	-0.436246	1.57069e-09	0.999968
Scaffold49-864776	2.18228	0.359468	2.48037	0.115275
Scaffold49-865549	0.583913	-0.320613	0.289009	0.590856
Scaffold49-865638	0.348149	0.546338	0.110994	0.739015
Scaffold49-872062	0.727749	0.694234	0.451461	0.501642
Scaffold49-872076	-0.182618	0.698734	-1.14341e-10	1
Scaffold49-872079	2.13918	0.698734	3.24289	0.0717339
Scaffold49-872087	-0.182618	0.698734	-1.14341e-10	1
Scaffold49-872103	-0.97263	0.694983	0.661615	0.41599
Scaffold49-872112	-0.187514	0.695912	-1.26295e-10	1
Scaffold49-872135	-1.05792	0.691974	0.750017	0.386471
Scaffold49-872145	-3.18671	0.691974	5.14586	0.0233019
Scaffold49-872303	-0.599225	-0.0758819	3.32769e-09	0.999954
Scaffold49-872392	2.30784	-0.0806245	3.77128	0.0521399
Scaffold49-872422	-0.316665	0.0983668	0.033601	0.854558
Scaffold49-872448	-2.65043	0.106691	3.83968	0.050053
Scaffold49-872469	-1.77125	0.0990459	1.64465	0.199689
Scaffold49-872482	1.61133	0.101852	2.17955	0.139855
Scaffold49-872487	2.18233	0.101852	3.09131	0.0787113
Scaffold49-872496	-0.175557	0.101852	-1.09932e-09	1
Scaffold49-872501	-0.212345	0.101852	0.0337887	0.854157
Scaffold49-872511	-2.01958	0.101852	2.27108	0.131808
Scaffold49-872516	-0.958995	0.0990459	0.57595	0.447904
Scaffold49-875474	1.15215	1.14788	1.10188	0.293854
Scaffold49-875484	-3.60825	1.15245	6.63086	0.0100227
Scaffold49-875489	-2.64807	1.15408	3.99332	0.0456809
Scaffold49-875499	-0.839871	1.15547	0.504617	0.477479
Scaffold49-875524	0.854484	1.15547	0.408414	0.522776
Scaffold49-875535	-0.0373491	1.15547	0.000594515	0.980547
Scaffold49-875537	2.96297	1.15414	5.35315	0.0206849
Scaffold49-882697	-0.313715	-0.19709	0.0744034	0.78503
Scaffold49-882707	1.37332	-0.193618	1.81031	0.178471
Scaffold49-882708	-2.13287	0.774474	2.39068	0.12206
Scaffold49-882744	1.62756	-0.193618	2.251	0.133528
Scaffold49-882745	0.0369799	0.780647	0.00402858	0.949391
Scaffold49-882786	2.29213	-0.199845	3.72092	0.0537346
Scaffold49-882787	-2.08518	0.782478	2.46915	0.116101
Scaffold49-882792	-0.104969	0.775562	0.00921952	0.923506
Scaffold49-893727	0.572424	0.211609	7.41079e-09	0.999931
Scaffold49-893736	0.570223	0.218159	7.43014e-09	0.999931
Scaffold49-893767	0.753485	0.211609	0.22559	0.634813
Scaffold49-893782	-1.99118	0.215171	2.78986	0.0948624
Scaffold49-893796	0.570223	0.218159	7.43014e-09	0.999931
Scaffold49-893826	3.53515	0.214199	6.37493	0.0115744
Scaffold49-906682	-0.514485	-0.0284953	0.269279	0.603816
Scaffold49-906690	0.326039	-0.0284953	8.21912e-09	0.999928
Scaffold49-906691	0.357584	0.0350936	0.226791	0.633914
Scaffold49-906692	2.65406	-0.0328932	3.96723	0.0463941
Scaffold49-906693	-0.957858	0.0350936	0.308526	0.578586
Scaffold49-906697	1.57726	-0.0284953	1.5764	0.209279
Scaffold49-906698	1.04723	0.0316873	1.71957	0.189749
Scaffold49-906718	-0.594592	-0.0284953	0.283157	0.594639
Scaffold49-906719	2.40771	0.0350936	4.27565	0.0386621
Scaffold49-906745	1.10697	-0.0331478	0.549618	0.458474
Scaffold49-906746	-1.8892	0.0350936	1.50906	0.219283
Scaffold49-906752	0.326039	-0.0284953	8.21912e-09	0.999928
Scaffold49-906753	0.301958	0.0350936	0.788474	0.374562
Scaffold49-906768	-0.736394	0.0282727	0.484722	0.486291
Scaffold49-907357	0.14868	0.360005	1.30157e-09	0.999971
Scaffold49-907361	0.140927	0.362428	1.22642e-09	0.999972
Scaffold49-907375	0.146119	0.355319	0.0116565	0.914023
Scaffold49-907443	0.729642	0.3111	0.483494	0.486844
Scaffold49-917408	-0.357416	-0.0197467	0.0625987	0.802435
Scaffold49-917480	1.12701	-0.0197467	0.484862	0.486228
Scaffold49-917773	2.61967	1.53388	4.96276	0.0258988
Scaffold49-917811	-0.677039	1.53595	0.375432	0.540058
Scaffold49-917839	0.341376	1.53238	0.127738	0.720789
Scaffold49-928016	-0.840931	1.22051	0.514008	0.473409
Scaffold49-1010266	-0.155014	1.02489	0.0252839	0.873662
Scaffold49-1010293	-1.24258	1.03174	1.07125	0.300663
Scaffold49-1023255	1.27347	0.170797	0.848278	0.35704
Scaffold49-1023291	0.991243	0.134696	0.523639	0.469294
Scaffold49-1023502	-0.756121	0.443728	0.44019	0.507031
Scaffold136-14759	0.769073	2.14422	0.708764	0.399854
Scaffold136-14784	0.347407	2.19619	0.186102	0.666181
Scaffold136-14802	-0.356351	2.20576	0.19592	0.658035
Scaffold136-14859	0.243248	2.20451	0.054643	0.815173
Scaffold136-49746	-0.956735	1.18335	0.560332	0.454126
Scaffold136-49755	4.35669	1.18692	11.0814	0.000871978
Scaffold136-49770	-0.73373	1.18937	0.321803	0.570526
Scaffold136-49782	-2.11261	1.18937	3.7343	0.0533058
Scaffold136-49825	0.663278	1.20495	0.437396	0.508382
Scaffold136-49828	0.0284709	1.20495	0.00451223	0.946444
Scaffold136-307006	0.881648	-0.301773	0.569668	0.450391
Scaffold136-312381	1.70031	1.76129	3.32715	0.0681448
Scaffold136-312436	-0.458529	1.79043	0.119826	0.729224
Scaffold136-312717	0.284231	0.0509207	0.0213656	0.883787
Scaffold136-323735	-1.11234	-0.042134	0.743719	0.388472
Scaffold136-323749	3.0933	-0.0374044	5.58026	0.018164
Scaffold136-323792	1.31814	-0.0424261	1.40171	0.236438
Scaffold136-323793	-0.63504	-0.0150855	0.726188	0.394122
Scaffold136-323812	0.110445	-0.0424261	1.56821e-09	0.999968
Scaffold136-323813	-0.735184	-0.0150855	0.811315	0.367732
Scaffold136-323848	1.97596	-0.010751	2.22343	0.135931
Scaffold136-323855	0.324969	-0.010751	8.05031e-09	0.999928
Scaffold136-323884	-0.0219717	-0.0238565	0.013175	0.908618
Scaffold136-327477	-0.244555	0.0552196	0.0596154	0.807105
Scaffold136-327636	1.90317	-0.15518	1.2823	0.257473
Scaffold136-327643	1.59712	-0.15518	0.861309	0.353373
Scaffold136-327653	1.00901	-0.21363	4.65306e-08	0.999828
Scaffold136-327706	-0.527616	-0.145367	0.330616	0.565297
Scaffold136-404090	1.51172	0.400791	1.94844	0.162755
Scaffold136-404143	3.35422	0.400791	7.31392	0.00684226
Scaffold136-404149	1.95801	0.369755	2.29138	0.130094
Scaffold136-404157	5.13833	0.398433	14.6963	0.000126292
Scaffold136-404169	3.34805	0.398164	6.04954	0.0139099
Scaffold136-404182	3.01462	0.389766	5.06972	0.0243473
Scaffold136-480150	0.167728	0.69829	0.0330681	0.855703
Scaffold136-480159	0.747475	0.691438	0.605369	0.436537
Scaffold136-480175	0.440479	0.69829	0.221819	0.637657
Scaffold136-480212	0.903862	0.688001	0.918806	0.337789
Scaffold136-480223	0.813824	0.670036	0.737193	0.390562
Scaffold136-578889	0.511867	2.32309	0.477417	0.489594
Scaffold136-591680	-0.826088	3.48498	1.44008	0.230126
Scaffold136-591750	-2.20219	3.48614	7.48283	0.00622902
Scaffold136-591754	-1.69963	3.50952	5.54653	0.0185173
Scaffold136-591756	-2.63258	3.50758	11.3638	0.000748914
Scaffold136-592319	-1.8295	0.431463	2.77662	0.0956498
Scaffold136-592384	-2.30956	0.429249	2.85139	0.0912948
Scaffold136-592390	-1.34759	0.431463	1.11261	0.291515
Scaffold136-592392	-2.0484	0.431463	2.77241	0.0959017
Scaffold136-592402	-1.48779	0.431463	1.2435	0.264798
Scaffold136-592505	-0.644897	0.322853	0.387087	0.533835
Scaffold136-592570	-2.68647	0.340141	4.23648	0.0395641
Scaffold136-592574	-4.67095	0.340141	11.7282	0.000615607
Scaffold136-617440	0.702108	0.0224888	0.447071	0.503729
Scaffold136-617501	2.5171	0.888665	4.13636	0.0419713
Scaffold136-617502	0.316756	0.0224888	0.110282	0.739823
Scaffold136-617524	-1.62411	0.287936	2.10664	0.146661
Scaffold136-617538	0.410823	0.287936	4.54378e-09	0.999946
Scaffold136-617565	-1.17434	0.306298	1.53138	0.215905
Scaffold136-620782	-0.219937	0.37353	0.00109295	0.973627
Scaffold136-620863	1.7612	0.371223	2.35723	0.124703
Scaffold136-620881	1.58217	0.37353	1.91722	0.166164
Scaffold136-621348	-0.314195	0.496678	0.10125	0.750335
Scaffold136-649514	0.316087	-0.112803	0.708943	0.399795
Scaffold136-649518	0.773598	-0.112803	1.17949	0.277461
Scaffold136-649525	0.587714	-0.112803	0.394967	0.5297
Scaffold136-670853	-1.13592	-0.130557	0.810643	0.36793
Scaffold136-688768	2.52301	0.24958	3.3525	0.0671032
Scaffold136-688828	-0.31058	0.24958	0.102048	0.749385
Scaffold136-688834	0.346387	0.24567	0.10625	0.744455
Scaffold136-716073	-0.0523354	0.411402	0.0032442	0.954579
Scaffold136-716086	-0.260134	0.417019	0.074135	0.785409
Scaffold136-716091	-0.44141	0.417019	0.212363	0.644921
Scaffold136-716094	-0.39718	0.417019	0.173289	0.677205
Scaffold136-716104	-0.438679	0.414282	0.209615	0.647069
Scaffold136-716120	-0.402939	0.410313	0.176704	0.674221
Scaffold136-716153	-0.348817	0.398211	0.13446	0.713851
Scaffold136-729110	-0.620805	0.19226	0.311445	0.576795
Scaffold136-729113	-1.24121	0.194887	1.01628	0.313402
Scaffold136-729119	0.846205	0.190863	0.409852	0.522045
Scaffold136-729161	-0.70184	0.194887	0.333539	0.563583
Scaffold136-729173	-4.93352	0.30647	13.0831	0.000297966
Scaffold136-733988	0.33715	0.612233	0.106695	0.743939
Scaffold136-734279	-1.00822	-0.050681	0.866375	0.351961
Scaffold136-734288	-0.359069	-0.05544	0.115229	0.734267
Scaffold136-734300	1.18188	-0.050681	0.943717	0.331324
Scaffold136-734301	-0.532564	-0.177585	0.247458	0.618871
Scaffold136-734336	0.505568	-0.0418092	0.105692	0.745103
Scaffold136-734337	1.18712	-0.177585	0.864911	0.352368
Scaffold136-734375	3.12868	-0.0530786	7.41051	0.00648439
Scaffold136-735605	-0.495558	0.533426	0.209023	0.647534
Scaffold136-735623	-0.726704	0.533426	0.435151	0.509472
Scaffold136-735635	-2.6673	0.527249	5.23623	0.0221211
Scaffold136-735693	0.655684	0.51547	0.471415	0.492337
Scaffold136-738064	0.293999	1.26485	0.0749181	0.784306
Scaffold136-738084	1.75742	1.26305	2.33128	0.126798
Scaffold136-738181	-2.59408	0.662891	4.66422	0.0307974
Scaffold136-738193	-0.285861	0.662891	0.0678862	0.79444
Scaffold136-738228	0.616228	0.662891	0.311857	0.576543
Scaffold136-738245	0.233239	0.65682	0.0368011	0.847871
Scaffold136-738251	0.177709	0.662891	0.0210722	0.884582
Scaffold136-738270	-1.33299	0.603259	1.46492	0.226148
Scaffold136-748507	-0.459372	0.408589	0.190164	0.66278
Scaffold136-748525	0.585533	0.411828	0.21634	0.641843
Scaffold136-748537	1.97943	0.411828	2.64317	0.103996
Scaffold136-748552	3.26223	0.411828	6.22501	0.0125958
Scaffold136-748553	1.23326	0.229003	1.4542	0.227856
Scaffold136-748579	-0.893207	0.408395	0.8664	0.351954
Scaffold136-748580	-3.3179	0.249656	5.87478	0.0153593
Scaffold136-748582	-2.27892	0.405006	3.05537	0.0804706
Scaffold136-748583	-2.72855	0.249656	3.98115	0.0460122
Scaffold136-748610	-2.27804	0.249656	3.0645	0.0800197
Scaffold136-748624	-1.18294	0.242357	1.20121	0.27308
Scaffold136-748646	0.141084	0.228676	0.0213157	0.883922
Scaffold136-752757	0.418455	0.2281	0.0968268	0.755671
Scaffold136-752769	-0.527453	0.254865	0.106048	0.744689
Scaffold136-752809	1.2806	0.313997	1.30007	0.254201
Scaffold136-756409	-1.90997	-0.285434	2.4558	0.117091
Scaffold136-756427	0.700338	-0.285434	0.211741	0.645406
Scaffold136-756492	-1.73549	0.104992	2.42467	0.119438
Scaffold136-756501	-0.386844	0.109215	0.134178	0.714139
Scaffold136-756502	-0.281952	0.309616	0.0427858	0.836129
Scaffold136-756505	2.5895	0.109215	3.83538	0.0501817
Scaffold136-756506	-0.993134	0.309616	0.518906	0.471309
Scaffold136-756537	2.38414	0.109215	3.04779	0.0808472
Scaffold136-756538	0.161842	0.316552	0.0178215	0.8938
Scaffold136-756546	1.94099	0.105207	2.10527	0.146793
Scaffold136-756547	0.11009	0.31414	0.00984912	0.920946
Scaffold136-756574	0.76176	0.316552	0.504537	0.477513
Scaffold136-757241	-2.42857	0.379702	4.0267	0.0447856
Scaffold136-757256	2.21701	0.381275	2.69614	0.100592
Scaffold136-757301	0.266701	0.387184	0.00432301	0.947577
Scaffold136-757307	-2.6444	0.38439	4.19805	0.0404704
Scaffold136-757391	0.0951109	0.0658986	0.00917475	0.923691
Scaffold136-757400	-1.63318	0.0700158	1.93112	0.164636
Scaffold136-757401	2.52148	-0.216073	3.68179	0.0550096
Scaffold136-757436	-1.19914	0.0896399	0.933001	0.334084
Scaffold136-757437	0.155741	-0.216073	2.95082e-09	0.999957
Scaffold136-757463	0.327987	0.0853598	0.0358258	0.849876
Scaffold136-757464	-0.295904	-0.224946	0.0849257	0.77073
Scaffold136-757473	0.359866	-0.228691	0.105724	0.745065
Scaffold136-766310	2.61402	0.0481918	4.76746	0.0290025
Scaffold136-766338	2.34793	0.0495675	4.26474	0.0389112
Scaffold136-766368	2.45219	0.0539046	4.118	0.0424292
Scaffold136-766391	2.39974	0.0508758	3.96294	0.0465125
Scaffold136-767160	1.69832	0.628307	2.26617	0.132226
Scaffold136-774012	0.358552	0.071795	0.0978271	0.754453
Scaffold136-774026	0.195384	0.071795	1.40089e-09	0.99997
Scaffold136-774027	-1.20271	0.281811	1.64947	0.199031
Scaffold136-774052	2.27061	0.0751072	3.11126	0.0777528
Scaffold136-774053	1.82264	0.281811	1.33724	0.247521
Scaffold136-774068	2.46465	0.0838206	3.69032	0.0547292
Scaffold136-774069	1.77901	0.281811	1.33921	0.247173
Scaffold136-774070	-0.760666	0.0368651	0.366372	0.544988
Scaffold136-774071	3.13027	0.281811	4.89331	0.026961
Scaffold136-774116	1.03383	0.281811	0.483039	0.487049
Scaffold136-774124	0.545069	0.278059	0.199895	0.654805
Scaffold136-783729	0.368933	0.854577	0.133282	0.715053
Scaffold136-783751	0.64225	0.856485	0.319123	0.572135
Scaffold136-783768	1.29908	0.856485	1.08793	0.29693
Scaffold136-783778	-0.139452	0.864001	0.00786682	0.929324
Scaffold136-783804	-0.407105	0.86463	0.0605589	0.805615
Scaffold136-784728	0.970037	0.419062	0.597587	0.4395
Scaffold136-784810	-2.86338	0.41534	3.83152	0.0502973
Scaffold136-784823	1.41323	0.423344	1.85141	0.17362
Scaffold136-786633	-0.132381	-0.0968957	0.0189546	0.890497
Scaffold136-786643	1.10238	-0.0910814	0.635172	0.425465
Scaffold136-786660	2.43408	-0.0958573	3.72382	0.0536414
Scaffold136-786669	-0.476317	-0.0910814	0.172413	0.677976
Scaffold136-796008	-1.42973	1.50859	2.01193	0.156066
Scaffold136-796921	-0.172374	0.101382	0.00866182	0.925849
Scaffold136-796946	-1.3691	0.105395	1.33063	0.248693
Scaffold136-796992	-0.145878	0.128617	-1.10982e-09	1
Scaffold136-797056	1.92014	0.276522	2.83046	0.0924918
Scaffold136-797060	1.92604	0.276522	2.49908	0.113913
Scaffold136-797071	0.905851	0.273905	0.641417	0.423198
Scaffold136-797116	-1.43478	0.272335	1.01489	0.313735
Scaffold136-797144	-0.493335	0.24936	0.168815	0.681167
Scaffold136-805271	0.0695517	1.42881	0.000371553	0.984621
Scaffold136-805277	1.22028	1.43526	0.929955	0.334875
Scaffold136-805350	0.547573	1.75375	0.406925	0.523534
Scaffold136-805351	1.01846	1.42799	0.956491	0.328073
Scaffold136-805369	-3.61931	1.75504	9.53299	0.00201811
Scaffold136-805397	0.825602	1.75504	0.660843	0.416262
Scaffold136-805418	2.62994	1.74846	4.71485	0.0299032
Scaffold136-805420	1.19716	1.75413	1.26228	0.261219
Scaffold136-805604	-0.702523	-0.431698	0.946269	0.330671
Scaffold136-805806	0.54771	-0.166442	0.256249	0.612709
Scaffold136-805816	-3.14647	-0.151252	5.76138	0.0163822
Scaffold136-805929	0.402982	0.101612	0.155124	0.693686
Scaffold136-805932	0.351393	0.130595	0.102891	0.748388
Scaffold136-805972	-0.392354	0.130595	0.0963936	0.756201
Scaffold136-809420	1.74481	0.630366	2.37547	0.123255
Scaffold136-809481	2.39595	0.64564	3.53372	0.0601328
Scaffold136-809501	-0.220464	0.64564	0.0393352	0.842786
Scaffold136-824475	1.62442	0.992197	2.21294	0.136858
Scaffold136-824481	0.427864	0.997149	0.627942	0.428111
Scaffold136-824509	0.819434	0.99558	1.28263	0.25741
Scaffold136-824552	-2.24572	0.997149	2.35016	0.12527
Scaffold136-824927	0.247235	2.40728	0.0867134	0.768398
Scaffold136-824928	-0.828769	0.538885	0.384066	0.535435
Scaffold136-824945	0.443733	2.40873	0.200036	0.654692
Scaffold136-824992	-0.541781	2.40873	0.330731	0.565229
Scaffold136-831049	-1.27946	0.356658	1.3411	0.246841
Scaffold136-831066	2.14301	0.362479	2.18984	0.138924
Scaffold136-831067	-0.813013	0.378705	0.820383	0.365068
Scaffold136-831081	0.105102	0.363811	0.00329584	0.954219
Scaffold136-831082	-0.301086	0.407062	0.0736618	0.786078
Scaffold136-831087	2.39787	0.361298	3.08435	0.0790487
Scaffold136-831088	-1.15481	0.413048	1.25284	0.26301
Scaffold136-831125	0.205891	0.414173	1.88413e-09	0.999965
Scaffold136-831156	-1.569	0.425033	1.78255	0.181836
Scaffold136-831165	-0.481769	0.00244576	0.128371	0.720127
Scaffold136-831173	2.19162	0.0112868	2.92965	0.0869662
Scaffold136-831195	-1.81088	0.024883	2.05129	0.152077
Scaffold136-831244	0.452646	0.0423647	0.138199	0.710078
Scaffold136-831250	-0.0133726	0.0423647	0.000117194	0.991363
Scaffold136-841344	-0.487869	-0.212335	3.20392e-09	0.999955
Scaffold136-841393	-2.47629	-0.14392	3.07184	0.0796591
Scaffold136-841421	2.20399	-0.138971	3.27584	0.0703071
Scaffold136-841424	-1.85097	-0.138971	1.96119	0.161386
Scaffold136-841441	-1.44972	-0.160645	1.16738	0.27994
Scaffold136-848642	0.961332	0.258561	1.19046	0.275237
Scaffold136-848650	2.68763	0.258561	4.38786	0.0361957
Scaffold136-851218	2.2565	0.11857	3.09331	0.0786146
Scaffold136-851232	1.10249	0.11857	1.33431	0.248039
Scaffold136-851269	1.41898	0.11857	1.68282	0.19455
Scaffold136-851274	0.223342	0.10162	0.034906	0.851793
Scaffold136-858414	0.885683	0.2746	0.436142	0.508991
Scaffold136-858487	-1.51588	0.277626	1.49281	0.221781
Scaffold136-899465	0.126869	0.00332537	0.00849006	0.926586
Scaffold136-899477	-2.9833	0.0079515	4.86397	0.0274232
Scaffold136-899486	-0.822971	0.0079515	0.897746	0.343387
Scaffold136-899498	0.30346	0.0079515	0.0214797	0.88348
Scaffold136-899501	2.35734	-0.00118186	3.23036	0.0722847
Scaffold136-899513	-2.05766	0.0079515	2.79659	0.0944648
Scaffold136-899543	2.83533	0.0017602	4.16891	0.0411722
Scaffold136-899545	0.194594	0.0017602	4.3073e-09	0.999948
Scaffold136-899552	-2.11851	-0.0329105	2.78852	0.0949419
Scaffold136-899564	0.292823	-0.0410914	7.06194e-09	0.999933
Scaffold1032-24587	0.489599	0.729697	0.246953	0.619229
Scaffold1032-24592	2.30321	0.729697	3.69682	0.0545164
Scaffold1032-24638	1.01978	0.729697	0.700913	0.402477
Scaffold1032-24673	-0.193484	0.739876	-8.05761e-10	1
Scaffold1032-25964	-0.693059	0.552213	0.378034	0.538657
Scaffold1032-26005	-1.03533	0.552213	0.578943	0.446727
Scaffold1032-26025	-1.98757	0.552213	2.40473	0.120969
Scaffold1032-26030	0.147711	0.552213	1.97305e-09	0.999965
Scaffold1032-26044	-0.171878	0.549858	0.0196741	0.888451
Scaffold1032-26064	-1.19824	0.521673	1.29203	0.255674
Scaffold1032-26065	-0.0392302	0.0514027	4.44795e-05	0.994679
Scaffold1032-26083	-0.589955	0.0549279	0.176346	0.674532
Scaffold1032-26147	-4.59945	-0.0080224	9.51161	0.00204175
Scaffold1032-28912	-0.795888	0.612173	0.127483	0.721056
Scaffold1032-28913	0.726152	3.08715	0.953392	0.328857
Scaffold1032-28955	-2.94769	0.617821	4.16072	0.0413718
Scaffold1032-28980	-3.39893	0.617821	5.61257	0.0178321
Scaffold1032-33253	0.7685	0.198568	0.523662	0.469284
Scaffold1032-33304	-0.248739	0.198568	0.0466377	0.829021
Scaffold1032-35338	0.053173	-0.658499	3.92768e-10	0.999984
Scaffold1032-35378	0.053173	-0.658499	3.92768e-10	0.999984
Scaffold1032-35397	1.29992	-0.658499	1.41508	0.234214
Scaffold1032-89239	-1.7326	0.944691	2.1569	0.141931
Scaffold1032-89250	1.67713	0.940807	2.18328	0.139517
Scaffold1032-89266	2.11546	0.940807	2.97242	0.0846948
Scaffold1032-89335	0.213036	0.930408	0.0202485	0.886845
Scaffold1032-90569	1.04071	0.22656	0.658279	0.417168
Scaffold1032-90574	-1.24207	0.226343	1.35211	0.24491
Scaffold1032-90586	0.249612	0.230223	2.5495e-09	0.99996
Scaffold1032-90590	0.249612	0.230223	2.5495e-09	0.99996
Scaffold1032-90597	1.52417	0.232873	1.68571	0.194167
Scaffold1032-90610	0.239792	0.232873	2.4284e-09	0.999961
Scaffold1032-90717	2.35428	1.05978	3.01059	0.0827221
Scaffold1032-90793	2.20934	1.05978	2.85634	0.0910145
Scaffold1032-90795	-0.57851	1.05978	0.835755	0.360614
Scaffold1032-91091	-0.683578	0.678497	0.35725	0.550037
Scaffold1032-91112	-0.0283215	0.678497	0.00285944	0.957354
Scaffold1032-91119	-1.57701	0.678497	1.73076	0.188314
Scaffold1032-91208	-0.108247	0.484399	-1.72476e-10	1
Scaffold1032-91229	-2.48933	0.481923	3.50496	0.0611853
Scaffold1032-91233	-0.08986	0.475341	-1.28806e-10	1
Scaffold1032-91246	-0.296688	0.477879	0.0801396	0.777108
Scaffold1032-92748	1.80603	1.70355	3.42941	0.0640451
Scaffold1032-92823	-1.55208	1.70751	1.91377	0.166545
Scaffold1032-92824	1.80232	1.66216	2.27685	0.131318
Scaffold1032-92859	1.71801	1.6607	1.86915	0.171573
Scaffold1032-95766	-0.242834	0.450993	-9.21226e-10	1
Scaffold1032-95770	1.93104	0.455039	2.84063	0.0919083
Scaffold1032-95777	-2.79791	0.458198	4.31666	0.0377409
Scaffold1032-95808	0.91885	0.655584	0.771115	0.379872
Scaffold1032-95809	0.920395	0.478922	0.862172	0.353132
Scaffold1032-95811	0.0085738	0.660479	0.00454865	0.946228
Scaffold1032-95825	-0.606348	0.660479	0.231052	0.630745
Scaffold1032-95833	-0.250032	0.658591	0.0426209	0.836441
Scaffold1032-95855	-0.625606	0.660479	0.225444	0.634923
Scaffold1032-95869	2.4613	0.660479	3.85002	0.0497453
Scaffold1032-95876	1.43843	0.660479	1.28394	0.257168
Scaffold1032-95942	0.610694	0.527178	0.262482	0.60842
Scaffold1032-95946	1.3515	0.527259	1.11862	0.290216
Scaffold1032-95953	0.548003	0.532766	0.182144	0.669537
Scaffold1032-95969	1.97338	0.532161	2.66988	0.102264
Scaffold1032-95973	2.70386	0.529002	4.55688	0.0327868
Scaffold1032-95984	1.68767	0.523811	1.56387	0.211099
Scaffold1032-95987	-1.21522	0.514688	0.948391	0.330129
Scaffold1032-95995	-3.07364	0.509576	5.08179	0.0241784
Scaffold1032-97571	-0.523813	1.21794	0.204522	0.651095
Scaffold1032-97635	-2.52607	1.22288	3.3328	0.0679113
Scaffold1032-97915	-2.82382	0.0331212	4.59668	0.032034
Scaffold1032-101184	1.3113	2.64284	2.85749	0.0909491
Scaffold1032-101264	-1.26888	2.61941	1.2307	0.26727
Scaffold1032-101268	-3.15684	2.62113	6.14535	0.0131758
Scaffold1032-101436	-2.49182	1.83165	4.35185	0.0369687
Scaffold1032-101459	-0.288021	1.82655	0.0754695	0.783534
Scaffold1032-101467	0.727379	1.82149	0.574028	0.448663
Scaffold1032-105095	0.212123	1.11761	0.0587114	0.808544
Scaffold1032-105106	-0.0958404	1.11898	0.00829064	0.927451
Scaffold1032-105140	2.49482	1.11898	3.7937	0.0514459
Scaffold1032-105224	2.13058	0.230828	2.30977	0.128563
Scaffold1032-105243	-0.647268	0.230828	0.313175	0.575738
Scaffold1032-106775	1.96117	0.320244	2.09657	0.14763
Scaffold1032-106799	2.07031	0.322648	2.67729	0.101789
Scaffold1032-106829	-0.144761	-0.0982221	0.0331485	0.85553
Scaffold1032-106830	1.58111	0.32867	1.33688	0.247585
Scaffold1032-106869	2.73446	0.174298	4.12192	0.0423311
Scaffold1032-106870	2.14657	0.677724	3.14407	0.0762033
Scaffold1032-106892	-1.02172	0.178402	1.24264	0.264963
Scaffold1032-106893	0.00208303	0.677724	0.00657626	0.935367
Scaffold1032-106925	-1.34851	0.672509	1.78492	0.181546
Scaffold1032-108921	-0.61611	0.107944	-3.07611e-07	1
Scaffold1032-108928	-3.32732	0.11364	5.41387	0.0199774
Scaffold1032-108983	-0.746234	0.445205	0.233984	0.628585
Scaffold1032-109003	-0.0634855	0.449257	-8.94734e-11	1
Scaffold1032-109010	-1.7245	0.449257	1.56644	0.210725
Scaffold1032-109015	-0.0634855	0.449257	-8.94734e-11	1
Scaffold1032-109033	-3.79044	0.432764	7.43314	0.00640336
Scaffold1032-114888	-1.32203	0.364324	1.21603	0.270142
Scaffold1032-114894	1.7126	0.367199	2.36166	0.12435
Scaffold1032-114908	-3.00422	0.367199	4.58103	0.0323277
Scaffold1032-114914	0.973771	0.367199	0.649545	0.420275
Scaffold1032-114927	-0.625519	0.367199	0.165035	0.684563
Scaffold1032-114928	-0.0885644	0.740648	0.00870138	0.92568
Scaffold1032-114933	2.93197	0.367199	5.50392	0.0189739
Scaffold1032-114934	-0.0631569	0.751461	0.00434813	0.947425
Scaffold1032-114967	-1.25816	0.357626	1.04619	0.306387
Scaffold1032-114968	-0.0774127	0.748685	0.00676363	0.934455
Scaffold1032-114973	0.78667	0.357626	0.935255	0.333501
Scaffold1032-114974	-0.233223	0.748685	0.060939	0.805018
Scaffold1032-115027	-0.0533548	0.731378	0.00336583	0.953736
Scaffold1032-122117	-1.73119	1.34168	1.95652	0.161886
Scaffold1032-122155	0.809772	1.33702	0.690661	0.40594
Scaffold1032-127022	0.0959513	0.724232	0.0102999	0.919163
Scaffold1032-127028	0.510698	0.752693	0.288781	0.591003
Scaffold1032-127053	-0.262923	0.775416	0.0733306	0.786548
Scaffold1032-127061	-0.331313	0.775416	0.115844	0.733586
Scaffold1032-127067	-0.701599	0.772883	0.538126	0.46321
Scaffold1032-197907	-0.464163	-0.356712	0.229261	0.632072
Scaffold1032-197915	-1.36236	-0.356712	1.66897	0.196396
Scaffold1032-197916	-0.883319	-0.218374	0.697781	0.40353
Scaffold1032-197946	-0.93908	-0.356712	0.829364	0.362456
Scaffold1032-197947	0.0221072	-0.214657	0.000444422	0.983181
Scaffold1032-197961	-1.41704	-0.356712	1.79752	0.180012
Scaffold1032-197962	-0.659338	-0.214657	0.377035	0.539194
Scaffold1032-198001	-0.203481	-0.214657	0.0447156	0.832528
Scaffold1032-208503	-2.62522	1.13751	4.91945	0.0265559
Scaffold1032-208514	-0.66871	1.14156	0.16566	0.683998
Scaffold1032-208577	0.925388	1.13383	0.822354	0.364493
Scaffold1032-214794	-0.291425	3.066	0.171711	0.678596
Scaffold1032-250815	2.326	1.6124	6.71363	0.00956789
Scaffold1032-250819	-0.242552	1.61192	0.0617695	0.803721
Scaffold1032-250866	1.47108	1.61247	2.56521	0.109238
Scaffold1032-275980	0.248225	0.312081	0.0421199	0.837391
Scaffold1032-276055	2.38641	0.312081	3.35016	0.0671983
Scaffold1032-276065	0.0665683	0.312081	7.9135e-10	0.999978
Scaffold1032-276070	-0.126983	0.312081	0.0185685	0.891611
Scaffold1032-279689	-3.87899	0.505102	7.32789	0.00678926
Scaffold1032-279715	-1.05026	0.507207	0.669706	0.413154
Scaffold1032-279743	-0.955702	0.509429	0.508073	0.475974
Scaffold1032-279759	-2.19484	0.506398	2.67762	0.101768
Scaffold1032-279768	0.067985	0.506183	5.44298e-10	0.999981
Scaffold1032-279775	1.1348	0.507327	1.17774	0.277817
Scaffold1032-279786	-0.609378	0.50686	0.229731	0.631723
Scaffold1032-280783	0.94675	0.326204	0.42009	0.516892
Scaffold1032-280792	-1.40284	0.326204	1.81939	0.177386
Scaffold1032-280795	0.701225	0.326204	9.79554e-09	0.999921
Scaffold1032-280801	0.701225	0.326204	9.79554e-09	0.999921
Scaffold1032-280821	0.701225	0.326204	9.79554e-09	0.999921
Scaffold1032-280943	-0.769587	0.312734	0.484534	0.486376
Scaffold1032-281003	-0.972308	0.304182	1.13697	0.286292
Scaffold1032-281005	-3.22103	0.312734	5.40963	0.020026
Scaffold1032-281008	1.72653	0.312734	1.86044	0.172574
Scaffold1032-281027	-0.507973	0.302666	0.177944	0.673146
Scaffold810-49540	3.13396	-0.529579	6.12719	0.0133118
Scaffold810-49602	-0.232806	-0.548736	-9.6912e-10	1
Scaffold810-49606	-2.88153	-0.529579	4.58248	0.0323005
Scaffold810-49614	1.09483	-0.529579	1.33801	0.247385
Scaffold810-49635	1.03841	-0.552909	1.26039	0.261578
Scaffold810-49637	-0.045337	-0.59967	-9.4217e-10	1
Scaffold810-104499	0.824309	-0.0321943	0.324856	0.568704
Scaffold810-104506	1.34695	-0.0321943	1.30133	0.25397
Scaffold810-104560	-0.24772	-0.0784483	0.0655396	0.797945
Scaffold810-111020	-1.92489	0.413635	2.5111	0.113047
Scaffold810-111123	-0.774013	0.763485	0.417123	0.518376
Scaffold810-111309	0.195542	3.8234	0.0923112	0.761259
Scaffold810-112777	-0.25901	1.15696	0.0868538	0.768216
Scaffold810-112792	0.393038	1.15836	0.159052	0.690031
Scaffold810-112795	-0.265605	1.15836	0.0837918	0.772223
Scaffold810-112807	-0.181922	1.15836	0.041087	0.83937
Scaffold810-112822	-0.198362	1.15122	0.0476905	0.827132
Scaffold810-112825	0.252471	1.15682	0.0667538	0.796123
Scaffold810-112837	-0.538401	1.15628	0.327588	0.567083
Scaffold810-112846	0.01546	1.15836	1.81605e-05	0.9966
Scaffold810-121759	-0.2046	1.67977	0.0205776	0.885936
Scaffold810-121764	2.46301	1.67977	4.10009	0.042881
Scaffold810-121778	-1.87268	1.68886	2.23112	0.135256
Scaffold810-121826	-3.29324	1.6935	6.18086	0.0129139
Scaffold810-121838	1.43814	1.69447	2.36868	0.123791
Scaffold810-122313	-1.40193	0.267837	1.78534	0.181495
Scaffold810-122325	1.2349	0.240323	0.677401	0.410483
Scaffold810-122328	-0.202617	0.267837	0.0598962	0.80666
Scaffold810-122346	0.611523	0.256053	0.254606	0.61385
Scaffold810-123409	1.54074	0.0297128	1.73379	0.187928
Scaffold810-123420	0.0245328	0.0341501	1.60893e-09	0.999968
Scaffold810-123477	-2.79271	0.0601128	4.25648	0.0391008
Scaffold810-123506	-0.197154	0.146296	0.0146604	0.903628
Scaffold810-123507	-0.903587	0.0697215	0.564209	0.452569
Scaffold810-123529	-3.06567	0.204407	4.9814	0.0256212
Scaffold810-123546	-0.224253	0.204407	-4.18073e-10	1
Scaffold810-123569	-2.50744	0.204407	3.1235	0.0771707
Scaffold810-177635	-0.912006	0.263316	0.630668	0.427111
Scaffold810-177677	0.420564	0.277636	2.92053e-09	0.999957
Scaffold810-183323	2.39983	1.11667	4.13475	0.0420113
Scaffold810-183356	-0.801708	1.11508	0.50612	0.476823
Scaffold810-196554	-0.768461	0.341705	4.28549e-09	0.999948
Scaffold810-196567	-0.765278	0.397758	4.19416e-09	0.999948
Scaffold810-196640	-1.28966	0.390666	0.607129	0.435871
Scaffold810-196646	-1.99899	0.390666	2.37786	0.123066
Scaffold810-202436	-0.896759	1.50644	0.640343	0.423587
Scaffold810-202450	0.443503	1.50765	0.189615	0.663237
Scaffold810-202454	-0.258464	1.46677	0.0425021	0.836666
Scaffold810-202497	0.485197	1.44607	0.292083	0.588889
Scaffold810-219022	-0.670599	0.136336	0.295526	0.586701
Scaffold810-219033	-1.13025	0.128159	0.605312	0.436558
Scaffold810-219035	-1.34392	0.1324	0.723258	0.395077
Scaffold810-219043	1.88107	0.1324	2.55191	0.110161
Scaffold810-219088	2.66015	0.114081	4.47229	0.0344487
Scaffold810-219103	1.03384	0.109009	1.29566	0.255007
Scaffold810-221877	1.60292	-0.389963	1.72738	0.188745
Scaffold810-221894	1.09519	-0.395986	1.2541	0.262771
Scaffold810-242666	-0.760131	-0.0963185	0.59898	0.438967
Scaffold810-242737	-0.0510613	-0.0996853	0.00268333	0.958687
Scaffold1905-41681	0.790848	3.36936	1.03986	0.307855
Scaffold1905-41932	-0.372118	0.894634	0.136219	0.712069
Scaffold1905-67251	1.70502	0.0100091	1.5656	0.210848
Scaffold1905-67346	-2.00986	0.0100091	2.97291	0.0846695
Scaffold1905-71048	0.868357	1.70531	0.56398	0.452661
Scaffold1902-100598	-1.45091	0.18937	1.65766	0.19792
Scaffold1902-100606	2.29105	0.196417	3.1847	0.0743308
Scaffold1902-100609	0.0763873	0.192149	4.96076e-10	0.999982
Scaffold1902-100620	3.41275	0.200188	6.37894	0.0115482
Scaffold1902-100628	-1.13246	0.194646	1.1239	0.28908
Scaffold1902-100636	0.0612745	0.200188	3.94421e-10	0.999984
Scaffold1902-103620	-0.753244	2.9259	0.820576	0.365012
Scaffold1902-103628	0.216435	2.9341	0.0560673	0.812823
Scaffold1902-103651	-0.101272	2.93422	0.0129295	0.909469
Scaffold1902-103656	-1.16877	2.9214	1.69485	0.192963
Scaffold1902-103666	0.309633	2.9297	0.168868	0.68112
Scaffold1902-104265	1.09889	0.360972	0.767137	0.381104
Scaffold1902-106092	-2.53784	-0.106495	3.02081	0.0822025
Scaffold1902-106109	2.16454	-0.106495	3.54377	0.0597695
Scaffold1902-106117	0.961561	-0.106495	1.47386	0.224738
Scaffold1902-106120	-0.651211	-0.106495	3.39495e-09	0.999954
Scaffold1902-106145	2.76377	-0.106495	4.95801	0.02597
Scaffold1902-106148	-1.7825	-0.106495	1.48913	0.222351
Scaffold1902-106189	-2.15905	-0.106369	2.21471	0.1367
Scaffold1902-106260	0.557399	0.259969	7.67735e-09	0.99993
Scaffold1902-106344	0.851791	0.259969	0.366702	0.544807
Scaffold1902-108995	0.974719	0.540353	0.72718	0.393799
Scaffold1902-126779	0.238764	-0.377141	0.0186454	0.891388
Scaffold1902-126832	2.02022	-0.355493	2.54888	0.110373
Scaffold1902-126834	-2.5131	-0.355493	3.87827	0.048915
Scaffold1902-126847	2.23442	-0.355493	2.84545	0.0916331
Scaffold1902-126857	2.29057	-0.355493	3.06028	0.0802277
Scaffold1902-126867	1.77373	-0.355493	2.05157	0.15205
Scaffold1902-126872	1.88328	-0.355493	2.17496	0.140273
Scaffold1902-129639	0.13178	0.912443	0.0164597	0.897915
Scaffold1902-130045	0.427144	-0.111503	0.187598	0.664923
Scaffold1902-130061	-1.21935	-0.111503	0.626347	0.428698
Scaffold1902-130125	-0.276433	-0.111503	-1.55731e-10	1
Scaffold1902-130141	-1.0016	-0.114775	0.417294	0.51829
Scaffold1742-139130	0.464105	2.23575	0.247849	0.618594
Scaffold1742-139137	0.404832	2.23443	0.178362	0.672785
Scaffold1742-139171	-1.32471	2.23446	1.71692	0.19009
Scaffold1742-139207	-0.71517	2.22686	0.789827	0.374152
Scaffold836-27113	-0.197069	0.944903	0.0353395	0.850886
Scaffold836-27123	1.12646	0.948942	1.16392	0.280653
Scaffold836-27140	-3.37635	0.94114	5.96223	0.0146155
Scaffold836-87773	-0.214915	0.415054	0.0496558	0.823663
Scaffold836-89160	1.84957	-0.0306161	2.14394	0.143133
Scaffold836-89173	2.15182	-0.0241268	3.04388	0.0810418
Scaffold836-92165	3.17646	1.04155	9.89646	0.00165597
Scaffold836-92258	0.345659	1.0461	0.0319914	0.858046
Scaffold836-144410	-2.36562	-0.0138625	2.86384	0.0905907
Scaffold836-144431	0.920477	0.0114162	0.534507	0.464718
Scaffold836-144467	-0.24496	0.0114162	-1.90595e-09	1
Scaffold836-144491	-0.237033	0.00680827	-1.90818e-09	1
Scaffold836-154801	0.00134217	0.557279	-5.78613e-11	1
Scaffold836-154857	-1.89481	0.526941	2.29444	0.129838
Scaffold836-154867	1.72647	0.525419	2.16081	0.14157
Scaffold836-170905	0.924854	0.460066	0.704091	0.401413
Scaffold836-186608	-1.30291	-0.123154	1.43847	0.230386
Scaffold836-186668	3.80701	-0.101694	7.99386	0.00469364
Scaffold836-217114	0.366163	2.9058	0.238521	0.625276
Scaffold836-217115	0.721203	0.915585	0.415143	0.51937
Scaffold836-217116	-1.17457	0.143345	1.44088	0.229998
Scaffold836-217140	2.01457	0.266374	2.22209	0.136049
Scaffold836-217141	-0.247158	3.60392	0.144242	0.7041
Scaffold836-217143	1.92474	0.26462	2.54602	0.110572
Scaffold836-217154	-3.35898	0.283174	6.07551	0.0137068
Scaffold836-217156	-3.13116	0.283174	5.18804	0.0227428
Scaffold836-217181	0.428737	0.283174	0.0673616	0.795218
Scaffold836-217188	-2.70118	0.283174	3.8208	0.0506199
Scaffold836-218027	0.970903	2.29785	1.37702	0.24061
Scaffold1707-74352	2.1931	-0.133623	3.75675	0.0525949
Scaffold1707-74423	-1.33276	-0.126818	1.28404	0.25715
Scaffold1707-74437	0.397	-0.126818	0.0999256	0.751919
Scaffold1707-74440	-0.180938	-0.126818	-1.32865e-09	1
Scaffold1707-79694	-3.06064	1.69786	5.14082	0.0233697
Scaffold1707-79740	-0.55911	1.69786	0.211897	0.645285
Scaffold1707-79750	0.133435	1.69691	0.0250017	0.874363
Scaffold1707-81312	0.895667	2.52465	1.25005	0.263544
Scaffold1707-85322	0.0324865	0.244267	0.00108159	0.973764
Scaffold1707-85337	-0.659699	0.255088	0.45402	0.500432
Scaffold1707-85340	-0.545514	0.255088	0.310716	0.577241
Scaffold1707-85371	-0.241588	0.27429	0.0602039	0.806174
Scaffold1707-85375	-0.904646	0.278055	0.870421	0.350839
Scaffold1707-86900	-0.534917	0.85127	0.260195	0.609986
Scaffold1707-86914	0.311003	0.85127	0.0994449	0.752497
Scaffold1707-86939	0.546962	0.846083	0.282921	0.594793
Scaffold1707-86945	0.253511	0.846083	0.0627157	0.802254
Scaffold1707-86964	-1.04898	0.846083	0.856345	0.354764
Scaffold1707-86978	-3.56561	0.833437	6.92944	0.00847881
Scaffold1707-86984	-0.252543	0.81359	0.0636662	0.800792
Scaffold1707-115599	-0.482161	0.694553	0.0765188	0.782072
Scaffold1707-115628	-2.65489	0.692715	3.30949	0.0688807
Scaffold1707-115659	0.874559	0.694553	0.557072	0.455442
Scaffold1707-115680	2.0074	0.694553	2.88958	0.0891543
Scaffold207-56113	3.41625	0.096441	5.8595	0.0154932
Scaffold207-56125	2.13905	0.096441	2.61402	0.105923
Scaffold207-56137	-2.09243	0.096441	3.07047	0.0797263
Scaffold207-56149	-2.09243	0.096441	3.07047	0.0797263
Scaffold207-56160	2.06306	0.0880345	2.27559	0.131425
Scaffold207-56175	-1.94521	0.0998606	2.59965	0.106887
Scaffold207-56177	0.0793632	0.0998606	-6.6029e-10	1
Scaffold207-56198	-2.25164	0.0998606	3.16957	0.0750221
Scaffold207-56211	1.0011	0.588768	0.51699	0.472128
Scaffold207-56212	0.464303	0.184141	0.13957	0.708709
Scaffold207-56224	-1.94759	0.608688	2.3482	0.125428
Scaffold207-56225	-0.0144328	0.951761	0.00156011	0.968493
Scaffold207-56228	-0.319399	0.608688	0.0622987	0.802899
Scaffold207-56229	-0.427144	0.951761	0.194919	0.658854
Scaffold207-56255	2.14667	0.611511	3.07235	0.0796345
Scaffold207-56256	2.79887	0.949392	4.96745	0.0258287
Scaffold207-56257	0.0767324	0.611511	0.00357276	0.952337
Scaffold207-56258	-0.293122	0.951761	0.069561	0.791977
Scaffold207-56268	1.85063	0.608674	2.16926	0.140794
Scaffold207-56269	0.343085	0.951761	0.0892469	0.765137
Scaffold207-56270	0.0445733	0.597981	0.00283691	0.957523
Scaffold207-56271	-0.016528	0.949878	0.000709279	0.978753
Scaffold207-56295	-0.0638884	0.577338	0.00478252	0.944866
Scaffold207-56296	-0.0956268	0.949878	0.0114439	0.914808
Scaffold207-56303	1.54612	0.583103	1.68729	0.193958
Scaffold207-56304	-0.261311	0.948252	0.0664939	0.796512
Scaffold207-56308	-0.668303	0.944923	0.33139	0.564842
Scaffold207-69345	0.989561	0.385711	0.757966	0.383966
Scaffold207-69399	0.724194	0.395605	0.426991	0.513469
Scaffold207-69400	2.06337	0.979914	4.3436	0.0371483
Scaffold207-69464	2.29229	1.00096	3.69603	0.054542
Scaffold207-69465	-0.709444	0.970197	0.350426	0.553872
Scaffold207-69550	-1.84564	1.01321	2.73217	0.0983453
Scaffold207-76773	-1.11874	0.670551	0.844629	0.358076
Scaffold207-76781	3.03879	0.672417	5.29551	0.0213805
Scaffold207-76787	-0.561308	0.683819	0.184784	0.667294
Scaffold207-76814	0.78041	0.725432	0.464642	0.495462
Scaffold207-76848	-0.846217	0.722075	0.577144	0.447434
Scaffold207-76856	1.94761	0.714562	2.48213	0.115146
Scaffold207-76860	1.29709	0.711722	1.42814	0.232068
Scaffold207-76864	-1.7872	0.696969	1.83044	0.176076
Scaffold207-76865	-0.251647	-0.0416157	0.0360332	0.849447
Scaffold207-76962	2.11234	-0.0478502	2.61967	0.105546
Scaffold207-77827	-1.50238	0.728432	1.5128	0.218712
Scaffold207-77860	0.150189	0.734014	0.0354425	0.850671
Scaffold207-77865	-0.845787	0.734014	0.479046	0.488855
Scaffold207-87657	-2.12843	-0.0662819	3.377	0.0661121
Scaffold207-87661	-1.16473	-0.0388641	1.20083	0.273156
Scaffold207-87719	-1.65243	-0.0602225	1.50747	0.219525
Scaffold207-87728	-0.142496	-0.0691752	0.00661776	0.935164
Scaffold207-87736	1.81232	-0.115229	2.12583	0.144834
Scaffold207-87745	-0.063596	-0.120188	0.000340452	0.985279
Scaffold207-87748	-1.39381	-0.120188	1.0975	0.294815
Scaffold207-95272	-0.207278	1.06885	0.0235892	0.877935
Scaffold207-95275	1.29826	1.07103	1.66585	0.196815
Scaffold207-95284	0.839336	1.07323	0.593366	0.441121
Scaffold207-95318	-1.81454	1.07109	3.96256	0.0465228
Scaffold207-95325	-1.17755	1.07529	1.5766	0.209252
Scaffold207-95334	-2.07456	1.07324	2.52427	0.112106
Scaffold207-95337	1.01933	0.841545	0.800245	0.37102
Scaffold207-95366	0.671346	0.836337	0.428809	0.512574
Scaffold207-112390	0.164784	1.40584	0.0388167	0.843812
Scaffold207-112401	0.482381	1.40584	0.322746	0.569962
Scaffold207-112447	-0.087649	1.40584	0.0102458	0.919375
Scaffold207-112458	-0.0279522	1.40422	0.000918618	0.975821
Scaffold207-112467	0.77029	1.41318	0.842254	0.358753
Scaffold207-114904	-3.22487	1.73477	8.7116	0.00316191
Scaffold207-114942	1.66458	1.72815	2.2398	0.134499
Scaffold207-132382	0.58079	0.119266	0.263625	0.60764
Scaffold207-132396	-0.998915	0.15838	0.6868	0.407255
Scaffold207-142581	-1.08075	0.581943	0.512477	0.474069
Scaffold207-142607	-0.646605	0.578835	0.135371	0.712927
Scaffold207-142613	-0.422525	0.578835	0.0127125	0.910229
Scaffold207-142632	-3.74211	0.571593	6.3052	0.0120384
Scaffold207-142637	0.679507	0.571593	0.392145	0.531174
Scaffold207-142658	0.597619	0.571593	0.385929	0.534447
Scaffold207-142672	0.0613629	0.571593	0.027997	0.867116
Scaffold207-143272	1.67913	0.0242613	2.51196	0.112985
Scaffold207-143319	0.883019	0.0497	0.771946	0.379616
Scaffold207-143334	1.80842	0.0453057	2.68125	0.101536
Scaffold207-157817	0.641988	-0.381027	0.279882	0.596778
Scaffold207-157893	0.902818	-0.381027	0.62204	0.43029
Scaffold207-160624	2.89219	0.129288	5.93636	0.0148316
Scaffold207-160630	0.651487	0.132633	0.206337	0.649653
Scaffold207-160641	0.976243	0.132633	0.310154	0.577586
Scaffold207-160691	1.78998	0.132633	1.71709	0.190068
Scaffold207-170778	2.16441	0.967881	3.22506	0.0725193
Scaffold207-170792	-3.55368	0.969643	6.26919	0.0122855
Scaffold207-170811	0.0603275	0.967303	0.0124582	0.911128
Scaffold207-201655	0.268413	-0.0551354	0.0766379	0.781906
Scaffold207-201665	0.481858	-0.0503649	0.249235	0.617614
Scaffold207-201714	0.620553	-0.0455847	0.419224	0.517324
Scaffold207-230886	-3.66666	0.130176	8.03874	0.00457875
Scaffold207-230932	1.46824	0.161558	1.11464	0.291075
Scaffold207-230979	0.327591	0.178212	0.0674645	0.795065
Scaffold207-263476	1.46683	-0.586997	1.75887	0.184765
Scaffold207-263485	-0.330922	-0.582405	4.48667e-09	0.999947
Scaffold207-263513	-0.426511	-0.575059	0.079689	0.777719
Scaffold207-263532	3.49376	-0.575059	6.76794	0.009281
Scaffold207-271839	0.911265	0.464921	0.410314	0.52181
Scaffold207-271852	0.29743	0.472443	0.0412984	0.838963
Scaffold207-333474	-2.14632	-0.0092595	3.12823	0.0769471
Scaffold207-338133	0.553955	0.607345	0.218449	0.640224
Scaffold207-338210	1.85631	0.618648	2.68529	0.101279
Scaffold207-372237	-0.36298	-0.281937	0.0714635	0.789218
Scaffold207-372258	0.614501	-0.281937	0.759154	0.383594
Scaffold207-372260	0.969799	-0.281937	0.74573	0.387832
Scaffold207-372265	-0.419644	-0.281937	1.17517e-09	0.999973
Scaffold207-372272	0.37939	-0.281937	0.107762	0.742707
Scaffold207-372275	0.719161	-0.281937	0.44177	0.506269
Scaffold207-372277	2.69309	-0.281937	4.50644	0.0337674
Scaffold207-372293	-1.29524	-0.274412	0.938822	0.332581
Scaffold207-378395	-0.0601108	1.80722	0.00548476	0.940963
Scaffold207-378421	0.416215	1.81021	0.11288	0.736889
Scaffold207-378435	0.631924	1.81248	0.233111	0.629227
Scaffold207-378437	-1.15179	1.81248	1.06089	0.303013
Scaffold207-378443	-0.744269	1.76047	0.497719	0.480504
Scaffold207-378474	0.0347504	1.80929	0.00251318	0.960018
Scaffold207-378604	-1.23089	1.72415	1.3544	0.244511
Scaffold207-378661	1.87282	1.69382	2.7959	0.0945054
Scaffold207-378677	0.3394	1.6934	0.109905	0.740252
Scaffold207-378686	0.03311	1.69285	0.00226483	0.962043
Scaffold207-384672	0.128244	-0.335138	0.0184674	0.891904
Scaffold207-384675	-0.280167	-0.319306	4.62952e-10	0.999983
Scaffold207-384676	2.53484	0.418338	4.31331	0.0378154
Scaffold207-384710	-0.984983	-0.314946	0.421267	0.516306
Scaffold207-384711	-0.334629	0.409661	0.0321	0.857808
Scaffold207-384712	-0.292904	-0.314946	0.0200309	0.887451
Scaffold207-384713	-0.0879262	0.414966	7.65167e-05	0.993021
Scaffold207-384718	1.64503	-0.320652	2.18907	0.138993
Scaffold207-384719	0.904103	0.418338	0.580386	0.446161
Scaffold207-384752	1.38654	-0.314946	1.8306	0.176056
Scaffold207-384753	0.267652	0.454896	0.0783064	0.779606
Scaffold207-384759	-0.958224	0.467579	0.813293	0.367149
Scaffold207-512341	0.394805	0.401146	0.12068	0.728298
Scaffold207-528541	1.51858	0.843574	1.22488	0.268405
Scaffold207-528548	-0.0145988	0.843574	0.0241693	0.876455
Scaffold207-528554	1.60373	0.843574	1.21244	0.270849
Scaffold207-528584	-3.29715	0.845291	6.10469	0.0134824
Scaffold207-528587	-0.0313278	0.843641	0.00608826	0.937806
Scaffold207-528607	-2.92793	0.845291	5.20883	0.0224724
Scaffold207-528630	-0.039718	0.855417	0.0195878	0.888694
Scaffold207-528636	-1.82075	0.855417	2.25744	0.132974
Scaffold207-542550	0.147693	0.487927	0.0214861	0.883462
Scaffold207-542570	-0.309466	0.485319	0.0593562	0.807516
Scaffold207-542576	-0.115313	0.620924	0.00694474	0.933585
Scaffold207-542582	2.13896	0.609051	2.92623	0.0871507
Scaffold207-542608	0.798165	0.609463	0.64869	0.420581
Scaffold207-542617	2.92238	0.613915	5.69808	0.0169835
Scaffold207-542626	-0.317852	0.613915	0.088003	0.766731
Scaffold207-542632	2.03636	0.879823	2.65934	0.102943
Scaffold207-542633	-1.71907	0.610925	1.64784	0.199254
Scaffold207-542646	2.78174	0.888176	4.29584	0.0382057
Scaffold207-542654	3.5852	0.888176	7.10514	0.00768631
Scaffold207-542664	0.215121	0.911052	0.041487	0.838601
Scaffold207-542675	-0.779052	0.896642	0.412201	0.520854
Scaffold207-542684	1.56806	0.89196	1.78033	0.182109
Scaffold207-542690	1.11952	0.89365	0.98248	0.321587
Scaffold207-542694	1.96635	0.89365	2.46476	0.116425
Scaffold207-573416	0.221758	0.191395	0.000187359	0.989079
Scaffold207-573426	0.267097	0.275581	0.0166673	0.897277
Scaffold207-573438	-2.12313	0.275581	3.29259	0.069593
Scaffold207-573447	-1.10739	0.275581	0.861893	0.353209
Scaffold207-573479	-2.55103	0.279346	4.13274	0.0420612
Scaffold207-573480	-0.745712	0.296078	0.520599	0.470586
Scaffold207-573568	-1.8155	0.390546	2.84427	0.0917003
Scaffold207-708936	2.75701	1.28291	3.85633	0.0495585
Scaffold207-708951	1.43416	1.26687	1.77039	0.183334
Scaffold207-718337	-0.256084	-0.207207	-2.1159e-09	1
Scaffold207-718387	0.131723	-0.237801	0.0282238	0.866584
Scaffold207-718400	-1.06384	-0.243287	0.580715	0.446032
Scaffold207-730417	-0.958804	0.324437	0.529795	0.466693
Scaffold207-730439	-0.130349	0.344408	0.000666747	0.9794
Scaffold207-730469	-1.17506	0.137444	0.457345	0.498867
Scaffold207-730485	2.48278	0.344408	4.09682	0.042964
Scaffold207-730488	-0.136266	0.344408	0.000710765	0.978731
Scaffold207-730497	-0.207592	0.338057	0.00383356	0.95063
Scaffold207-730508	1.99138	0.326979	3.02247	0.0821183
Scaffold36-14820	2.27388	0.297093	3.93716	0.0472305
Scaffold36-18317	-0.62638	1.37276	0.338122	0.560915
Scaffold36-18332	-4.32446	1.37727	8.96081	0.00275832
Scaffold36-18366	-1.3085	1.40402	1.12439	0.288976
Scaffold36-18377	-1.29782	1.40513	0.994755	0.318583
Scaffold36-18392	-2.65952	1.40513	3.75472	0.0526587
Scaffold36-23771	1.30116	1.16081	1.33941	0.247138
Scaffold36-23824	1.38366	1.29463	1.55779	0.211989
Scaffold36-43394	0.0205886	2.07482	0.00153769	0.96872
Scaffold36-43484	0.145836	2.07203	0.0252307	0.873794
Scaffold36-43760	1.33147	0.571616	1.18071	0.277211
Scaffold36-43851	0.715061	0.567434	0.219075	0.639745
Scaffold36-43984	1.51855	1.35032	2.38321	0.122646
Scaffold36-44013	1.97927	1.34363	4.04963	0.0441811
Scaffold36-44023	1.40803	1.34665	2.14942	0.142624
Scaffold36-44029	2.33778	1.34345	5.10825	0.0238124
Scaffold36-44053	0.663464	1.34508	0.5574	0.45531
Scaffold36-44229	1.16626	1.13812	1.5436	0.214082
Scaffold36-44256	1.12647	1.02131	1.08393	0.29782
Scaffold36-44258	1.1153	1.14939	1.42939	0.231864
Scaffold36-44267	0.563357	1.02436	0.249685	0.617297
Scaffold36-44270	1.6862	1.01252	2.44377	0.117992
Scaffold36-44293	1.05834	1.02436	1.0316	0.309783
Scaffold36-44310	0.564956	1.02224	0.319535	0.571887
Scaffold36-101403	-2.09761	0.860412	3.87876	0.0489006
Scaffold36-101426	-1.46731	0.85345	1.50552	0.219824
Scaffold36-117034	2.74142	0.326698	4.7486	0.0293221
Scaffold36-117056	3.21868	0.347198	6.19638	0.0128012
Scaffold36-117064	-0.296315	0.347198	0.0449746	0.832051
Scaffold36-117070	1.14629	0.347198	1.23584	0.266273
Scaffold36-117083	2.1534	0.331187	2.81817	0.0932025
Scaffold36-117088	1.09903	0.347198	1.19602	0.274119
Scaffold36-117091	2.60318	0.341214	4.19343	0.040581
Scaffold36-117095	-0.878603	0.347198	0.479914	0.488461
Scaffold36-117121	-0.0471922	0.347198	-8.68437e-11	1
Scaffold36-132145	-0.107745	0.728483	0.00875819	0.925439
Scaffold36-132241	-0.328787	0.736508	0.0341965	0.853289
Scaffold36-143300	-0.275986	0.444891	-2.42626e-10	1
Scaffold36-143321	-0.241833	0.691145	-4.26069e-10	1
Scaffold36-143337	0.230095	0.691145	0.0451084	0.831805
Scaffold36-143393	1.85178	0.680842	2.60788	0.106334
Scaffold36-150133	-0.249909	0.861761	0.00778558	0.929689
Scaffold36-150165	-1.18319	0.861761	0.562926	0.453084
Scaffold36-150207	-0.144713	0.861761	0.000286264	0.986501
Scaffold36-150215	3.05527	0.861761	5.91259	0.0150331
Scaffold36-150652	-1.00698	4.61168	2.2309	0.135275
Scaffold36-150686	0.224613	4.59982	0.132526	0.715827
Scaffold36-160867	-1.10379	1.03503	1.02538	0.311247
Scaffold36-160913	0.898751	1.06003	0.834007	0.361116
Scaffold36-160914	1.73555	0.51193	2.2813	0.130942
Scaffold36-160926	-0.448758	1.06003	0.260357	0.609875
Scaffold36-160927	-0.73668	0.0674217	0.522908	0.469604
Scaffold36-160964	-1.00311	0.51193	0.35668	0.550356
Scaffold36-177066	-0.146598	0.636818	0.0161946	0.898736
Scaffold36-238535	0.825525	0.447288	0.477643	0.489492
Scaffold36-238631	-2.09167	0.461112	2.58667	0.107767
Scaffold36-238635	-2.40356	0.432871	3.12801	0.0769578
Scaffold36-238673	1.92358	0.0830265	2.75824	0.0967546
Scaffold36-238688	1.90432	0.0830265	2.54357	0.110744
Scaffold36-238733	-0.178668	0.0446334	-1.89026e-09	1
Scaffold36-238748	-0.155423	0.0404374	0.000775176	0.977788
Scaffold36-249163	-1.02818	0.637073	0.677133	0.410576
Scaffold36-249187	-0.523659	0.637073	1.31775e-09	0.999971
Scaffold36-249199	-0.769573	0.55486	0.128932	0.719542
Scaffold36-249219	2.20418	0.64307	3.43635	0.0637764
Scaffold36-249244	-0.523728	0.644976	1.35895e-09	0.999971
Scaffold36-249263	-2.39785	0.659512	2.69039	0.100955
Scaffold36-249335	1.07294	0.789832	0.710806	0.399176
Scaffold36-249343	0.169684	0.78719	2.44553e-09	0.999961
Scaffold36-249367	0.84148	1.006	0.7388	0.390045
Scaffold36-249368	1.72551	0.781659	2.55052	0.110258
Scaffold36-249388	-2.3716	1.00815	2.80454	0.0939981
Scaffold36-249403	0.800041	1.00815	0.549245	0.458626
Scaffold36-249404	2.58996	0.280746	3.92567	0.0475542
Scaffold36-249427	-1.7426	1.00585	1.50987	0.219158
Scaffold36-249428	-0.0831128	0.275508	-1.2723e-10	1
Scaffold36-249429	2.79368	1.00815	5.21444	0.0224001
Scaffold36-249430	-0.767564	0.275508	0.357358	0.549977
Scaffold36-249433	0.0789799	1.00413	0.0110588	0.916248
Scaffold36-249434	-1.90191	0.279073	2.1553	0.142079
Scaffold36-249454	0.260326	1.00007	0.0797834	0.777591
Scaffold36-249455	-0.639242	0.241309	0.252582	0.615263
Scaffold36-249472	-2.97837	0.232076	4.65566	0.0309514
Scaffold36-249496	-0.743715	0.236024	0.389438	0.532595
Scaffold36-256999	0.375459	-0.144091	0.118707	0.730442
Scaffold36-257012	-0.942773	-0.147441	0.519033	0.471254
Scaffold36-257029	-0.391969	-0.144091	0.0750698	0.784093
Scaffold36-274824	-0.655906	1.13068	0.280628	0.59629
Scaffold36-274877	1.99473	1.11264	2.47256	0.115849
Scaffold36-274882	-0.181612	1.11065	0.0420789	0.83747
Scaffold36-346477	0.701923	0.934482	0.259419	0.61052
Scaffold36-346496	0.377289	0.934482	0.0561104	0.812753
Scaffold36-346527	1.4805	0.931317	1.02918	0.310352
Scaffold36-346534	0.935786	0.917911	0.712048	0.398765
Scaffold36-367647	-0.568748	-0.136437	0.208161	0.648213
Scaffold36-367663	0.0986736	-0.111636	5.48568e-10	0.999981
Scaffold36-367664	1.87329	0.185219	1.82349	0.176898
Scaffold36-367673	-1.25996	-0.116296	1.32227	0.250185
Scaffold36-367674	0.998731	0.163514	0.348642	0.554883
Scaffold36-367693	0.0789915	-0.11979	1.76845e-10	0.999989
Scaffold36-367694	1.6791	0.79632	1.6848	0.194288
Scaffold36-367704	-2.0529	-0.111636	2.44919	0.117586
Scaffold36-367705	0.400104	0.788227	0.0650711	0.798653
Scaffold36-367762	-1.16593	0.785937	1.25102	0.263358
Scaffold36-379965	-1.08871	1.17121	0.512555	0.474035
Scaffold36-380039	-0.531441	1.20112	0.215932	0.642157
Scaffold36-387983	1.48422	-0.0185136	1.23837	0.265785
Scaffold36-388049	-0.514149	-0.0138326	0.231295	0.630565
Scaffold36-396022	-0.110085	-0.34166	-1.5281e-09	1
Scaffold36-396037	-1.04055	-0.34166	0.869533	0.351085
Scaffold36-396050	-0.0833411	-0.365844	0.00336705	0.953728
Scaffold36-396063	1.12092	-0.347108	1.22264	0.268843
Scaffold36-415217	1.03428	1.644	1.07743	0.299273
Scaffold36-415222	0.678314	1.64593	0.283293	0.594551
Scaffold36-415284	-0.867187	1.64347	0.680385	0.409454
Scaffold36-442471	2.64429	0.231347	4.67383	0.0306255
Scaffold36-442537	1.20904	0.235229	1.13954	0.28575
Scaffold36-442545	-1.2368	0.235229	0.854988	0.355145
Scaffold36-455189	3.82003	0.761965	6.96448	0.00831436
Scaffold36-455210	0.979328	0.761965	0.215641	0.642381
Scaffold36-455239	3.08021	0.761965	5.13249	0.023482
Scaffold36-493521	2.09049	0.232616	2.59324	0.10732
Scaffold36-493587	-2.59315	0.225278	3.95455	0.0467447
Scaffold36-493590	1.22945	0.21972	0.754616	0.385019
Scaffold36-493662	-0.227345	-0.00340898	-1.08287e-09	1
Scaffold36-493665	-0.131117	-0.00656401	0.00305674	0.955909
Scaffold36-493698	-0.239692	0.0083306	-1.23654e-10	1
Scaffold36-493705	-0.431849	0.0129029	0.0715221	0.789133
Scaffold36-493735	-2.43923	0.0129029	3.05245	0.0806156
Scaffold36-493739	0.920165	0.0129029	0.666938	0.414121
Scaffold36-504880	0.429906	0.509653	0.0826512	0.773736
Scaffold36-504886	0.150725	0.509653	1.12207e-09	0.999973
Scaffold36-504952	-0.728402	0.510919	0.73454	0.391416
Scaffold36-534514	-1.57953	1.41281	1.63034	0.201656
Scaffold36-534517	2.72332	1.41223	4.35227	0.0369596
Scaffold36-535681	-0.131754	0.736488	0.0155131	0.900879
Scaffold36-535719	1.95985	0.724984	2.66426	0.102626
Scaffold36-535777	0.618203	0.739302	0.289374	0.590622
Scaffold36-535778	-1.37388	0.784498	1.03094	0.309937
Scaffold36-535794	-0.326788	0.793112	0.0506178	0.821992
Scaffold36-535809	1.28791	0.782875	1.52567	0.216764
Scaffold36-535825	-1.89265	0.731373	2.32203	0.127553
Scaffold36-535827	0.163529	0.731373	0.0318607	0.858334
Scaffold36-535836	1.68095	0.727563	1.53361	0.215571
Scaffold36-535849	0.577061	0.727563	0.174715	0.675955
Scaffold36-535877	2.00083	0.721185	3.38985	0.0655989
Scaffold36-536899	-0.122504	1.5819	0.023364	0.878514
Scaffold36-537020	0.163793	1.71655	0.036818	0.847836
Scaffold36-537418	-0.10561	0.031178	0.00684284	0.934073
Scaffold36-537433	-0.623011	0.026682	0.196985	0.657165
Scaffold36-537435	-2.48407	0.0246349	3.64201	0.0563388
Scaffold36-537442	-0.187934	0.0267922	0.019132	0.889989
Scaffold36-537455	0.0938698	0.0282282	7.36698e-10	0.999978
Scaffold36-538404	-0.35367	0.0494049	-1.83229e-09	1
Scaffold36-538407	1.62093	0.0494049	2.26286	0.132509
Scaffold36-538414	-0.447445	0.0494049	0.0432297	0.835293
Scaffold36-538457	1.71974	0.0193303	2.43088	0.118966
Scaffold36-538486	-0.725128	0.0235874	0.204595	0.651037
Scaffold36-541900	-0.224968	1.19562	0.0571339	0.811085
Scaffold36-542035	-0.462448	1.77834	0.1805	0.670944
Scaffold36-542044	0.0518927	1.77301	0.00302357	0.956149
Scaffold36-569105	-1.01714	-0.229123	0.890888	0.345237
Scaffold36-569108	-1.48202	-0.234526	1.87372	0.17105
Scaffold36-569110	1.20841	-0.229123	1.44212	0.229797
Scaffold36-569113	1.76776	-0.229123	3.04463	0.0810044
Scaffold36-569153	1.97474	-0.235524	4.02782	0.0447557
Scaffold36-569161	1.33584	-0.229123	1.86074	0.172539
Scaffold36-569600	-2.82057	0.400711	4.53612	0.0331868
Scaffold36-569615	-1.1154	0.404106	1.16102	0.281255
Scaffold36-569650	-1.74082	0.404106	1.6289	0.201855
Scaffold36-572974	-1.35498	1.21766	2.0316	0.154058
Scaffold36-573020	0.0562304	1.21766	0.00330256	0.954172
Scaffold36-573056	1.01205	1.21581	0.763366	0.382277
Scaffold36-637098	-0.90223	2.13275	1.09261	0.295894
Scaffold36-637188	0.220153	2.13252	0.0807477	0.776287
Scaffold36-637189	0.234122	0.190293	0.0585808	0.808753
Scaffold36-637277	-3.22663	0.173019	5.81256	0.0159121
Scaffold36-641623	2.32051	0.595053	3.06041	0.0802215
Scaffold36-641666	1.90705	0.595053	2.55263	0.110111
Scaffold36-641673	-1.03008	0.595053	0.83583	0.360592
Scaffold36-642133	0.296383	0.301552	0.0710891	0.789758
Scaffold36-650759	0.498445	0.0718371	0.187233	0.66523
Scaffold36-651452	-3.43013	0.324437	6.47339	0.0109502
Scaffold36-651528	2.40274	0.284093	2.82184	0.09299
Scaffold36-651546	1.47749	0.29247	1.24426	0.264652
Scaffold36-667260	-0.675083	0.277057	0.293307	0.588109
Scaffold36-667324	0.863307	0.295948	0.783494	0.376075
Scaffold36-667333	-0.0850651	0.288653	-5.52761e-09	1
Scaffold36-667441	0.956059	0.503066	0.692518	0.405309
Scaffold36-668246	0.0204192	0.356777	0.0126279	0.910527
Scaffold36-668275	2.14548	0.44378	3.12145	0.0772681
Scaffold36-675813	0.470122	1.97083	0.305315	0.580569
Scaffold36-675818	-0.340678	1.97236	0.0572482	0.810899
Scaffold36-675862	1.64538	1.97466	2.33161	0.126771
Scaffold36-675874	-3.78616	1.98107	8.36685	0.00382128
Scaffold36-675893	-0.852942	1.97509	0.58473	0.444464
Scaffold36-675908	-0.114354	1.9649	0.0102955	0.91918
Scaffold36-681268	-0.140654	0.292751	0.0117878	0.913542
Scaffold36-681303	0.35016	0.293677	0.125335	0.723318
Scaffold36-681329	-0.277702	0.281508	-3.40099e-10	1
Scaffold36-681342	0.757923	-0.358109	0.504207	0.477657
Scaffold36-681480	0.2813	0.987258	0.0934898	0.759787
Scaffold36-681487	-0.109555	0.987258	0.000444183	0.983185
Scaffold36-681500	-0.25287	0.984946	-1.33863e-09	1
Scaffold36-681505	0.654133	1.15198	0.40648	0.523761
Scaffold36-681506	-0.37912	0.982606	0.137252	0.711029
Scaffold36-681525	-0.470647	1.15353	-1.2019e-09	1
Scaffold36-681556	1.28288	1.15353	1.24943	0.263662
Scaffold36-681595	-2.53839	1.16174	3.065	0.079995
Scaffold36-681830	0.242172	2.68284	0.0866503	0.76848
Scaffold36-681916	-0.348796	2.70637	0.191347	0.661798
Scaffold36-694480	-1.14909	1.04177	1.57418	0.209601
Scaffold36-694516	-0.120325	1.05502	0.0180229	0.893205
Scaffold36-694517	-0.215747	0.7886	0.0258342	0.872306
Scaffold36-694518	-1.31038	1.04631	1.13156	0.287443
Scaffold36-694519	-1.98681	0.788312	2.49487	0.114218
Scaffold36-694593	-0.589522	0.780527	0.340586	0.559491
Scaffold36-698045	-1.45516	1.13199	2.02569	0.154658
Scaffold36-698076	0.520177	1.13199	0.132042	0.716324
Scaffold36-698130	0.0986518	1.13001	0.000266272	0.986981
Scaffold36-698131	1.15789	0.572105	1.28331	0.257285
Scaffold36-698174	-0.990019	0.555185	0.993007	0.319009
Scaffold36-698218	0.0109011	0.540755	3.13675e-10	0.999986
Scaffold36-698228	0.727345	0.555185	0.415702	0.519089
Scaffold36-701613	-0.290946	2.1605	0.111295	0.738674
Scaffold36-701647	0.738823	2.16656	0.597219	0.439641
Scaffold36-701663	2.43437	2.18903	6.65344	0.00989647
Scaffold36-701668	0.698401	2.19352	0.536275	0.463981
Scaffold36-701672	0.648518	2.19415	0.487085	0.485231
Scaffold36-701674	0.313717	2.19562	0.119204	0.729899
Scaffold36-701692	0.873806	2.40774	1.06971	0.301011
Scaffold36-701695	0.134651	2.41731	0.0295847	0.863436
Scaffold36-712886	0.963974	0.538281	0.572844	0.449131
Scaffold36-712959	-0.507065	0.538281	0.20027	0.654503
Scaffold36-713039	0.910887	-0.249167	0.473503	0.49138
Scaffold36-713078	-0.868712	-0.260762	0.766102	0.381426
Scaffold36-713095	0.156576	-0.265145	-2.58834e-10	1
Scaffold36-725968	-0.761775	0.172947	0.534636	0.464664
Scaffold36-725969	-1.51999	0.754804	1.48266	0.223359
Scaffold36-725973	0.885329	0.180722	0.442007	0.506155
Scaffold36-725974	0.289811	0.199926	0.0381531	0.845136
Scaffold36-725983	0.61087	0.180722	0.200235	0.654531
Scaffold36-725984	-0.742079	0.207754	0.241461	0.623153
Scaffold36-725994	0.122028	0.180722	8.21942e-10	0.999977
Scaffold36-725995	0.848539	0.219219	0.37658	0.539439
Scaffold36-726001	-2.79471	0.180722	4.40909	0.035748
Scaffold36-726002	-1.26045	0.219219	0.96821	0.325127
Scaffold36-726015	1.7556	0.180722	2.14723	0.142828
Scaffold36-726016	0.884253	0.219219	0.462258	0.49657
Scaffold36-726046	1.97571	0.180722	2.49251	0.114389
Scaffold36-726047	-1.51302	0.204271	1.3666	0.242397
Scaffold36-726051	-1.00208	0.180722	1.05963	0.303299
Scaffold36-726052	-0.410376	0.204271	0.133429	0.714903
Scaffold36-726054	-0.906475	0.180722	0.939702	0.332355
Scaffold36-726055	0.463421	0.204271	0.134432	0.71388
Scaffold36-726057	-1.02801	0.180722	1.08894	0.296705
Scaffold36-726058	0.126875	0.204271	0.00411102	0.948877
Scaffold36-726067	0.844067	0.20365	0.475503	0.490466
Scaffold36-726068	0.864489	0.204271	0.619907	0.431082
Scaffold36-727506	0.322181	0.305054	0.0968915	0.755592
Scaffold36-727521	-0.172963	0.309795	-1.24185e-09	1
Scaffold36-727552	2.77373	0.3063	4.35192	0.0369672
Scaffold36-727996	2.18851	0.591246	3.20068	0.0736077
Scaffold36-728008	1.27499	0.608718	1.4564	0.227503
Scaffold36-728027	0.616374	0.608718	0.227519	0.63337
Scaffold36-728080	-1.38893	0.458298	1.79283	0.180582
Scaffold36-744767	-0.813117	0.131231	0.514929	0.473013
Scaffold36-744864	-0.855204	0.146096	0.646361	0.421417
Scaffold36-778176	2.75514	0.587295	4.77533	0.0288703
Scaffold36-778241	0.0810293	0.635183	0.0196892	0.888409
Scaffold36-778251	0.552821	0.633152	0.276859	0.598767
Scaffold36-778255	0.242435	0.635183	0.0675361	0.794959
Scaffold36-784628	-0.916025	0.462713	0.597924	0.439371
Scaffold36-784642	2.81653	0.462713	3.91661	0.0478113
Scaffold36-784661	0.688346	0.462713	0.140788	0.707499
Scaffold36-784688	2.10481	0.462713	2.4405	0.118238
Scaffold36-784850	-1.40831	0.155964	1.09169	0.296097
Scaffold36-784861	0.0682447	0.155697	6.99077e-11	0.999993
Scaffold36-784915	0.0608157	0.159817	-1.55699e-11	1
Scaffold36-790017	-0.307718	0.867674	0.0441173	0.833636
Scaffold36-794023	-1.39798	-0.0638542	1.53906	0.214758
Scaffold36-794050	0.0514359	-0.0491378	4.23938e-10	0.999984
Scaffold36-794117	1.7184	-0.0466664	2.14136	0.143375
Scaffold36-795305	-0.431946	1.72878	0.250286	0.616873
Scaffold36-795334	0.784201	1.73536	0.545866	0.460012
Scaffold36-795430	0.792694	1.95816	0.676323	0.410856
Scaffold36-795474	1.88568	1.95173	4.90769	0.0267374
Scaffold36-802552	1.42415	0.822117	1.6297	0.201745
Scaffold36-802577	-1.23152	0.886132	0.677706	0.410378
Scaffold36-802756	2.16472	0.238849	3.42996	0.0640236
Scaffold36-802772	-0.0551256	0.246578	-3.83277e-10	1
Scaffold36-802825	-0.0551256	0.246578	-3.83277e-10	1
Scaffold36-802851	1.71552	0.246578	2.24427	0.13411
Scaffold36-805330	-0.229648	1.44815	0.0697278	0.791733
Scaffold36-805356	0.350511	1.44445	0.061031	0.804874
Scaffold36-805359	-0.806687	1.44804	0.510319	0.475001
Scaffold36-805467	0.561957	-0.136611	1.65171e-08	0.999897
Scaffold36-805479	-0.38185	-0.155069	0.132688	0.715661
Scaffold36-813709	0.806463	0.0385251	0.486484	0.4855
Scaffold36-813738	-0.23329	0.0427244	0.0153547	0.901383
Scaffold36-813760	-0.235349	0.0396311	3.12964e-07	0.999554
Scaffold36-813771	3.48675	0.0328908	6.9819	0.00823382
Scaffold36-823290	1.08175	0.585148	1.33488	0.247938
Scaffold36-823375	0.426341	0.572338	0.166011	0.683681
Scaffold36-825293	-0.407078	1.45047	0.168561	0.681394
Scaffold36-825327	0.669653	1.45155	0.422943	0.515472
Scaffold36-826026	-0.0741272	0.369576	0.00480079	0.944761
Scaffold36-826066	-2.1843	0.369576	2.70569	0.0999909
Scaffold36-826095	1.85146	0.352841	2.61494	0.105862
Scaffold36-826096	0.993742	0.247491	0.463772	0.495866
Scaffold36-826126	-0.139027	0.258228	-1.10213e-10	1
Scaffold36-826127	1.91422	0.280264	2.06761	0.150458
Scaffold36-826133	1.90048	0.280264	1.81142	0.178338
Scaffold36-826155	0.0488755	0.277799	0.0063762	0.936356
Scaffold36-826157	-3.68474	0.280264	7.4096	0.00648769
Scaffold36-826175	-2.77818	0.280264	5.18654	0.0227625
Scaffold36-830655	2.37374	1.00837	4.04254	0.0443669
Scaffold36-830668	-2.68876	1.02588	3.4598	0.0628778
Scaffold36-830688	-1.03573	0.994907	0.617539	0.431963
Scaffold36-830712	-3.03006	1.02588	5.23728	0.0221078
Scaffold36-830735	-2.28121	1.02588	2.7051	0.100028
Scaffold36-830745	1.41292	1.02588	1.6777	0.19523
Scaffold36-848843	1.06968	0.604597	1.00099	0.317071
Scaffold36-848854	-1.56474	0.603554	2.05399	0.151808
Scaffold36-848918	3.7215	0.631313	8.99877	0.00270161
Scaffold36-851841	-0.301365	0.578601	0.074969	0.784235
Scaffold36-856336	1.0961	0.37703	0.954596	0.328552
Scaffold36-857514	-0.0406891	0.45297	0.000147382	0.990314
Scaffold36-857545	0.266448	0.464446	3.46309e-09	0.999953
Scaffold36-857553	0.277338	0.46901	3.68098e-09	0.999952
Scaffold36-857561	-2.18199	0.46901	3.12459	0.0771194
Scaffold36-864377	0.876854	1.85161	0.990452	0.319632
Scaffold36-864412	1.23499	1.85528	1.41967	0.233457
Scaffold36-864445	0.648836	1.84902	0.397598	0.528332
Scaffold36-864446	-1.40801	0.491074	1.18795	0.275744
Scaffold36-864527	1.46169	-0.0563491	1.61542	0.203731
Scaffold36-864528	-0.18334	1.18707	0.0391739	0.843105
Scaffold36-864553	1.86471	-0.0608577	2.37187	0.123539
Scaffold36-864554	1.06082	0.114804	1.06542	0.301983
Scaffold36-864558	2.22852	-0.0563491	3.26334	0.0708445
Scaffold36-864559	0.148384	0.114804	0.0107561	0.917398
Scaffold36-864570	0.11496	-0.0563491	0.0125945	0.910645
Scaffold36-864571	0.00612399	0.114804	1.36509e-11	0.999997
Scaffold36-864580	0.0641672	-0.0563491	0.00165918	0.967509
Scaffold36-864581	-1.58181	0.11901	1.38813	0.23872
Scaffold36-864591	0.00262748	-0.0563491	-5.48698e-10	1
Scaffold36-864592	0.199958	0.11901	0.0350777	0.851433
Scaffold36-864593	-0.612208	-0.0563491	0.195231	0.658598
Scaffold36-864594	2.65934	0.11901	4.22197	0.0399039
Scaffold36-864600	0.00262748	-0.0563491	-5.48698e-10	1
Scaffold36-864601	-1.87907	0.11901	2.30475	0.128979
Scaffold36-864615	1.33496	-0.0610964	1.0028	0.316633
Scaffold36-864616	1.22628	0.11901	1.37677	0.240652
Scaffold36-864627	-0.679149	0.346883	0.319612	0.571841
Scaffold36-864628	-0.450133	0.103191	0.160433	0.688758
Scaffold36-864928	-0.414549	0.297882	0.165857	0.68382
Scaffold36-864939	-0.127207	0.297882	0.00492133	0.944073
Scaffold36-864966	-0.775831	0.294086	0.897495	0.343454
Scaffold36-864968	1.04837	0.297882	0.708685	0.399881
Scaffold36-872660	1.69357	0.119257	1.73889	0.18728
Scaffold36-872706	1.1096	0.123438	0.64716	0.42113
Scaffold36-872716	0.626288	0.825713	0.312791	0.575972
Scaffold36-872717	0.400006	0.123438	0.134759	0.713548
Scaffold36-872724	-1.17586	0.840327	0.693443	0.404996
Scaffold36-872746	1.26024	0.820326	1.6508	0.198849
Scaffold36-872780	-0.921748	0.817274	0.439311	0.507455
Scaffold36-883337	-0.337407	0.273125	0.0619015	0.803515
Scaffold36-883356	1.87652	0.273125	2.65791	0.103036
Scaffold36-883364	-2.80181	0.273125	3.86846	0.0492017
Scaffold36-883372	-2.14421	0.273125	2.28104	0.130964
Scaffold36-883395	-3.45987	0.26955	5.82015	0.0158436
Scaffold36-883396	-0.234314	-0.208352	-1.39862e-09	1
Scaffold36-883420	-0.400386	0.265967	0.0324998	0.856935
Scaffold36-883421	-0.256305	-0.20111	-1.22733e-09	1
Scaffold36-883447	-0.693624	-0.20111	0.180681	0.670789
Scaffold36-883478	1.19749	-0.20111	1.40789	0.235407
Scaffold36-883490	-1.74508	-0.20111	2.39375	0.121821
Scaffold36-901323	-0.553766	1.84938	0.44725	0.503644
Scaffold36-901344	0.357031	1.85763	0.101316	0.750256
Scaffold36-901355	3.77493	1.85971	7.44754	0.00635233
Scaffold36-901863	1.56235	0.0994206	2.62423	0.105244
Scaffold36-901876	-1.34305	0.198856	0.509411	0.475394
Scaffold36-901892	0.0912056	0.209892	0.714219	0.398047
Scaffold36-901931	-1.02361	0.21363	1.04215e-08	0.999919
Scaffold36-901962	-0.154149	0.21363	0.00448322	0.946616
Scaffold36-902023	-0.0734163	-0.254051	-5.67003e-10	1
Scaffold36-902030	0.291772	-0.254051	0.059909	0.80664
Scaffold36-902042	-1.78047	-0.27579	2.16634	0.141061
Scaffold36-902048	-0.0734163	-0.254051	-5.67003e-10	1
Scaffold36-902053	-1.90988	-0.259203	2.35561	0.124833
Scaffold36-902067	-0.0734163	-0.254051	-5.67003e-10	1
Scaffold36-902071	-0.0734163	-0.254051	-5.67003e-10	1
Scaffold36-902078	-2.37286	-0.254051	3.47568	0.0622771
Scaffold36-902137	2.93559	0.497474	4.91476	0.0266281
Scaffold36-902159	0.229874	0.527434	0.0265499	0.870565
Scaffold36-902180	1.20288	0.509272	0.942766	0.331567
Scaffold36-902195	-1.02639	0.515664	0.708854	0.399825
Scaffold36-902198	-0.0227604	0.51082	-2.74852e-13	1
Scaffold36-902201	-0.0172934	0.513457	3.0547e-11	0.999996
Scaffold36-902207	1.82889	0.515664	2.36284	0.124256
Scaffold36-902221	-1.04128	0.515664	0.633973	0.425902
Scaffold36-902237	0.122529	0.515545	0.0103934	0.918798
Scaffold36-902310	0.195741	2.55195	0.0372665	0.846923
Scaffold36-902327	-2.53734	2.55178	6.30339	0.0120507
Scaffold36-902343	0.0207254	2.46486	0.000679507	0.979204
Scaffold36-905349	-1.79189	0.273358	2.74841	0.0973515
Scaffold36-911717	-0.153785	0.760344	0.0275084	0.86827
Scaffold36-911757	-1.27313	0.762101	1.09283	0.295846
Scaffold36-911758	-1.05273	1.15511	0.733735	0.391675
Scaffold36-911762	1.18983	0.762101	1.1326	0.287222
Scaffold36-911763	0.917965	1.15718	0.649651	0.420237
Scaffold36-911797	-0.299041	1.15718	0.0988914	0.753164
Scaffold36-916267	1.04461	0.166659	1.15994	0.281477
Scaffold36-916273	-0.0933482	0.158951	-1.63452e-10	1
Scaffold36-916284	-0.0933482	0.158951	-1.63452e-10	1
Scaffold36-916299	-0.0933482	0.158951	-1.63452e-10	1
Scaffold36-916750	0.194285	1.07612	0.0183765	0.892169
Scaffold36-918777	-4.11593	1.61067	8.79203	0.00302549
Scaffold36-918802	1.69134	1.60521	2.69071	0.100935
Scaffold36-918845	1.33037	1.61208	2.03539	0.153674
Scaffold36-919281	1.25418	0.89346	1.16198	0.281055
Scaffold36-919295	-0.39506	0.898265	0.0684675	0.793581
Scaffold36-919322	2.13241	0.898265	2.81916	0.0931449
Scaffold36-919347	1.21962	0.896674	0.777989	0.377757
Scaffold36-944735	-0.165946	1.31039	0.0377002	0.846046
Scaffold36-944773	-0.481361	1.31918	0.316866	0.573497
Scaffold36-945030	0.252706	0.363698	0.0605801	0.805581
Scaffold36-945044	0.237719	0.363698	0.0519746	0.819662
Scaffold36-945061	0.242531	0.355602	0.0541559	0.815983
Scaffold36-975111	-0.800711	-0.248108	0.424976	0.514464
Scaffold36-975203	-0.513527	-0.231775	0.157011	0.691924
Scaffold36-975204	-0.0744338	0.0249332	7.77739e-07	0.999296
Scaffold36-975208	-1.28282	-0.231775	1.08173	0.298311
Scaffold36-975209	0.323103	0.0696878	0.0537132	0.816724
Scaffold36-975218	-0.308899	0.0696878	8.53828e-09	0.999926
Scaffold36-1026245	0.889786	0.707923	0.647833	0.420889
Scaffold36-1026507	-0.12275	0.617081	0.0117062	0.913841
Scaffold36-1026573	-2.35681	0.590846	3.47348	0.0623601
Scaffold36-1033918	0.286602	0.267944	0.076681	0.781847
Scaffold36-1034013	0.81399	0.262962	0.393759	0.53033
Scaffold36-1052968	0.861686	0.431667	0.401436	0.526349
Scaffold36-1070900	-0.58764	2.49799	0.573091	0.449033
Scaffold36-1071112	0.689821	1.55114	0.12181	0.72708
Scaffold36-1071198	0.759023	1.54533	0.416388	0.518745
Scaffold1433-57945	-0.777738	0.986961	0.444871	0.504781
Scaffold1433-57976	1.84813	0.984684	2.326	0.127228
Scaffold1433-58027	-1.64096	0.169602	1.97998	0.159393
Scaffold1433-58043	2.72832	0.169602	3.9654	0.0464445
Scaffold1433-58046	2.4498	0.169602	3.3915	0.0655332
Scaffold1433-58100	0.290847	0.146303	2.67876e-09	0.999959
Scaffold1433-58109	0.50999	0.146303	0.127012	0.72155
Scaffold1433-58114	0.729182	0.146303	0.380966	0.537087
Scaffold1433-88958	-0.305542	0.414154	0.101609	0.749908
Scaffold1433-88959	1.66789	0.10021	1.47452	0.224634
Scaffold1433-88985	-0.815941	0.435361	0.494658	0.481857
Scaffold1433-88986	-0.0540287	0.383432	9.85321e-07	0.999208
Scaffold1433-89004	-1.95079	0.434284	2.70501	0.100034
Scaffold1433-89005	2.19228	0.377457	3.25387	0.0712548
Scaffold1433-89009	0.356633	0.427647	4.29674e-09	0.999948
Scaffold1433-89010	-1.08306	0.375773	0.940833	0.332064
Scaffold1433-89022	-1.97394	0.437662	2.75047	0.0972257
Scaffold1433-89023	-1.18391	0.321944	1.21995	0.26937
Scaffold1433-89056	1.70876	0.626308	1.98134	0.159249
Scaffold1433-89057	-0.170672	0.392626	0.0196211	0.8886
Scaffold1433-89115	-0.0253489	0.00845327	-1.833e-09	1
Scaffold1433-89118	-0.0253489	0.00845327	-1.833e-09	1
Scaffold1433-89132	-2.55515	0.00845327	3.16179	0.0753803
Scaffold1433-115365	0.12351	1.73445	0.0345006	0.852646
Scaffold1433-115385	1.31424	1.74722	1.80852	0.178686
Scaffold1433-115436	1.93859	1.75373	2.97755	0.084427
Scaffold1433-115455	-1.14502	1.75507	0.925457	0.336046
Scaffold1433-129322	-1.57619	0.621253	1.86678	0.171844
Scaffold1433-129331	1.87574	0.634654	2.385	0.122505
Scaffold1433-129334	1.16166	0.624477	0.672333	0.412239
Scaffold1433-129346	0.000139901	0.637652	1.94906e-10	0.999989
Scaffold1433-129350	-2.75947	0.635626	4.291	0.0383146
Scaffold1433-129352	0.000139901	0.637652	1.94906e-10	0.999989
Scaffold1433-129358	-1.44634	0.632853	0.998865	0.317585
Scaffold1433-129361	0.000139901	0.637652	1.94906e-10	0.999989
Scaffold1433-129388	3.43851	0.635737	6.60898	0.0101466
Scaffold1433-129394	1.06934	0.635737	0.759104	0.383609
Scaffold1433-129401	2.46419	0.633389	3.6554	0.0558877
Scaffold1433-129403	1.06275	0.63295	1.11433	0.291142
Scaffold1433-129406	0.0319327	0.635737	0.00103939	0.974281
Scaffold1433-129409	0.447107	0.635737	0.105112	0.745779
Scaffold1433-129418	-1.07606	0.596537	0.676516	0.410789
Scaffold1433-129421	1.07754	0.626711	0.862544	0.353028
Scaffold1433-152030	2.60605	-0.353466	3.79606	0.0513733
Scaffold1433-152067	-2.65047	-0.348175	3.51476	0.0608246
Scaffold1433-152079	-0.238935	-0.344096	-5.31711e-10	1
Scaffold1433-152086	-0.238935	-0.344096	-5.31711e-10	1
Scaffold1433-152115	1.04691	-0.332525	1.32038	0.250524
Scaffold1433-152118	-0.264031	-0.332525	-4.73704e-10	1
Scaffold1433-152122	-2.48167	-0.332525	3.21484	0.0729734
Scaffold1433-152485	-0.808158	3.30385	1.18197	0.276956
Scaffold1433-152520	0.214433	3.31151	0.0602349	0.806125
Scaffold1433-153089	-0.337924	-0.0207334	0.05662	0.81192
Scaffold1433-153110	-0.0239776	-0.0163625	-1.66694e-09	1
Scaffold1433-153116	0.0279826	0.0138742	-4.97229e-10	1
Scaffold1433-153128	-0.0665513	0.0138742	0.00231881	0.961593
Scaffold1433-153136	1.26118	0.0310032	1.3279	0.249179
Scaffold1433-156024	1.26675	1.88083	1.51735	0.218021
Scaffold1433-156114	-0.454482	1.86554	0.217304	0.641102
Scaffold1433-181941	1.51677	0.331396	1.92922	0.164844
Scaffold1433-181950	0.0664586	0.333867	0.00503252	0.943445
Scaffold1433-181968	-1.40219	0.333867	1.28135	0.257649
Scaffold1433-182022	-0.352251	0.300214	0.0980129	0.754227
Scaffold1433-197851	-0.833377	0.363727	0.541073	0.461988
Scaffold1433-197860	0.30284	0.367264	3.28999e-09	0.999954
Scaffold1433-197898	-0.654058	0.386631	0.802087	0.37047
Scaffold1433-197927	0.335886	0.392394	3.95865e-09	0.99995
Scaffold1433-197994	0.930159	0.556432	0.505908	0.476916
Scaffold1433-198033	-0.64809	0.54667	0.382646	0.53619
Scaffold1433-221637	-1.29701	1.48656	1.82248	0.177019
Scaffold1433-221678	1.76055	1.28325	2.22087	0.136156
Scaffold1433-221703	3.52886	1.4853	7.61408	0.00579144
Scaffold1433-221706	-0.456439	1.48326	0.134721	0.713586
Scaffold1433-221720	1.49712	1.48265	1.5181	0.217907
Scaffold1433-221721	-2.28761	0.975018	3.08218	0.0791542
Scaffold1433-221756	-0.0333763	0.96066	9.34226e-10	0.999976
Scaffold1433-221759	2.31624	0.962887	3.36051	0.0667772
Scaffold1433-221763	-2.01223	0.962887	2.25152	0.133483
Scaffold1433-221792	0.523266	0.961016	0.25783	0.611615
Scaffold1433-221796	-0.954254	0.961016	0.767754	0.380913
Scaffold1433-221811	-0.146435	0.957179	0.0129764	0.909306
Scaffold1433-234664	-0.341878	1.06817	0.103927	0.747167
Scaffold1433-234750	-0.914429	1.10245	0.4365	0.508816
Scaffold625-30181	-0.808856	-0.24687	0.940896	0.332048
Scaffold625-30189	0.368805	-0.24687	0.0592592	0.807671
Scaffold625-30191	-0.380886	-0.24687	0.100644	0.751058
Scaffold625-30220	-0.910578	-0.262249	1.02229	0.311976
Scaffold625-30235	1.90131	-0.267754	2.32532	0.127284
Scaffold625-30254	0.447802	-0.262249	0.17215	0.678208
Scaffold625-37995	-0.691432	0.407103	0.39681	0.528741
Scaffold625-38015	1.56037	0.420663	1.39653	0.237305
Scaffold625-38016	0.117938	0.977215	0.0066495	0.935009
Scaffold625-38017	0.949623	0.420663	0.616911	0.432198
Scaffold625-38018	-1.35978	0.981163	1.22332	0.26871
Scaffold625-38050	-0.214104	0.420663	-6.70985e-10	1
Scaffold625-38051	-1.00446	0.979598	0.929811	0.334912
Scaffold625-38088	1.7629	0.417298	2.12704	0.14472
Scaffold625-38089	-0.371866	0.981163	0.0464004	0.82945
Scaffold625-38092	-1.22462	0.412307	1.10233	0.293754
Scaffold625-38093	1.82462	0.979659	2.33362	0.126607
Scaffold625-38110	0.240524	0.964393	0.061342	0.804387
Scaffold625-43619	-0.2607	-0.0817582	0.0287819	0.865284
Scaffold625-43627	2.09848	-0.0817582	2.96091	0.0853001
Scaffold625-43630	-1.73842	-0.0817582	1.94856	0.162743
Scaffold625-43646	-0.011972	-0.0912523	7.07808e-10	0.999979
Scaffold625-43663	0.00645248	-0.0916019	9.42931e-10	0.999975
Scaffold625-43676	2.65531	-0.0953244	4.31972	0.0376731
Scaffold625-43693	-0.649339	-0.106552	0.387799	0.533459
Scaffold625-55335	-0.296883	0.237727	0.0858433	0.76953
Scaffold625-55345	-0.0891189	0.247795	0.00815624	0.928039
Scaffold625-55349	-0.265114	0.247795	0.069304	0.792353
Scaffold625-55365	0.112647	0.258681	0.0132277	0.908436
Scaffold625-55377	-0.85397	0.258681	0.376631	0.539412
Scaffold625-55391	-0.232009	0.258681	0.0544749	0.815452
Scaffold625-61742	1.83127	0.350705	2.35741	0.124689
Scaffold625-61770	0.728324	0.353133	0.822087	0.364571
Scaffold625-61793	2.4153	0.353133	3.49581	0.0615243
Scaffold625-61827	-2.47653	0.353133	2.90294	0.0884184
Scaffold625-61834	-2.66041	0.353133	3.55659	0.0593095
Scaffold625-174446	2.29957	0.392773	3.10115	0.078237
Scaffold625-174485	1.31968	0.411974	1.31226	0.251986
Scaffold625-174541	1.46782	0.390999	1.84949	0.173843
Scaffold625-241863	0.514878	-0.0120464	0.133409	0.714923
Scaffold625-241866	0.0276781	-0.0496069	2.23412e-10	0.999988
Scaffold625-241900	1.71642	-0.0174743	2.26005	0.13275
Scaffold625-241915	2.42273	-0.00854459	3.23046	0.0722803
Scaffold625-241920	-0.0268287	-0.0116961	-6.69304e-10	1
Scaffold1360-4451	-0.053464	0.209404	0.00283143	0.957564
Scaffold1360-4476	-0.0657287	0.215245	0.00386268	0.950443
Scaffold1360-4477	1.60255	-0.206154	2.20657	0.137424
Scaffold1360-4487	-0.458513	0.18514	0.202889	0.652399
Scaffold1360-4488	1.00072	-0.217729	0.848494	0.356979
Scaffold1360-4495	-0.0923837	0.218395	0.00857056	0.926239
Scaffold1360-4496	1.04718	-0.206154	0.953599	0.328805
Scaffold1360-4532	0.200275	-0.206154	0.0371944	0.84707
Scaffold1360-23280	0.378032	3.16926	0.285074	0.593395
Scaffold1360-23285	-0.527604	3.17911	0.487174	0.485191
Scaffold1360-23293	0.0736604	3.19975	0.0110908	0.916127
Scaffold1360-23299	0.521435	3.20653	0.551959	0.457519
Scaffold1360-23325	-0.328871	3.21573	0.222318	0.637279
Scaffold1360-23373	0.468624	3.21762	0.464305	0.495619
Scaffold296-874	-0.0888818	2.8245	0.0138904	0.90618
Scaffold296-878	0.892737	2.83701	0.920737	0.337281
Scaffold296-954	-0.31885	2.85988	0.125086	0.723582
Scaffold296-29269	0.163068	0.376952	0.0279597	0.867204
Scaffold296-29355	-0.889712	0.370026	0.52698	0.467879
Scaffold296-38784	3.33018	0.0101595	6.00962	0.0142281
Scaffold296-38789	2.14717	0.0760756	2.5777	0.108379
Scaffold296-38799	0.896823	0.0760756	0.325867	0.568103
Scaffold296-38820	0.239479	0.0678879	6.53051e-09	0.999936
Scaffold296-38873	-0.367128	0.0678879	0.123854	0.724891
Scaffold296-40164	-1.0902	0.581635	0.853084	0.355681
Scaffold296-41248	-1.02382	0.724075	0.681976	0.408907
Scaffold296-41321	-1.23351	0.696241	0.99485	0.31856
Scaffold296-43250	2.21434	2.04617	5.39782	0.0201619
Scaffold296-43287	1.45684	2.0472	1.76857	0.183559
Scaffold296-43311	0.0382455	2.04724	0.00219975	0.962592
Scaffold296-43327	-3.42795	2.04834	6.14187	0.0132018
Scaffold296-43333	-0.504947	2.04834	0.215283	0.642658
Scaffold296-43552	0.467233	0.618579	0.154972	0.693828
Scaffold296-43638	-2.68717	0.616802	4.09278	0.0430668
Scaffold296-43735	1.08907	0.635241	0.812454	0.367396
Scaffold296-43746	-0.450665	0.486433	0.0918173	0.761879
Scaffold296-43806	-0.0162588	0.632456	5.83979e-11	0.999994
Scaffold296-43813	-0.0096402	0.635241	8.713e-11	0.999993
Scaffold296-43823	-0.0096402	0.635241	8.713e-11	0.999993
Scaffold296-43829	1.05969	0.623849	0.604197	0.436981
Scaffold296-44678	-0.0896111	1.92845	0.0109336	0.916722
Scaffold296-44682	-1.2264	1.94736	1.11174	0.291703
Scaffold296-44760	-0.722839	1.98225	0.50335	0.478032
Scaffold296-56253	-0.0894245	0.925496	0.0110138	0.916418
Scaffold296-56288	-2.60156	0.936199	3.87454	0.0490237
Scaffold296-56317	-2.48167	0.923467	3.81902	0.0506739
Scaffold296-56969	1.14209	-0.272003	0.822044	0.364583
Scaffold296-56986	-0.527437	-0.25239	0.746567	0.387565
Scaffold296-57048	3.41863	-0.238915	6.46258	0.011017
Scaffold296-57461	0.0332717	0.950228	8.67808e-07	0.999257
Scaffold296-57465	-0.389264	0.950932	0.103195	0.748029
Scaffold296-57473	1.88588	0.950773	2.18871	0.139025
Scaffold296-57488	1.38422	0.950773	1.12587	0.288659
Scaffold296-57551	-0.683498	0.952551	0.840792	0.35917
Scaffold296-57557	-2.14133	0.952551	3.06847	0.0798244
Scaffold296-57900	1.00299	0.293183	0.521688	0.470122
Scaffold296-57912	-1.47303	0.293183	1.24418	0.264666
Scaffold296-57971	2.12944	0.293183	2.74946	0.0972875
Scaffold296-57981	0.186737	0.293183	1.66647e-09	0.999967
Scaffold296-58229	-0.397869	0.00363553	0.147813	0.700634
Scaffold296-58241	3.59692	0.0082401	6.85447	0.00884197
Scaffold296-60840	-0.0892367	-0.0282827	-4.26136e-10	1
Scaffold296-60996	3.15916	-0.0604112	6.15705	0.013089
Scaffold296-61006	-0.737621	-0.0604112	0.331039	0.565048
Scaffold296-61018	0.665924	-0.0604112	0.278019	0.598003
Scaffold296-61056	1.17116	-0.0547317	0.782064	0.376511
Scaffold296-61059	0.207859	-0.0547317	5.40184e-09	0.999941
Scaffold296-61071	1.32062	-0.0547317	1.34478	0.246192
Scaffold296-61073	0.207859	-0.0547317	5.40184e-09	0.999941
Scaffold296-129042	-0.321077	4.0471	0.278132	0.597928
Scaffold296-129297	-1.02902	3.31815	2.27624	0.13137
Scaffold296-129318	-1.26011	3.32202	3.40526	0.064989
Scaffold296-129330	-0.654	3.31232	0.97184	0.324222
Scaffold296-146430	-1.42691	0.762011	1.46203	0.226608
Scaffold296-152196	2.41661	1.02469	3.38442	0.0658153
Scaffold296-152206	1.24623	1.03555	0.772921	0.379315
Scaffold296-152208	1.52776	1.03344	1.13823	0.286026
Scaffold296-152257	0.207641	1.03555	3.11038e-09	0.999956
Scaffold296-152260	1.35754	1.03555	0.837786	0.360031
Scaffold296-152292	2.70533	1.0292	4.23988	0.0394849
Scaffold296-154122	-0.983145	1.96181	0.72267	0.39527
Scaffold296-154218	0.20728	2.84778	0.0823235	0.774173
Scaffold296-158160	0.815822	1.39655	0.812744	0.36731
Scaffold296-158180	0.692568	1.38492	0.386321	0.53424
Scaffold296-158230	2.73719	1.38474	4.74396	0.0294012
Scaffold296-158233	-2.41509	1.36842	3.60418	0.0576345
Scaffold296-160984	1.9168	0.627535	2.94357	0.0862201
Scaffold296-161020	1.25878	0.635782	1.37545	0.240878
Scaffold296-161024	1.71185	0.62905	2.48376	0.115027
Scaffold296-161033	2.08276	0.635782	3.45709	0.0629812
Scaffold296-243100	-0.616956	0.27406	0.0906225	0.763387
Scaffold296-243102	2.35512	0.27406	3.76307	0.0523964
Scaffold296-243120	-2.53164	0.276536	3.02827	0.0818255
Scaffold296-243147	-2.53164	0.276536	3.02827	0.0818255
Scaffold296-243195	0.219859	0.231926	0.050448	0.822286
Scaffold296-243196	2.14046	0.284229	2.9955	0.083496
Scaffold296-243205	-0.432053	0.231926	9.59757e-10	0.999975
Scaffold296-243239	-0.432053	0.231926	9.59757e-10	0.999975
Scaffold296-243254	1.94677	0.231926	2.91937	0.0875218
Scaffold296-252967	-2.57463	0.662139	3.53646	0.0600335
Scaffold296-252976	0.125747	0.666192	4.81797e-10	0.999982
Scaffold296-253032	2.49593	0.664209	3.41197	0.0647252
Scaffold296-253054	-0.00140168	0.664209	4.05021e-07	0.999492
Scaffold296-253065	0.0823293	0.647333	-2.66833e-10	1
Scaffold296-266547	0.330138	-0.04289	0.0330143	0.85582
Scaffold296-279204	0.0271592	1.64819	3.99064e-10	0.999984
Scaffold296-279208	-2.14974	1.64819	2.83727	0.0921004
Scaffold296-279216	-1.65884	1.64819	2.07567	0.149664
Scaffold296-279221	1.7662	1.6467	2.41866	0.119897
Scaffold296-279250	0.250322	1.6467	0.07084	0.790118
Scaffold296-279278	4.78157	1.64277	14.1915	0.000165118
Scaffold296-280554	0.517995	0.939287	0.179622	0.671698
Scaffold296-280634	3.18901	0.943076	4.89774	0.0268918
Scaffold296-280646	3.15465	0.94358	6.29867	0.0120828
Scaffold296-280734	0.158824	0.285817	0.00263766	0.95904
Scaffold296-280738	0.225818	0.285817	0.00962551	0.921845
Scaffold296-280774	3.74508	0.289353	6.85565	0.00883613
Scaffold296-280795	0.26105	0.286804	1.86942e-09	0.999966
Scaffold296-280797	-1.55388	0.289353	1.39889	0.236909
Scaffold296-280819	-0.115068	0.289353	0.0133726	0.907938
Scaffold296-282494	-1.61602	0.675968	2.10012	0.147288
Scaffold296-282519	0.40076	0.669028	6.13032e-09	0.999938
Scaffold296-282534	0.40076	0.669028	6.13032e-09	0.999938
Scaffold296-282542	-1.62107	0.669028	2.18872	0.139024
Scaffold296-282552	0.135716	0.666206	0.00274931	0.958183
Scaffold296-287956	1.47196	0.968814	1.74413	0.186616
Scaffold296-287958	-1.69284	0.968814	1.76044	0.18457
Scaffold296-287961	-2.41829	0.966449	3.48851	0.0617961
Scaffold296-287979	0.968715	0.968814	0.730402	0.392753
Scaffold296-287997	0.429433	0.968814	0.151684	0.696932
Scaffold296-288018	0.471144	0.956869	0.239903	0.624276
Scaffold296-288142	-0.114745	2.01204	0.0186849	0.891274
Scaffold296-288167	-0.76556	2.01619	0.569563	0.450433
Scaffold296-288278	-0.950606	0.432309	0.799591	0.371216
Scaffold296-288279	-1.43346	-0.226009	1.47717	0.224218
Scaffold296-288287	0.2053	0.434872	0.0225813	0.880551
Scaffold296-288288	-1.80915	0.268911	2.17266	0.140483
Scaffold296-288340	-0.974172	0.443869	0.614882	0.432956
Scaffold296-288341	0.941578	0.276647	0.548169	0.459067
Scaffold296-288360	0.00837417	0.441545	0.000866465	0.976517
Scaffold296-288361	1.98077	0.251576	2.60457	0.106556
Scaffold296-288369	-0.338457	0.251576	0.0909122	0.763021
Scaffold296-292474	-0.999959	0.732317	0.855377	0.355036
Scaffold296-292478	-1.38601	0.756826	1.3816	0.239829
Scaffold296-292498	-1.79794	0.767828	2.05309	0.151898
Scaffold296-292523	-0.0977532	0.767828	-1.2919e-09	1
Scaffold296-292593	1.65307	1.21828	1.97139	0.160301
Scaffold296-292664	1.14335	1.21759	1.34542	0.246081
Scaffold296-297825	1.69566	0.274641	2.47226	0.115871
Scaffold296-297868	-2.36683	0.265575	2.8214	0.093015
Scaffold296-300584	0.567847	0.727618	0.30483	0.58087
Scaffold296-312768	1.03935	0.484831	0.663233	0.415421
Scaffold296-312826	-1.99132	0.474208	2.05432	0.151775
Scaffold296-312851	-0.47366	0.463794	0.148507	0.699966
Scaffold296-312853	0.335198	0.462927	0.0662009	0.796951
Scaffold296-312860	1.04439	0.45439	0.754381	0.385093
Scaffold296-314184	-0.694899	1.11509	0.350444	0.553862
Scaffold296-314213	2.02386	1.11981	2.63403	0.104596
Scaffold296-314234	1.10315	1.11981	0.887132	0.346256
Scaffold296-315892	-0.404025	0.639594	8.31404e-10	0.999977
Scaffold296-315898	1.35515	0.639594	1.87869	0.170483
Scaffold296-315921	-1.47043	0.639594	1.27238	0.25932
Scaffold296-315951	-0.0906467	0.637571	0.00508972	0.943125
Scaffold296-318787	-1.93446	1.09846	3.07808	0.0793543
Scaffold296-318820	1.7035	1.09124	2.38798	0.122272
Scaffold296-318848	-0.225928	1.11363	-7.44207e-10	1
Scaffold296-318861	1.50234	1.08355	2.1103	0.14631
Scaffold296-318871	3.07278	1.11634	5.83922	0.0156727
Scaffold296-319218	-1.82143	0.741013	1.92641	0.165151
Scaffold296-319283	-0.206339	0.746429	0.0089995	0.924421
Scaffold296-321543	2.40682	0.409882	3.73844	0.053174
Scaffold296-321581	-0.187686	0.476735	0.0103773	0.918861
Scaffold296-321616	-0.0869539	0.471068	-7.71946e-10	1
Scaffold296-321625	2.54659	0.465814	4.4582	0.034734
Scaffold296-323394	-0.899746	2.69226	0.883653	0.347203
Scaffold296-323396	0.0337224	2.68866	0.000402366	0.983996
Scaffold296-323402	-0.19018	2.67619	0.0520114	0.8196
Scaffold296-326291	1.50383	1.00253	2.03095	0.154124
Scaffold296-326320	-0.892525	1.01731	0.45244	0.501179
Scaffold296-326333	-1.44373	1.01945	1.27608	0.25863
Scaffold296-326383	-3.17448	1.0306	5.31103	0.0211908
Scaffold296-328739	0.92003	1.32424	0.405886	0.524065
Scaffold296-328758	2.37481	1.31814	3.16267	0.0753399
Scaffold296-328788	0.449747	1.32315	0.14046	0.707824
Scaffold296-328790	3.02428	1.31549	5.10955	0.0237945
Scaffold296-328796	0.425749	1.31286	0.100586	0.751128
Scaffold296-328816	-2.04629	1.32214	3.0163	0.0824315
Scaffold296-328831	0.558428	1.32438	0.227931	0.633062
Scaffold296-330028	-1.44978	1.23694	1.25307	0.262967
Scaffold296-330063	-0.178036	1.25851	-1.41802e-09	1
Scaffold296-330067	-0.19468	1.25115	-1.49025e-09	1
Scaffold296-330077	2.00665	1.25107	2.90498	0.0883064
Scaffold296-330084	-0.183469	1.24947	-1.46338e-09	1
Scaffold296-330121	0.98997	1.21993	0.766552	0.381286
Scaffold296-330125	-0.722935	1.22008	0.376291	0.539595
Scaffold296-341333	0.0396031	0.673638	0.00141554	0.969988
Scaffold296-341352	-1.12705	0.672641	1.41954	0.23348
Scaffold296-341529	-0.496463	0.596578	0.220884	0.638367
Scaffold296-341572	3.56372	0.624826	7.4915	0.00619911
Scaffold296-341684	0.803948	0.45237	0.924055	0.336413
Scaffold296-341694	0.694085	0.457893	0.393021	0.530715
Scaffold296-342288	-2.75064	2.13355	4.8287	0.0279898
Scaffold296-342294	-0.634247	2.13294	0.210872	0.646085
Scaffold296-342306	0.86388	2.12164	0.829762	0.362341
Scaffold296-342314	-3.11818	2.11629	4.71651	0.0298743
Scaffold296-342364	-0.357195	2.10096	0.178587	0.67259
Scaffold296-343533	-0.0704981	0.331767	0.00385307	0.950505
Scaffold296-343557	0.402826	0.398654	0.0863383	0.768885
Scaffold296-343559	-1.3512	0.398654	1.44635	0.229115
Scaffold296-343574	2.0551	0.395375	2.69337	0.100766
Scaffold296-343585	-1.70422	0.395375	1.51752	0.217995
Scaffold296-343587	0.138336	0.395375	0.0151952	0.901894
Scaffold296-343591	0.0570534	0.392973	5.51233e-10	0.999981
Scaffold296-343605	0.0433866	0.385496	4.27138e-10	0.999984
Scaffold296-343611	0.0507963	0.383117	4.77827e-10	0.999983
Scaffold296-343617	1.85446	0.383117	2.02826	0.154397
Scaffold296-343633	-0.993983	0.376482	0.883409	0.34727
Scaffold296-343707	3.09766	0.0908228	5.32973	0.0209646
Scaffold296-343731	0.676524	0.0875564	0.251062	0.616328
Scaffold296-343743	0.85118	0.0961729	0.294534	0.58733
Scaffold296-343745	3.49291	0.0899227	6.76108	0.00931673
Scaffold296-343753	-0.389908	0.0844283	0.158882	0.690188
Scaffold296-343776	0.874444	0.0844283	0.294897	0.587099
Scaffold296-343791	1.21808	0.0844283	0.750426	0.386341
Scaffold296-344062	0.863922	0.477848	0.426314	0.513803
Scaffold296-344068	-0.138267	-0.45186	0.00319062	0.954955
Scaffold296-344093	-0.0462904	-0.422214	3.61128e-10	0.999985
Scaffold296-344096	-1.45735	-0.422214	1.46253	0.226528
Scaffold296-344104	-0.527794	-0.422214	0.115948	0.733471
Scaffold296-344119	-0.0915706	-0.40167	-2.56572e-11	1
Scaffold296-344143	-0.0188403	-0.40167	0.00180269	0.966134
Scaffold296-344147	-0.687003	-0.40167	0.247376	0.618929
Scaffold296-344155	-0.0915706	-0.40167	-2.56572e-11	1
Scaffold296-344161	-1.73548	-0.410983	2.20073	0.137945
Scaffold296-344505	0.335696	-0.00420545	0.0941764	0.758933
Scaffold296-344519	-1.88867	-0.00420545	2.16734	0.14097
Scaffold296-344534	1.47847	-0.00420545	1.92989	0.16477
Scaffold296-344538	-0.193175	-0.0122113	-1.25757e-09	1
Scaffold296-344561	-1.67202	-0.00420545	1.55996	0.211671
Scaffold296-344571	1.35877	-0.0247493	1.66403	0.19706
Scaffold296-361527	1.51088	0.681995	2.00934	0.156333
Scaffold296-361550	-2.14053	0.681995	2.27331	0.131619
Scaffold296-361576	-0.293236	0.681995	-1.44469e-09	1
Scaffold296-361618	-0.722274	0.663461	0.358042	0.549595
Scaffold296-378504	1.18677	0.906065	1.49941	0.220762
Scaffold296-378548	1.34896	0.921652	1.36864	0.242045
Scaffold296-378555	0.172949	0.925124	0.0415494	0.838481
Scaffold296-378562	0.229768	0.925124	0.0596097	0.807114
Scaffold296-378577	0.180066	0.914729	0.0317744	0.858524
Scaffold296-378969	-0.00623671	-0.157187	0.000260963	0.987111
Scaffold296-378983	-0.0234239	-0.157187	-3.66615e-10	1
Scaffold296-378984	0.816294	-0.152261	0.821092	0.364861
Scaffold296-379043	0.498529	-0.152261	0.248282	0.618288
Scaffold296-409448	1.96707	0.651314	2.13971	0.143529
Scaffold296-409507	-2.39864	0.653315	4.5828	0.0322944
Scaffold296-409530	1.1238	0.641184	1.12054	0.289802
Scaffold296-445944	0.382905	-0.226282	0.104073	0.746996
Scaffold296-445957	0.991015	-0.231707	1.18275	0.276796
Scaffold296-445965	-0.209354	-0.226282	-8.58446e-10	1
Scaffold296-445984	-1.03954	-0.239351	0.872137	0.350364
Scaffold296-471255	2.22214	0.160517	3.03795	0.0813384
Scaffold296-471286	-1.57448	0.165393	1.67951	0.194989
Scaffold296-471290	-0.473106	0.165393	0.158938	0.690137
Scaffold296-471305	0.226846	0.177673	0.0432992	0.835163
Scaffold296-490954	-0.10246	0.336292	0.0110011	0.916466
Scaffold296-490971	-0.213064	0.342149	0.0456456	0.830821
Scaffold296-491052	-0.79279	0.316238	0.632208	0.426547
Scaffold296-493467	0.0728236	0.935443	0.00319474	0.954926
Scaffold296-493482	-0.909868	0.933542	0.758973	0.38365
Scaffold296-496511	-0.0639297	0.0145205	-5.46263e-07	1
Scaffold296-496572	-0.587297	0.0190468	0.226369	0.634229
Scaffold296-573886	0.0166697	0.178015	1.94849e-05	0.996478
Scaffold296-574321	-1.1158	2.775	1.8587	0.172775
Scaffold296-574330	0.884693	2.77474	0.940978	0.332026
Scaffold296-574373	-0.447986	2.77436	0.274217	0.600517
Scaffold296-578407	-1.53086	-0.0452961	1.94245	0.163403
Scaffold296-578425	-0.841401	-0.0285903	0.415062	0.519411
Scaffold296-578426	0.137989	0.704563	0.0181897	0.892715
Scaffold296-578450	-2.94621	-0.0318428	4.99247	0.0254578
Scaffold296-578451	0.695046	0.704595	0.330002	0.565658
Scaffold296-578490	0.186185	0.709249	0.0393892	0.84268
Scaffold296-605178	-0.199903	1.00237	-6.81286e-10	1
Scaffold296-605185	-0.921784	0.999222	0.501566	0.478813
Scaffold296-609507	-0.300587	1.34624	0.106404	0.744275
Scaffold296-611641	1.36868	0.448088	1.41957	0.233473
Scaffold296-611660	0.760347	0.452125	0.997524	0.31791
Scaffold296-611724	-0.606227	0.440007	0.212974	0.644447
Scaffold296-613544	-1.11002	0.852091	0.660216	0.416484
Scaffold296-613586	0.341309	0.850357	0.125368	0.723284
Scaffold296-613627	1.86216	0.234854	2.40882	0.120653
Scaffold296-613628	0.691553	0.841771	0.413025	0.520438
Scaffold296-613668	0.0645056	0.237541	3.77253e-10	0.999985
Scaffold296-613711	0.0645056	0.237541	3.77253e-10	0.999985
Scaffold296-621425	0.484213	0.0275956	0.204923	0.650776
Scaffold296-621445	-0.290667	0.0275956	0.0466326	0.82903
Scaffold296-621522	-0.19169	0.0275956	-1.34545e-09	1
Scaffold296-663676	-0.295912	-0.547286	-8.92656e-11	1
Scaffold296-663711	-0.295004	-0.557204	-5.40192e-11	1
Scaffold296-663733	-0.37526	-0.58414	5.40243e-10	0.999981
Scaffold296-663736	1.62773	-0.647718	2.22662	0.135651
Scaffold296-663755	-0.0650258	-0.58414	0.000230239	0.987894
Scaffold794-53811	-2.46514	-0.521113	3.08255	0.0791362
Scaffold794-53875	-0.396075	-0.530546	1.78081e-09	0.999966
Scaffold794-53878	-0.357559	-0.526398	1.22399e-09	0.999972
Scaffold794-53882	2.36207	-0.516744	3.30548	0.0690492
Scaffold794-53895	0.940812	-0.516744	1.3016	0.253922
Scaffold794-198136	0.166542	0.316461	0.0277569	0.867682
Scaffold794-202636	-0.0172064	1.18221	0.000401647	0.984011
Scaffold794-202642	0.111554	1.18221	0.0162526	0.898556
Scaffold794-202675	0.201591	1.18023	0.0525508	0.818683
Scaffold794-202681	0.112037	1.17664	0.0162478	0.898571
Scaffold794-202694	0.180388	1.18023	0.0416963	0.8382
Scaffold794-202700	0.381349	1.18023	0.185789	0.666444
Scaffold794-202714	0.144444	1.17751	0.0269063	0.869706
Scaffold794-202720	-0.337194	1.16347	0.147562	0.700877
Scaffold794-239814	-3.46632	1.20865	6.72404	0.00951222
Scaffold794-239825	-1.19119	1.20527	0.996975	0.318044
Scaffold794-239848	0.866421	1.20623	0.460021	0.497614
Scaffold794-239881	-0.400213	1.20865	0.141621	0.706675
Scaffold794-267481	0.786527	1.68875	0.81608	0.366329
Scaffold794-267487	1.16513	1.69971	1.39962	0.236786
Scaffold794-267507	1.41392	1.70294	2.08156	0.149088
Scaffold794-267520	1.71748	1.70172	3.19444	0.0738893
Scaffold794-267526	1.91064	1.70528	4.46023	0.0346928
Scaffold794-267551	1.15379	1.67356	1.46097	0.226775
Scaffold794-267559	1.11105	1.70666	1.35055	0.245183
Scaffold794-267565	1.655	1.70666	3.51152	0.0609434
Scaffold794-267579	0.122727	1.7042	0.0162919	0.898434
Scaffold794-301733	-0.947086	0.637687	0.567561	0.45123
Scaffold794-301750	-3.30762	0.637687	6.26274	0.0123303
Scaffold794-323575	-0.901484	-0.553322	0.872488	0.350268
Scaffold794-323579	-0.89921	-0.553322	0.836157	0.360498
Scaffold794-323604	-0.561754	-0.553322	0.336601	0.561798
Scaffold794-358906	-1.62067	-0.516153	1.89228	0.168945
Scaffold794-358914	-0.0555442	-0.509713	0.00313927	0.955319
Scaffold794-385160	-1.1441	0.279266	0.804382	0.369786
Scaffold794-385177	-1.24481	0.279266	0.932123	0.334312
Scaffold794-385181	0.926171	0.279266	0.615991	0.432541
Scaffold794-385184	2.30985	0.279266	3.40108	0.0651539
Scaffold794-385202	-0.563089	0.279266	0.0716623	0.788932
Scaffold794-385205	0.377572	0.279266	0.125787	0.722841
Scaffold794-385242	-0.17835	0.279266	0.00830565	0.927385
Scaffold794-398909	-0.204537	1.60409	0.0562622	0.812504
Scaffold794-398919	0.0813434	1.54013	0.00996319	0.920491
Scaffold794-398940	-0.635648	1.60069	0.578223	0.44701
Scaffold794-407686	0.586626	0.530216	0.203175	0.65217
Scaffold794-407692	-0.0558017	0.536917	3.80346e-11	0.999995
Scaffold794-407700	2.24394	0.552266	3.10773	0.0779216
Scaffold794-407778	0.449375	0.580525	0.109843	0.740323
Scaffold794-407783	1.86981	0.578449	2.45074	0.117469
Scaffold1515-7867	0.443029	1.44671	0.228832	0.632392
Scaffold1515-7967	-3.23845	1.20168	4.91706	0.0265927
Scaffold1515-8085	-0.909678	-0.117593	0.767462	0.381003
Scaffold1515-8683	-2.50173	0.496203	3.55152	0.0594909
Scaffold1515-8704	3.45193	0.494084	7.1657	0.00743107
Scaffold1515-44617	1.46672	1.69001	2.72501	0.0987876
Scaffold1515-44626	3.77145	1.94124	19.3987	1.06082e-05
Scaffold1515-44636	1.96551	2.21593	5.60152	0.0179449
Scaffold1515-44671	1.3359	2.21667	2.39772	0.121512
Scaffold1515-44702	1.04338	2.21063	1.67324	0.195826
Scaffold1515-85851	1.23783	0.80537	1.33585	0.247768
Scaffold1515-85855	0.0825951	0.807841	8.21611e-10	0.999977
Scaffold1515-85896	2.32023	0.200478	3.28601	0.0698726
Scaffold1515-85902	1.46146	0.773642	1.3299	0.248823
Scaffold1515-85924	1.6235	0.76557	2.05615	0.151593
Scaffold1515-85928	-1.16496	0.76557	0.710917	0.39914
Scaffold1515-85934	0.739688	0.718527	0.384921	0.534981
Scaffold1515-97381	1.46922	1.37564	2.30718	0.128778
Scaffold1515-99623	-0.63206	0.587208	0.127339	0.721207
Scaffold1515-99633	3.7497	0.573569	7.86442	0.0050417
Scaffold1515-99651	-1.37556	0.583252	0.891006	0.345205
Scaffold1515-99698	2.56193	0.537149	4.22312	0.0398769
Scaffold1515-99702	1.71513	0.559398	2.38775	0.12229
Scaffold1515-99708	-2.12188	0.561873	2.66044	0.102872
Scaffold1515-107042	-0.75739	-0.209869	0.369102	0.543494
Scaffold1515-107685	-1.04115	0.634808	1.03799	0.30829
Scaffold1515-107719	1.88045	0.643413	2.53037	0.111674
Scaffold1515-107720	0.984332	0.515203	1.07992	0.298715
Scaffold1515-107725	0.0253864	0.645625	1.47732e-10	0.99999
Scaffold1515-107726	-2.46129	0.509165	3.42101	0.0643715
Scaffold1515-107749	-1.07269	0.63948	1.09186	0.296059
Scaffold1515-107750	-2.98353	0.512055	4.70395	0.0300933
Scaffold1515-107752	-0.649816	0.641699	0.261698	0.608956
Scaffold1515-107753	1.12242	0.515203	1.2092	0.27149
Scaffold1515-107804	-0.344888	0.510684	0.0221786	0.881613
Scaffold1515-107812	-0.906132	0.497677	0.736076	0.390921
Scaffold1515-107982	1.57356	1.25182	2.15175	0.142407
Scaffold1515-108053	2.61168	1.25609	4.36813	0.0366173
Scaffold1515-108062	-2.27164	1.26124	2.70382	0.100108
Scaffold1515-108077	-0.0112654	1.26256	1.99735e-05	0.996434
Scaffold1515-115399	-3.13676	1.21659	6.82938	0.00896704
Scaffold1515-115439	4.00883	1.22182	7.62983	0.00574107
Scaffold1515-115450	-1.10881	1.24831	1.20185	0.272953
Scaffold1515-115466	-0.331693	1.24831	1.18427	0.276489
Scaffold1515-115485	-2.09661	1.24443	3.79348	0.0514527
Scaffold1515-115487	1.32489	1.23071	0.580988	0.445925
Scaffold1515-115493	0.859012	1.23279	0.364196	0.546185
Scaffold322-53029	0.244755	-0.230052	0.0665075	0.796491
Scaffold322-53054	-0.352504	-0.230052	-7.28414e-10	1
Scaffold322-53060	-0.300257	-0.230052	0.0107277	0.917507
Scaffold322-53073	1.82553	-0.2354	2.66217	0.102761
Scaffold322-53075	-0.292459	-0.237949	0.0131834	0.908589
Scaffold322-53077	-0.352504	-0.230052	-7.28414e-10	1
Scaffold322-53080	1.50297	-0.238722	1.53071	0.216005
Scaffold322-65403	2.007	0.383138	2.91206	0.0879195
Scaffold322-65476	0.504973	1.34543	0.211557	0.64555
Scaffold322-65495	0.164891	1.343	0.0262582	0.871271
Scaffold322-65501	-0.127854	1.33145	0.00894512	0.92465
Scaffold322-100836	1.37991	0.378035	1.77825	0.182365
Scaffold322-100852	-0.454011	0.384377	0.150367	0.698185
Scaffold322-100853	0.758213	0.816305	0.372653	0.541561
Scaffold322-100883	0.142847	0.394901	0.0123386	0.911554
Scaffold322-100884	1.78352	0.960703	2.06799	0.150419
Scaffold322-100899	0.890952	0.391358	0.390842	0.531857
Scaffold322-100900	0.0143791	0.972197	0.0110635	0.91623
Scaffold322-100941	0.128522	0.963072	0.0183573	0.892225
Scaffold322-124011	-0.280704	0.192883	3.88118e-10	0.999984
Scaffold322-124064	-2.16288	0.195654	2.57373	0.108651
Scaffold322-124068	1.6709	0.190299	2.17246	0.140501
Scaffold322-124098	-0.293204	0.187769	4.84227e-10	0.999982
Scaffold322-124106	0.263524	0.187769	0.0629757	0.801853
Scaffold322-141226	1.12289	0.323863	1.08405	0.297792
Scaffold322-141289	0.0890724	0.323863	5.38232e-10	0.999981
Scaffold322-141290	-1.71177	-0.246744	1.40318	0.236191
Scaffold322-141324	-0.487812	-0.240004	2.7142e-09	0.999958
Scaffold322-141364	-0.452827	-0.280973	1.52199e-09	0.999969
Scaffold322-141367	1.93876	-0.280973	2.983	0.084143
Scaffold322-141370	-2.11327	-0.285236	2.39697	0.12157
Scaffold322-141377	1.70168	-0.280973	2.27342	0.13161
Scaffold322-144405	1.34073	0.023188	1.40623	0.235684
Scaffold322-144442	1.29759	0.020061	1.28535	0.256907
Scaffold322-204077	2.44566	-0.0651848	3.81019	0.0509417
Scaffold322-204083	-1.29956	-0.0685256	1.3128	0.251889
Scaffold322-206486	-0.224533	2.93749	0.0834263	0.772707
Scaffold322-206627	1.08485	0.00312492	0.920481	0.337349
Scaffold322-206630	0.67968	0.00312492	0.198106	0.656254
Scaffold322-206635	0.989456	0.00312492	0.369204	0.543438
Scaffold322-206672	0.321651	-0.000533114	8.45557e-09	0.999927
Scaffold322-206686	0.331285	-0.00420066	8.86723e-09	0.999925
Scaffold322-206688	0.312162	0.00312492	8.05339e-09	0.999928
Scaffold322-207239	0.836403	2.14177	0.610286	0.43468
Scaffold322-207243	-1.32974	2.16902	1.3747	0.241005
Scaffold322-207336	0.243721	2.17769	0.0940279	0.759118
Scaffold322-217858	-0.111929	0.653789	-5.02687e-11	1
Scaffold322-217859	-1.56029	0.554672	1.72537	0.189003
Scaffold322-217861	1.28558	0.65654	0.94587	0.330773
Scaffold322-217862	1.73623	0.554672	2.20437	0.13762
Scaffold322-217883	1.403	0.652251	1.1368	0.286329
Scaffold322-217884	-0.904898	0.547661	0.493615	0.482319
Scaffold322-217886	-0.645406	0.602751	0.219419	0.639483
Scaffold322-217887	-0.068031	0.550157	-2.82424e-10	1
Scaffold322-217903	0.133554	0.537042	0.011497	0.914611
Scaffold322-217904	0.903458	0.550157	0.679668	0.409701
Scaffold322-217907	0.806188	0.533856	0.263228	0.607911
Scaffold322-218108	-1.87996	0.245531	2.44911	0.117592
Scaffold322-218135	-0.0555615	0.242696	-1.70528e-10	1
Scaffold322-218215	-0.588119	0.160861	8.80696e-10	0.999976
Scaffold322-218231	-0.0497476	0.205882	0.0157241	0.90021
Scaffold322-218288	-0.185047	0.13458	0.0133402	0.908049
Scaffold322-222672	-0.635214	0.433918	0.342397	0.558449
Scaffold322-222675	-2.19112	0.477264	2.95494	0.0856155
Scaffold322-222679	-4.1462	0.477869	8.84816	0.00293385
Scaffold322-222731	-0.416882	0.428114	0.0797349	0.777657
Scaffold322-222735	-1.01257	0.437118	0.980719	0.322021
Scaffold322-222843	-0.107165	0.963491	0.0132286	0.908433
Scaffold322-225314	0.637797	0.198536	0.164162	0.685353
Scaffold322-225363	1.77122	0.203363	2.03786	0.153425
Scaffold322-225395	-1.13006	0.202804	0.978408	0.322592
Scaffold322-225661	3.1994	0.240607	5.86077	0.0154821
Scaffold322-226302	-1.31374	-0.45699	1.15058	0.283428
Scaffold322-226331	-0.223526	-0.465707	-1.96267e-09	1
Scaffold322-226354	-0.171361	-0.465707	0.00474478	0.945083
Scaffold322-226465	-2.18595	0.985337	2.82878	0.0925887
Scaffold322-226514	-1.83947	0.966378	1.92554	0.165247
Scaffold322-226523	-2.55071	0.969232	3.33199	0.0679447
Scaffold322-226560	-0.353811	0.969232	0.104274	0.746759
Scaffold322-253507	-0.389165	0.165523	0.134767	0.713539
Scaffold322-253538	-0.18547	0.165523	0.0135662	0.907277
Scaffold322-253595	1.31048	0.126846	1.15663	0.282165
Scaffold322-254073	0.322091	3.00558	0.126088	0.722523
Scaffold322-254088	0.695333	3.024	0.665099	0.414766
Scaffold322-254095	0.99298	2.63614	0.768493	0.380684
Scaffold322-254102	0.534692	2.21797	0.426914	0.513507
Scaffold322-254103	0.0275763	3.01687	0.00190204	0.965213
Scaffold322-254110	0.411479	2.23538	0.154181	0.694572
Scaffold322-254113	4.00992	2.236	10.6055	0.00112754
Scaffold322-254120	0.65142	2.2357	0.41887	0.517501
Scaffold322-254200	3.13921	2.25908	6.68208	0.0097387
Scaffold322-254201	-2.47606	1.20719	3.81877	0.0506815
Scaffold322-254281	-1.52108	1.27278	2.52457	0.112086
Scaffold322-323676	-0.902311	0.0306708	0.566338	0.451718
Scaffold322-323697	3.24561	0.0564485	5.43896	0.0196924
Scaffold322-323729	0.2729	0.227858	0.0245139	0.875584
Scaffold322-323754	1.07712	0.227858	0.890812	0.345257
Scaffold322-323765	-0.473807	0.227858	0.1713	0.678959
Scaffold322-323776	0.495378	0.227858	0.188278	0.664353
Scaffold322-335287	-1.14768	0.5198	1.19852	0.273617
Scaffold322-335314	-3.32639	0.516796	6.01719	0.0141672
Scaffold322-335328	1.01434	0.5198	0.494105	0.482102
Scaffold322-335338	-1.00918	0.525801	0.738516	0.390137
Scaffold322-335579	-0.945958	1.79397	0.528147	0.467387
Scaffold322-335584	0.125734	1.79532	0.0149519	0.902679
Scaffold322-335828	1.97019	1.17074	2.35208	0.125116
Scaffold322-335832	-1.2568	1.171	1.15534	0.282435
Scaffold322-335841	-2.14708	1.17143	2.49927	0.113899
Scaffold322-335898	-0.198541	1.16734	-1.05165e-09	1
Scaffold322-335918	-0.329594	1.17316	0.101076	0.750542
Scaffold322-336230	-0.836893	0.97072	0.290418	0.589953
Scaffold322-336237	-2.44267	0.971002	3.09429	0.0785673
Scaffold322-336259	-1.41968	0.9724	1.16868	0.279673
Scaffold322-336317	-0.649855	0.970849	0.288987	0.59087
Scaffold322-337785	0.247694	0.227857	0.0624298	0.802696
Scaffold322-337802	0.12622	0.23523	0.0169734	0.896343
Scaffold322-337821	0.342554	0.23523	0.122382	0.726465
Scaffold322-337837	0.217467	0.207012	0.048841	0.825092
Scaffold322-337863	-0.190723	0.232907	0.0365506	0.848383
Scaffold322-337879	-0.135293	0.232907	0.0188655	0.890753
Scaffold322-337884	-0.333774	0.232907	0.114697	0.734859
Scaffold322-357062	-0.532915	2.22361	0.289916	0.590274
Scaffold322-357101	4.98419	2.22519	26.4592	2.69168e-07
Scaffold322-465202	0.650409	0.2616	0.264667	0.606932
Scaffold322-465214	-1.8162	0.264489	2.61175	0.106075
Scaffold322-465238	0.860641	0.267372	0.196826	0.657295
Scaffold322-472783	-0.772348	1.03233	0.403538	0.525268
Scaffold322-472827	1.23436	1.03013	1.24153	0.265177
Scaffold322-472851	1.9395	1.03685	2.82464	0.0928277
Scaffold322-472883	-0.692794	0.958012	3.71588e-09	0.999951
Scaffold322-508060	1.28004	0.1833	1.1378	0.286118
Scaffold322-508107	1.08553	0.178893	2.16988e-08	0.999882
Scaffold322-508127	3.57796	0.1833	5.92786	0.0149034
Scaffold322-508149	2.34613	0.179507	2.28563	0.130577
Scaffold322-508750	0.26705	3.32372	0.150995	0.697586
Scaffold322-508796	0.181835	3.31926	0.0468569	0.828626
Scaffold322-537510	-0.72364	1.18628	0.609247	0.435071
Scaffold322-537524	-0.963714	1.17994	0.477122	0.489729
Scaffold322-537525	-0.696192	1.08169	0.293715	0.58785
Scaffold322-537564	0.478231	1.18445	0.186258	0.66605
Scaffold322-537565	0.714587	1.08169	0.351593	0.553213
Scaffold322-537601	-0.114084	1.07143	0.0142844	0.904866
Scaffold322-537643	-4.74008	0.155836	11.0868	0.000869432
Scaffold322-537651	-3.52982	0.155836	5.87353	0.0153702
Scaffold322-537678	-0.441053	0.165163	-1.34522e-09	1
Scaffold322-574349	-2.34865	0.365574	2.61346	0.10596
Scaffold322-574373	-2.61434	0.396002	3.09378	0.0785921
Scaffold322-574384	-3.49187	0.392532	5.75147	0.0164749
Scaffold322-579032	-0.327185	0.637274	0.0642901	0.799839
Scaffold322-579051	0.0437589	0.494338	0.00391163	0.95013
Scaffold322-595101	-0.492622	0.803261	0.252633	0.615227
Scaffold322-595210	-0.425074	0.483706	0.120619	0.728364
Scaffold322-595211	-0.846369	0.630054	0.668763	0.413483
Scaffold24-74965	-2.60465	0.632367	4.25712	0.0390862
Scaffold24-74995	1.41678	0.632367	1.59267	0.206945
Scaffold24-75054	0.807623	0.616395	0.695408	0.404331
Scaffold24-75145	0.561338	1.03213	0.353561	0.552104
Scaffold24-75210	-1.96441	1.0265	3.3018	0.0692042
Scaffold24-110174	1.79661	0.665925	2.17573	0.140203
Scaffold24-110190	0.00765806	0.665925	1.14783e-10	0.999991
Scaffold24-110220	-1.11736	0.665925	0.792148	0.373451
Scaffold24-110341	-0.292743	3.87101	0.218028	0.640547
Scaffold24-121341	-0.375844	0.673346	0.132743	0.715605
Scaffold24-121400	1.83417	0.701676	2.13618	0.14386
Scaffold24-121406	0.225762	0.703579	2.94469e-09	0.999957
Scaffold24-121422	-1.33204	0.684494	1.63219	0.2014
Scaffold24-130502	1.66693	0.163506	1.5837	0.208228
Scaffold24-130509	-0.199377	0.2022	-1.62702e-09	1
Scaffold24-130562	1.08077	0.209577	1.31583	0.251341
Scaffold24-130565	-3.7532	0.209577	6.68165	0.00974106
Scaffold24-175775	-0.224471	0.373634	0.0485553	0.825597
Scaffold24-175785	-0.465582	0.394564	0.221952	0.637556
Scaffold24-175789	-0.442213	0.394564	0.217313	0.641095
Scaffold24-175817	-0.643699	0.38798	0.435597	0.509255
Scaffold24-175827	-0.829519	0.394564	0.727808	0.393594
Scaffold24-175872	1.12876	0.387618	1.18146	0.277059
Scaffold24-176032	1.98975	0.897239	2.65483	0.103236
Scaffold24-176037	0.131139	0.899692	1.31644e-09	0.999971
Scaffold24-176068	0.95079	0.951295	0.550287	0.4582
Scaffold24-176072	-0.621465	0.94657	0.216619	0.641628
Scaffold24-176086	1.26507	0.930815	1.1229	0.289294
Scaffold24-176105	-3.0149	0.951295	4.86878	0.0273468
Scaffold24-176111	2.37286	0.948928	3.491	0.0617034
Scaffold24-176116	0.998028	0.949672	0.814083	0.366916
Scaffold24-199790	0.676682	0.26225	1.0251e-08	0.999919
Scaffold24-199798	3.17636	0.26225	4.65519	0.0309599
Scaffold24-199839	0.724553	0.254421	1.12546e-08	0.999915
Scaffold24-199869	1.51461	0.258322	1.05492	0.304377
Scaffold24-201676	-2.39241	0.682776	3.29608	0.0694455
Scaffold24-201713	0.578957	0.682776	0.22706	0.633712
Scaffold24-201727	2.83428	0.675247	5.5443	0.018541
Scaffold24-207234	1.7735	1.39835	2.52734	0.111889
Scaffold24-207238	0.107722	1.40009	0.00801676	0.928656
Scaffold24-207280	-0.349948	1.39662	0.0757359	0.783161
Scaffold24-211730	1.42326	0.0667957	1.34436	0.246266
Scaffold24-211765	-2.2953	0.0667957	2.89044	0.0891063
Scaffold24-211788	-0.0390656	0.0507233	0.00111786	0.973328
Scaffold24-236650	-1.43727	0.56017	1.71778	0.189979
Scaffold24-236663	-0.0300121	0.565201	6.55831e-11	0.999994
Scaffold24-236688	-0.0300121	0.565201	6.55831e-11	0.999994
Scaffold24-236742	0.134733	0.568078	0.0122727	0.911789
Scaffold24-243340	1.29325	0.808608	1.62964	0.201752
Scaffold24-243362	-1.37022	0.808608	1.26555	0.260604
Scaffold24-243469	-0.0145365	0.543581	0.000394107	0.984161
Scaffold24-261459	-0.649785	3.28144	0.753798	0.385276
Scaffold24-339576	-0.249335	0.243898	0.0557662	0.813317
Scaffold24-339585	1.90095	0.243499	2.25716	0.132997
Scaffold24-339589	-1.28276	0.246433	1.01615	0.313434
Scaffold24-339658	0.663361	0.239639	0.363576	0.546527
Scaffold24-385468	1.40205	1.88723	3.11187	0.0777235
Scaffold24-466748	-1.50884	0.815648	1.84892	0.173909
Scaffold24-466763	-1.8557	0.820534	2.29474	0.129813
Scaffold24-466827	0.839543	0.828179	0.228946	0.632307
Scaffold24-466838	-0.948671	0.622104	0.741462	0.389193
Scaffold24-466839	-3.08796	0.817153	6.34964	0.0117405
Scaffold24-466871	0.018839	0.623933	0.00135204	0.970668
Scaffold24-475968	0.397298	1.1539	0.14665	0.701757
Scaffold24-475973	3.64205	1.15677	7.3462	0.00672046
Scaffold24-475991	0.337495	1.15677	0.0973836	0.754992
Scaffold24-476006	2.5582	1.15483	3.9396	0.047162
Scaffold24-476012	0.901011	1.15545	0.57297	0.449081
Scaffold24-476025	0.91552	1.1547	0.498661	0.480089
Scaffold24-476045	1.72816	1.15537	2.34426	0.125745
Scaffold24-493696	1.62314	1.69443	3.03962	0.0812548
Scaffold24-493735	3.68921	1.70388	7.77373	0.00530116
Scaffold24-506373	1.01874	-0.165631	0.333365	0.563684
Scaffold24-506380	0.74403	-0.165631	0.197536	0.656717
Scaffold24-506617	0.0911591	0.97445	1.20575e-09	0.999972
Scaffold24-506637	2.56434	0.978154	3.99445	0.0456502
Scaffold24-506642	1.70835	0.973606	1.78225	0.181873
Scaffold24-506652	0.0993278	0.978154	1.32353e-09	0.999971
Scaffold24-506663	2.5281	0.978154	3.64152	0.0563553
Scaffold24-506669	2.10486	0.978154	2.6357	0.104486
Scaffold24-506673	0.938057	0.976589	0.655079	0.418303
Scaffold24-506681	2.48709	0.447112	4.10245	0.042821
Scaffold24-506692	1.65071	0.447112	2.26342	0.132461
Scaffold24-506709	1.27523	0.47026	1.5725	0.209845
Scaffold24-506720	0.169586	0.469393	0.0332123	0.855393
Scaffold24-506741	0.165583	0.466896	0.0131869	0.908577
Scaffold24-506752	-1.20943	0.466896	0.994242	0.318708
Scaffold24-506762	-0.140869	0.466896	0.00816398	0.928005
Scaffold24-506776	1.68123	0.466896	1.70784	0.191265
Scaffold24-506781	1.28598	0.416811	1.52398	0.217018
Scaffold24-517479	0.149624	0.987536	0.000242445	0.987577
Scaffold24-517506	-1.10279	0.982544	0.999092	0.31753
Scaffold24-517522	1.50091	0.982904	1.03179	0.309739
Scaffold24-517570	-1.80888	0.979607	2.71744	0.0992569
Scaffold24-521575	0.660436	0.270845	0.391054	0.531746
Scaffold24-521633	1.00862	0.284157	1.28052	0.257803
Scaffold24-521634	-3.49859	0.0774198	5.79674	0.0160559
Scaffold24-521636	-0.247562	0.284157	-2.58485e-10	1
Scaffold24-521637	0.639277	0.0815169	0.923136	0.336653
Scaffold24-521647	-0.247562	0.284157	-2.58485e-10	1
Scaffold24-521648	-2.09896	0.0815169	2.31049	0.128503
Scaffold24-521674	-0.198367	0.270823	-4.08891e-10	1
Scaffold24-521675	-0.382019	0.0815169	0.0238843	0.87718
Scaffold24-521689	1.05529	-0.13834	0.669462	0.413239
Scaffold24-521690	-0.83833	0.0687251	0.510518	0.474915
Scaffold24-521764	-1.51269	-0.165159	1.35045	0.245199
Scaffold24-521782	-0.396476	-0.165159	1.32042e-09	0.999971
Scaffold24-525902	-0.29175	-0.102879	-6.67057e-10	1
Scaffold24-525928	1.8986	-0.119408	2.77975	0.095463
Scaffold24-525932	-0.272002	-0.1234	-9.82678e-10	1
Scaffold24-525934	1.39057	-0.242824	1.15505	0.282495
Scaffold24-525935	-1.30672	-0.119408	0.892527	0.344793
Scaffold24-525937	-0.0146219	-0.237735	-4.17306e-10	1
Scaffold24-525942	-0.0146219	-0.237735	-4.17306e-10	1
Scaffold24-525947	1.10537	-0.237735	1.19691	0.27394
Scaffold24-525956	0.173257	-0.227611	0.0219569	0.882202
Scaffold24-525957	1.35577	-0.282492	1.30974	0.252442
Scaffold24-525973	-1.89976	-0.227611	2.31578	0.128067
Scaffold24-525974	0.954003	-0.265875	0.51532	0.472845
Scaffold24-526012	-1.70963	-0.227611	1.5866	0.207812
Scaffold24-526013	-0.848903	-0.253318	0.908392	0.340541
Scaffold24-526017	-3.32326	-0.227611	5.55387	0.0184398
Scaffold24-526018	0.224176	-0.253318	3.92344e-09	0.99995
Scaffold24-526027	1.60915	-0.227611	1.95849	0.161674
Scaffold24-526028	0.224176	-0.253318	3.92344e-09	0.99995
Scaffold24-526039	1.40967	-0.253318	1.35554	0.244312
Scaffold24-526045	0.771054	-0.253318	0.328328	0.566645
Scaffold24-526049	1.8602	-0.253318	2.98919	0.0838222
Scaffold24-529164	3.64453	0.258708	6.9962	0.00816829
Scaffold24-529177	2.02304	0.258708	2.81874	0.0931694
Scaffold24-529205	-0.244237	0.248223	0.0259212	0.872093
Scaffold24-529275	0.382896	-0.203955	1.03684e-08	0.999919
Scaffold24-529288	-0.232658	-0.199951	0.0547641	0.814971
Scaffold24-531502	-1.48237	-0.240699	1.22463	0.268454
Scaffold24-531505	-2.24264	-0.214928	2.61075	0.106142
Scaffold24-531517	-2.37215	-0.214928	3.19809	0.0737243
Scaffold24-559261	0.817129	-0.277861	0.564825	0.452323
Scaffold24-559376	-1.20717	0.833648	0.806987	0.369012
Scaffold24-559471	0.591616	0.815917	0.366398	0.544974
Scaffold24-570612	3.16202	-0.200684	5.78811	0.016135
Scaffold24-570624	-1.55214	-0.220409	1.76089	0.184513
Scaffold24-570663	0.751572	-0.220409	0.238314	0.625427
Scaffold24-570711	0.815995	-0.220486	0.498292	0.480252
Scaffold24-629724	0.949846	0.751966	0.546614	0.459704
Scaffold24-629753	2.988	0.753828	5.29898	0.0213379
Scaffold24-629763	1.15594	0.753828	1.30003	0.254207
Scaffold24-629768	-1.35774	0.753828	1.00147	0.316954
Scaffold24-629809	1.0288	0.67461	0.676552	0.410777
Scaffold24-631549	-0.463684	0.234955	0.133676	0.71465
Scaffold24-639608	-1.78729	-0.0902888	2.20051	0.137965
Scaffold24-639623	-5.32083	-0.0977428	16.6679	4.45285e-05
Scaffold24-639631	-1.88089	-0.0857277	2.64885	0.103625
Scaffold24-639657	0.632506	-0.114035	0.339069	0.560367
Scaffold24-639704	-0.720541	-0.282231	0.427645	0.513147
Scaffold24-639708	-0.756061	-0.332182	0.516879	0.472176
Scaffold24-639815	-0.574135	0.337472	0.359705	0.54867
Scaffold24-641406	-2.52736	2.76841	10.4142	0.00125052
Scaffold24-641409	-0.121536	2.76907	0.0195613	0.888769
Scaffold24-641415	0.155859	2.76556	0.0244585	0.875724
Scaffold24-660976	0.782645	1.54197	0.500425	0.479313
Scaffold24-661003	0.115273	1.55925	0.013446	0.907687
Scaffold24-671994	-0.895301	-0.143204	0.445047	0.504696
Scaffold24-672003	5.4109	-0.138469	15.621	7.73911e-05
Scaffold24-672005	0.120514	-0.138469	0.00137155	0.970458
Scaffold24-672015	5.59704	-0.0366488	16.6164	4.57526e-05
Scaffold24-672022	-0.993395	-0.0366488	1.55482	0.212425
Scaffold24-672028	-0.822575	-0.0366488	0.564423	0.452483
Scaffold24-672033	3.77336	-0.0366488	11.6474	0.000642909
Scaffold24-672073	1.09365	-0.0660325	0.638504	0.424253
Scaffold24-672078	-0.74254	-0.0660325	0.553169	0.457026
Scaffold24-734779	-0.0489287	-0.370817	-6.11674e-10	1
Scaffold24-734786	-1.58022	-0.359116	1.76908	0.183496
Scaffold24-734863	-1.27126	0.131704	1.0152	0.313661
Scaffold24-734869	-0.181616	0.131704	0.0290443	0.864677
Scaffold24-734876	0.44508	0.127467	0.160546	0.688654
Scaffold24-739103	-0.548217	0.702906	0.276607	0.598934
Scaffold24-739130	0.0525901	0.696528	0.0380079	0.845427
Scaffold24-739189	-1.06096	0.694175	1.0097	0.314975
Scaffold24-752466	0.33147	0.802515	0.118456	0.730715
Scaffold24-752524	-1.74915	0.804218	1.55144	0.212924
Scaffold24-764985	-1.58126	0.325738	2.10026	0.147274
Scaffold24-765108	-0.459552	0.440338	1.24471e-09	0.999972
Scaffold24-765179	0.987925	0.440338	0.752197	0.385781
Scaffold24-765187	-0.174333	0.440338	0.0106789	0.917694
Scaffold24-806278	0.942217	1.59751	1.12433	0.288989
Scaffold24-806360	0.806053	1.61335	0.489987	0.483933
Scaffold24-806369	0.814367	1.61188	0.398732	0.527745
Scaffold24-808181	0.176148	0.208156	0.0322621	0.857454
Scaffold24-808198	3.21287	0.212008	6.2375	0.0125073
Scaffold24-808240	2.66908	0.215938	4.06367	0.0438152
Scaffold24-833906	0.871354	0.7157	0.616742	0.432261
Scaffold24-833922	2.64199	0.718507	5.74695	0.0165173
Scaffold24-833923	2.25848	0.930313	4.45424	0.0348147
Scaffold24-833932	1.15293	0.718507	0.972998	0.323934
Scaffold24-833933	-0.153938	0.92121	0.00590627	0.938741
Scaffold24-834004	-0.251275	0.904289	0.041781	0.838038
Scaffold24-897452	0.967522	2.38846	1.17261	0.278866
Scaffold24-897532	-0.000452844	1.98238	1.9589e-05	0.996469
Scaffold24-909650	0.938479	-0.353234	0.649777	0.420193
Scaffold24-909674	-3.03036	-0.349205	5.67084	0.0172491
Scaffold24-909676	0.322033	-0.349205	0.058898	0.808246
Scaffold24-909685	-0.520194	-0.349205	0.191817	0.661408
Scaffold24-912662	0.216099	1.0993	0.0332203	0.855375
Scaffold24-912733	1.95538	1.10888	3.28758	0.0698058
Scaffold24-912757	2.283	1.1072	3.02255	0.0821144
Scaffold24-923455	-2.91744	0.674707	5.07523	0.02427
Scaffold24-923464	-1.33062	0.674707	1.33312	0.248251
Scaffold24-923467	-1.09703	0.674707	0.899642	0.342878
Scaffold24-923489	-2.30156	0.674707	3.7851	0.0517109
Scaffold24-923506	-4.44134	0.661535	11.1656	0.000833277
Scaffold24-923922	-0.478649	0.421469	0.193958	0.659643
Scaffold24-923936	-1.78975	0.421469	2.11141	0.146204
Scaffold24-923947	-0.943875	0.416648	0.606463	0.436123
Scaffold24-951955	0.353072	0.485138	0.113456	0.736244
Scaffold24-951985	2.75851	0.494502	4.68532	0.0304214
Scaffold24-952023	1.16683	0.4902	1.11797	0.290355
Scaffold24-952047	2.17896	0.484281	3.3905	0.065573
Scaffold24-965794	-0.71928	1.01167	0.460078	0.497588
Scaffold24-970146	-1.45668	1.21038	2.02815	0.154409
Scaffold24-970153	0.413893	1.21173	0.169002	0.681
Scaffold24-970154	-0.788563	1.1444	0.50152	0.478833
Scaffold24-970166	-1.45317	1.21173	1.91485	0.166425
Scaffold24-970167	-0.279381	1.1479	0.0675803	0.794893
Scaffold24-970239	2.16267	1.22681	2.82618	0.092739
Scaffold24-970240	0.224574	1.14747	0.0560067	0.812923
Scaffold24-970253	2.53326	1.14279	4.05875	0.0439431
Scaffold24-973539	-1.16327	-0.0463466	0.708495	0.399944
Scaffold24-973553	0.991354	1.96605	1.33619	0.247707
Scaffold24-973558	0.269045	1.96605	0.106378	0.744306
Scaffold24-973562	0.946986	1.96605	1.25693	0.262234
Scaffold24-973564	1.30184	1.98781	2.0845	0.148801
Scaffold24-973580	0.493604	2.16506	0.394522	0.529932
Scaffold24-973583	0.635625	2.16923	0.649399	0.420328
Scaffold24-974479	0.203899	1.66878	0.0628911	0.801983
Scaffold24-974514	0.837331	1.21929	0.846107	0.357656
Scaffold24-974523	0.334847	1.66968	0.169817	0.680274
Scaffold24-974588	0.312181	1.8697	0.152886	0.695793
Scaffold24-974596	0.365747	1.8697	0.20833	0.64808
Scaffold24-974601	0.466655	1.86686	0.335335	0.562534
Scaffold24-974606	0.413023	1.84993	0.25819	0.611366
Scaffold24-974613	0.593141	1.64364	0.507969	0.476019
Scaffold24-974617	0.626319	1.64691	0.560961	0.453873
Scaffold24-974641	0.678328	1.64691	0.667892	0.413788
Scaffold24-974647	0.65823	1.61839	0.627253	0.428365
Scaffold24-979799	2.08584	0.565153	2.66523	0.102563
Scaffold24-979824	1.63666	0.572036	1.47524	0.22452
Scaffold24-980098	-0.800929	0.139474	0.406395	0.523805
Scaffold24-980106	-0.0353333	0.139474	5.28752e-05	0.994198
Scaffold24-980107	0.407376	-0.00382646	0.100901	0.750751
Scaffold24-980133	-0.174937	0.139474	0.0141529	0.905302
Scaffold24-980134	-0.134893	-0.00382646	0.0199532	0.887668
Scaffold24-980139	-0.649848	0.139474	0.37719	0.539111
Scaffold24-980140	0.0857224	-0.00382646	0.00660468	0.935228
Scaffold24-980168	-0.293014	-0.00382646	0.0688609	0.793003
Scaffold24-992388	-1.37484	0.848118	1.12401	0.289056
Scaffold24-992405	-0.763135	0.848118	0.404684	0.52468
Scaffold24-992408	-1.81937	0.848118	2.07651	0.149582
Scaffold24-992412	-1.16123	0.848118	1.2852	0.256935
Scaffold24-992710	-0.766526	-0.14836	0.455291	0.499833
Scaffold24-994013	0.166749	0.463556	9.35422e-05	0.992283
Scaffold24-994024	-2.77756	0.463556	4.78756	0.028666
Scaffold24-994071	-1.26865	0.479118	1.14027	0.285595
Scaffold24-994088	-1.78948	0.482198	2.22531	0.135765
Scaffold24-994102	1.96524	0.464487	2.27371	0.131584
Scaffold24-998585	-0.187079	0.914673	0.0253251	0.87356
Scaffold24-998614	3.1013	0.92081	5.38173	0.0203487
Scaffold24-998840	0.317578	0.751585	-1.91405e-09	1
Scaffold24-1027384	0.421651	0.605461	0.0931204	0.760247
Scaffold24-1027432	0.787876	0.543771	0.24994	0.617117
Scaffold24-1027442	0.269674	0.598445	0.0602938	0.806032
Scaffold24-1043352	0.446187	1.27154	0.126063	0.722549
Scaffold24-1043356	-2.28505	1.27734	3.86004	0.0494491
Scaffold24-1043401	3.31506	1.27375	6.73024	0.00947918
Scaffold24-1043404	-0.101029	1.27607	-4.46844e-10	1
Scaffold24-1043431	0.297581	1.27734	0.089215	0.765177
Scaffold24-1083789	-3.38424	2.75707	11.8717	0.000569943
Scaffold24-1083844	-2.07407	2.76075	3.62031	0.0570781
Scaffold24-1083854	0.332607	2.76075	0.159864	0.689282
Scaffold24-1083875	-1.34049	2.75649	3.06223	0.0801315
Scaffold24-1121644	0.155824	0.0316546	0.041779	0.838042
Scaffold24-1207585	-1.54656	-0.170145	1.34099	0.24686
Scaffold24-1207612	-3.9187	-0.170145	7.78885	0.00525697
Scaffold2747-54916	0.239042	1.1853	0.0401346	0.841218
Scaffold2747-57622	-0.382541	0.169984	9.50607e-10	0.999975
Scaffold2747-57662	-0.644853	0.169984	0.132326	0.716032
Scaffold724-10282	-0.570012	2.34484	0.31537	0.574403
Scaffold724-10305	0.662769	2.34573	0.504706	0.47744
Scaffold724-10314	-0.095443	2.34573	0.00769061	0.930118
Scaffold724-10350	0.11286	2.33388	0.0210393	0.884672
Scaffold724-10900	2.78231	0.592634	4.71532	0.029895
Scaffold724-10901	1.46946	2.25014	2.29556	0.129745
Scaffold724-10911	-0.640049	2.25384	0.336513	0.561849
Scaffold724-10960	2.37846	2.26145	4.75425	0.029226
Scaffold724-10963	0.165391	2.26535	0.0273419	0.868666
Scaffold724-10966	0.36943	2.26405	0.151345	0.697253
Scaffold724-10987	-0.938174	2.26444	0.693159	0.405092
Scaffold724-10989	0.275729	0.57626	0.08526	0.770292
Scaffold724-10990	-0.368051	2.25896	0.203727	0.65173
Scaffold724-10992	0.219016	0.594611	0.0488651	0.82505
Scaffold724-10993	-0.140759	0.567576	0.00819219	0.927881
Scaffold724-11004	-0.204707	0.594611	-5.53606e-10	1
Scaffold724-11005	0.591817	0.569701	0.239501	0.624567
Scaffold724-11014	-1.29247	0.591627	1.18562	0.276215
Scaffold724-11015	2.03216	0.569701	3.03502	0.0814855
Scaffold724-11029	0.925835	0.594611	1.0918	0.296072
Scaffold724-11030	0.0406734	0.567604	0.00958138	0.922024
Scaffold724-11040	-0.811106	0.559432	0.636913	0.424831
Scaffold724-14300	0.520983	1.22295	0.303358	0.581785
Scaffold724-14301	0.766751	1.25194	0.511328	0.474565
Scaffold724-14307	0.236452	1.2447	0.0440028	0.833848
Scaffold724-14308	-0.06669	1.24425	0.00509423	0.9431
Scaffold724-14315	-1.52156	1.2447	1.68701	0.193996
Scaffold724-14316	-0.593336	1.24608	0.232194	0.629902
Scaffold724-14326	0.172051	1.24836	0.033103	0.855628
Scaffold724-14327	-1.53205	1.24941	1.6865	0.194063
Scaffold724-14350	2.04626	1.25264	2.89604	0.0887974
Scaffold724-14351	-3.11586	1.25459	5.12249	0.0236178
Scaffold724-14358	1.91674	1.22589	3.14332	0.0762384
Scaffold724-14359	-1.20516	1.25459	0.746928	0.387451
Scaffold724-14373	-0.288713	1.22589	0.0637377	0.800683
Scaffold724-14374	-1.23571	1.25198	0.8723	0.350319
Scaffold724-14375	0.371116	1.22589	0.0729304	0.787117
Scaffold724-14376	-1.53765	1.25198	1.75898	0.184752
Scaffold724-14400	1.1673	1.20905	1.51026	0.219099
Scaffold724-14401	1.79449	1.19977	3.46666	0.0626178
Scaffold724-19717	-2.17768	1.07875	2.83561	0.092196
Scaffold724-21511	1.317	-0.469047	1.51258	0.218746
Scaffold724-21556	0.495802	-0.473289	0.231201	0.630635
Scaffold724-22074	-0.198162	-0.0739483	0.0188866	0.890692
Scaffold724-22082	-2.01779	-0.062134	2.08826	0.148435
Scaffold724-22087	0.434978	-0.062134	0.17642	0.674468
Scaffold724-22093	1.47643	-0.062134	1.90763	0.167227
Scaffold724-22134	1.36199	-0.062134	1.95142	0.162434
Scaffold724-22241	0.365917	0.356219	0.0322814	0.857411
Scaffold724-22248	-1.4179	0.356219	1.33881	0.247244
Scaffold724-36456	0.833499	0.238289	0.46255	0.496435
Scaffold724-36528	0.412072	0.243399	4.47427e-09	0.999947
Scaffold724-36537	3.39177	0.243399	5.63999	0.0175553
Scaffold724-38482	0.746343	0.687889	0.565427	0.452082
Scaffold724-38549	-0.333798	0.695927	0.0507383	0.821783
Scaffold724-38550	1.19497	1.81166	1.53847	0.214845
Scaffold724-38557	-1.16203	0.694014	0.738664	0.390089
Scaffold724-38558	-2.54122	1.8133	3.76823	0.0522349
Scaffold724-38585	0.138803	1.80632	0.031168	0.859866
Scaffold724-42475	0.145177	0.191205	0.0122769	0.911774
Scaffold724-42492	0.241117	0.193941	0.0474439	0.827572
Scaffold724-42498	-2.52857	0.193941	3.6648	0.0555734
Scaffold724-42540	-1.72988	0.205831	2.46023	0.116762
Scaffold724-44727	-0.0957248	2.13849	0.0158298	0.899877
Scaffold724-44775	-1.49145	2.13846	2.95523	0.0855999
Scaffold724-59859	1.3488	1.19135	1.62534	0.202348
Scaffold724-59873	2.29224	1.19135	3.02222	0.0821309
Scaffold724-59884	-0.196575	1.20449	0.0442693	0.833353
Scaffold724-59896	1.38809	1.19915	1.18378	0.276588
Scaffold724-59916	-2.65849	1.2212	4.11058	0.0426159
Scaffold724-60157	-1.04055	1.7134	1.48903	0.222367
Scaffold724-60414	1.2544	0.316313	1.36676	0.242369
Scaffold724-60451	2.87384	0.325	6.93812	0.00843777
Scaffold724-129181	-1.27859	0.0416125	1.33519	0.247884
Scaffold724-129247	1.89469	0.0534492	2.22225	0.136035
Scaffold724-129263	2.97445	0.0698944	4.99629	0.0254018
Scaffold724-129341	0.331341	-0.569438	0.108201	0.742202
Scaffold724-129345	0.18374	-0.556206	0.036098	0.849313
Scaffold724-129346	0.579653	0.235587	0.231701	0.630265
Scaffold724-129396	1.13505	-0.556206	1.29614	0.254919
Scaffold724-129397	0.532349	0.249194	0.174976	0.675727
Scaffold724-129401	-0.0812275	-0.556206	-6.06852e-10	1
Scaffold724-129402	-1.02118	0.24611	0.609096	0.435128
Scaffold724-129408	-0.0812275	-0.556206	-6.06852e-10	1
Scaffold724-129409	-0.0905955	0.249194	-4.24102e-10	1
Scaffold724-129426	1.02725	0.239051	0.975798	0.323238
Scaffold724-134983	1.69783	1.16327	2.21331	0.136825
Scaffold724-134994	-2.02618	1.16327	2.51874	0.112501
Scaffold724-135014	-0.0713129	1.16001	-8.27379e-10	1
Scaffold724-135070	-1.04962	1.16032	0.699062	0.403099
Scaffold724-146037	-2.94303	1.07725	4.83497	0.0278882
Scaffold724-146040	0.187514	1.07933	3.17836e-09	0.999955
Scaffold724-146057	0.171772	1.09172	2.87321e-09	0.999957
Scaffold724-146061	-1.58653	1.08805	1.33093	0.24864
Scaffold724-146069	-1.30187	1.09375	0.969703	0.324754
Scaffold724-146077	0.395533	1.09375	0.0603092	0.806008
Scaffold724-146120	2.92026	1.11101	4.96252	0.0259024
Scaffold724-146122	0.543584	1.10692	0.120197	0.728821
Scaffold724-149907	-0.291492	0.261998	0.0232633	0.878774
Scaffold724-149926	-2.63768	0.261998	3.63636	0.0565303
Scaffold724-149944	0.496331	0.261998	0.168197	0.681719
Scaffold724-149960	-0.116658	0.261998	-6.19705e-10	1
Scaffold724-150012	-0.125152	0.563132	-2.75637e-10	1
Scaffold724-150071	1.71681	0.720139	2.19165	0.138761
Scaffold724-150083	-2.85728	0.720139	4.56051	0.0327173
Scaffold724-150111	0.549666	0.696489	0.200188	0.654569
Scaffold724-161694	1.33511	0.759491	1.53402	0.21551
Scaffold724-161714	2.13107	0.764099	3.41219	0.0647166
Scaffold724-161733	2.25696	0.76595	3.42338	0.0642793
Scaffold724-163010	1.00555	0.408819	0.847241	0.357334
Scaffold724-163078	-0.333052	0.426619	0.0962394	0.75639
Scaffold724-163079	-0.943956	-0.00368069	0.89697	0.343596
Scaffold724-163116	-0.645389	0.393262	0.303901	0.581447
Scaffold724-167889	-1.61594	0.230415	1.4884	0.222464
Scaffold724-167899	-0.48099	0.22648	7.81e-10	0.999978
Scaffold724-167905	-0.487317	0.222792	8.46974e-10	0.999977
Scaffold724-167917	1.6328	0.22648	2.46563	0.116361
Scaffold724-167923	-0.491184	0.223907	8.91029e-10	0.999976
Scaffold724-167936	1.31631	0.220212	1.96157	0.161345
Scaffold724-167945	-0.490007	0.21807	8.64157e-10	0.999977
Scaffold724-167950	-0.591469	0.202351	0.143782	0.70455
Scaffold724-167961	1.26768	0.206251	1.89009	0.169191
Scaffold724-167976	1.06257	0.185682	0.934232	0.333766
Scaffold724-182307	0.77253	1.80659	0.507021	0.476431
Scaffold724-182336	2.54996	1.80659	4.70874	0.0300096
Scaffold724-182363	0.3148	1.80659	0.120877	0.728085
Scaffold724-182370	-0.539501	1.80437	0.268438	0.604381
Scaffold724-184153	-0.289825	1.1521	0.0683877	0.793699
Scaffold724-191965	-0.77275	0.350723	0.458076	0.498525
Scaffold724-193911	-0.523028	1.75002	0.29438	0.587427
Scaffold724-193955	0.752254	1.73616	0.271199	0.602529
Scaffold724-193966	-0.537496	1.73874	0.259668	0.610349
Scaffold724-193976	0.145387	1.75002	0.00820218	0.927838
Scaffold724-193994	-1.48452	1.74354	1.98306	0.159068
Scaffold724-199544	0.0627947	-0.203799	-5.16337e-10	1
Scaffold724-199548	-0.564502	-0.253595	0.164757	0.684814
Scaffold724-199555	-1.00149	-0.203799	1.08085	0.298508
Scaffold724-199559	-1.47258	-0.203799	1.76815	0.183612
Scaffold724-199566	0.15237	-0.203799	0.0104313	0.918651
Scaffold724-199573	-4.08682	-0.203799	9.22757	0.00238398
Scaffold724-199577	1.93297	-0.203799	3.13083	0.0768247
Scaffold724-199584	1.92673	-0.200123	2.2468	0.133891
Scaffold724-199588	-0.0457823	-0.200123	0.0127385	0.910138
Scaffold724-199595	3.60705	-0.200123	9.2561	0.00234713
Scaffold724-199597	0.717216	-0.200123	0.484085	0.486578
Scaffold724-199599	0.051677	-0.200123	-4.25089e-10	1
Scaffold724-199601	2.30411	-0.200123	3.27665	0.0702722
Scaffold724-199611	0.290725	-0.211006	0.0526278	0.818552
Scaffold724-199620	3.86508	-0.200123	7.73857	0.00540536
Scaffold724-200626	0.347077	4.39767	0.297845	0.585237
Scaffold724-208340	-0.647835	0.538079	0.333579	0.563559
Scaffold724-210008	-0.39456	-0.0202834	0.726063	0.394162
Scaffold724-210013	1.54654	-0.0202834	1.05422	0.304536
Scaffold724-210023	1.45632	-0.00790221	1.23824	0.265811
Scaffold724-210029	-1.66006	-0.00790221	2.50914	0.113188
Scaffold724-210039	2.3167	-0.00790221	2.68327	0.101407
Scaffold724-210047	-2.12789	-0.00790221	4.17906	0.0409265
Scaffold724-210051	0.705274	-0.0345116	0.175422	0.675338
Scaffold724-210053	1.22861	0.0140371	0.724476	0.39468
Scaffold724-210062	0.59822	0.0140371	0.219849	0.639155
Scaffold724-210071	3.22835	0.0186209	4.39155	0.0361174
Scaffold724-210080	2.39282	0.0186209	4.42197	0.0354791
Scaffold724-210095	-2.69919	0.0186209	4.8111	0.0282771
Scaffold724-210099	-1.0426	0.0597858	1.42451	0.232663
Scaffold724-210113	-0.807844	1.61393	0.51026	0.475026
Scaffold724-210115	0.242849	1.6124	0.0261669	0.871493
Scaffold724-210119	0.433385	1.61393	0.256703	0.612394
Scaffold724-254825	-0.390582	0.0061145	0.156599	0.692308
Scaffold724-254867	0.630381	0.0100967	0.119086	0.730028
Scaffold724-254877	-2.28571	0.0100967	3.52856	0.0603202
Scaffold724-254888	2.87328	-0.00345213	4.67072	0.030681
Scaffold724-261913	-2.35292	0.770238	3.61336	0.0573174
Scaffold724-261983	3.77245	0.770238	8.2708	0.00402877
Scaffold724-270205	0.136864	1.53812	0.0259554	0.872009
Scaffold724-270233	1.14018	1.54425	0.851653	0.356085
Scaffold724-270234	1.09179	0.360742	1.31503	0.251486
Scaffold724-270271	0.803416	1.54583	0.606303	0.436183
Scaffold724-270272	-0.200527	0.379787	-3.01069e-10	1
Scaffold724-270323	0.38321	0.376474	0.132525	0.715828
Scaffold724-276516	-1.3927	0.23446	1.62018	0.203067
Scaffold724-276519	0.140905	0.23446	5.96432e-10	0.999981
Scaffold724-276526	-3.16108	0.23446	5.04894	0.024641
Scaffold724-276547	-1.71995	0.23446	2.0127	0.155988
Scaffold724-276576	0.153506	0.224725	7.42091e-10	0.999978
Scaffold724-282444	-2.10943	0.411794	2.95493	0.0856159
Scaffold724-282530	-1.65737	0.404894	2.03495	0.153719
Scaffold724-282559	0.34773	0.0101159	9.35893e-09	0.999923
Scaffold724-282602	2.23614	0.014377	2.8291	0.0925702
Scaffold724-282615	-1.79115	0.014377	2.29556	0.129744
Scaffold724-282657	1.86804	2.16079	4.15938	0.0414046
Scaffold724-282658	0.500958	0.014377	0.101646	0.749864
Scaffold724-282687	-1.19269	2.1618	1.09957	0.294361
Scaffold724-282691	-0.842306	2.16196	0.762211	0.382638
Scaffold724-282739	3.44321	2.15351	8.13347	0.00434556
Scaffold724-282747	3.11935	2.15067	7.9835	0.00472057
Scaffold724-282860	-0.806358	0.61057	0.522509	0.469773
Scaffold724-282864	-0.161241	0.604891	0.0239576	0.876993
Scaffold724-341209	0.0320152	0.408473	8.27129e-05	0.992744
Scaffold724-341217	0.28572	0.416181	0.00523765	0.942306
Scaffold724-341259	-0.119768	0.411525	0.0334338	0.854916
Scaffold724-341302	0.0280833	3.26568	0.000933656	0.975624
Scaffold724-341303	0.368386	0.362475	0.0204556	0.886272
Scaffold724-347373	-1.15801	1.51833	1.34511	0.246135
Scaffold724-347427	-0.0443123	1.52042	0.00165837	0.967517
Scaffold724-347558	0.695823	0.492261	0.9574	0.327843
Scaffold724-347563	-1.58792	0.443015	1.4977	0.221026
Scaffold724-347610	2.23848	0.500148	3.53773	0.0599876
Scaffold724-350645	-0.220984	0.141242	0.0350743	0.85144
Scaffold724-350731	-1.21273	0.163266	1.26213	0.261248
Scaffold724-350732	0.666846	0.768085	0.328927	0.566292
Scaffold724-350736	-0.482043	0.163205	0.146917	0.701499
Scaffold724-350737	-3.04494	0.76554	4.8546	0.0275725
Scaffold724-350774	0.46738	0.756244	0.0998359	0.752027
Scaffold724-350802	-3.80864	0.754083	8.2187	0.0041461
Scaffold724-350807	0.243573	0.756244	0.0472062	0.827998
Scaffold724-353047	-0.848558	0.279738	0.56432	0.452525
Scaffold724-353064	-0.00715663	0.296494	0.00142693	0.969867
Scaffold724-353098	-2.2658	0.307682	2.55773	0.109756
Scaffold724-353099	0.617719	-0.460416	1.51613e-08	0.999902
Scaffold724-353110	1.41779	0.317186	1.8678	0.171727
Scaffold724-353111	0.809899	-0.446811	0.212605	0.644733
Scaffold724-353166	-1.41993	-0.474715	1.68216	0.194637
Scaffold724-357989	0.205473	0.253996	0.0380444	0.845354
Scaffold724-358002	1.28294	0.253996	1.1541	0.282691
Scaffold724-358025	-0.464688	0.253996	0.109022	0.74126
Scaffold724-358057	-0.269435	0.251076	0.0151445	0.902057
Scaffold724-362276	-0.496417	0.330175	0.137026	0.711255
Scaffold724-362303	1.39124	0.335565	2.14414	0.143116
Scaffold724-362348	-0.658726	0.335565	3.79194e-09	0.999951
Scaffold724-362357	1.10695	0.335565	1.72428	0.189143
Scaffold724-362372	-0.678894	0.333182	0.0618284	0.803629
Scaffold724-362436	3.38967	0.217362	6.14859	0.0131517
Scaffold724-362463	-1.7322	0.211638	2.19888	0.138111
Scaffold724-362493	0.230562	0.16752	1.87455e-09	0.999965
Scaffold724-362512	0.254638	0.157738	2.13919e-09	0.999963
Scaffold724-362518	0.640614	0.412696	0.278879	0.597437
Scaffold724-362519	-2.10243	0.157738	3.46138	0.0628179
Scaffold724-362596	-0.73283	0.412696	0.911116	0.339818
Scaffold724-362597	-1.05362	1.92385	0.895829	0.343902
Scaffold724-362638	-3.73736	1.91876	8.30405	0.00395567
Scaffold724-362672	-0.668918	1.91507	0.387863	0.533425
Scaffold724-362681	0.156378	1.13253	0.0277994	0.867581
Scaffold724-369440	-0.150111	0.52724	-5.89416e-10	1
Scaffold724-369488	-0.158674	0.530434	-5.92419e-10	1
Scaffold724-369535	-0.321745	0.52724	0.0585451	0.80881
Scaffold724-373552	-0.382029	0.052676	0.072605	0.787581
Scaffold724-373639	1.99223	0.0579606	3.12728	0.0769919
Scaffold724-373645	-0.700714	0.0550524	5.30224e-09	0.999942
Scaffold724-373759	-2.0256	1.17134	2.43475	0.118673
Scaffold724-373792	-2.50901	1.17134	3.32745	0.0681323
Scaffold724-373806	-2.4705	1.17134	4.05148	0.0441327
Scaffold724-373817	-0.207246	1.1693	0.0390108	0.843427
Scaffold724-376141	0.115299	1.29393	0.0127924	0.909948
Scaffold724-376147	-1.59814	1.29518	1.68641	0.194075
Scaffold724-376225	1.74728	1.3057	1.9509	0.16249
Scaffold724-384899	0.31717	0.216586	0.0839943	0.771956
Scaffold724-384913	-2.0858	0.246609	2.53052	0.111663
Scaffold724-384927	-0.0604171	0.257924	-5.21684e-10	1
Scaffold724-384930	-0.294947	0.257924	0.0446903	0.832575
Scaffold724-384978	-1.64497	0.23912	1.49079	0.222094
Scaffold724-384979	1.49569	0.36993	1.49165	0.221961
Scaffold724-385031	0.505831	0.36993	0.0890517	0.765386
Scaffold724-385035	1.26945	0.36993	1.24211	0.265064
Scaffold724-402931	0.512766	-0.257091	0.2562	0.612743
Scaffold724-402999	-0.47357	-0.251673	-9.96231e-11	1
Scaffold724-403000	-1.19534	-0.100288	1.09783	0.294743
Scaffold724-403021	2.16512	-0.269944	3.48687	0.0618573
Scaffold724-403022	1.07	-0.100288	1.24675	0.264174
Scaffold724-403030	2.25976	-0.114922	4.16606	0.0412415
Scaffold724-411438	0.304955	1.29342	6.74582e-09	0.999934
Scaffold724-411451	-2.85902	1.2949	4.72495	0.0297281
Scaffold724-411475	-0.167349	1.29369	0.0409893	0.839559
Scaffold724-411499	1.40836	1.28863	1.34415	0.246304
Scaffold724-411506	1.91255	1.2949	1.58747	0.207689
Scaffold724-411523	-0.270827	1.29306	0.0807644	0.776264
Scaffold724-411570	0.0869406	0.921081	0.000749648	0.978157
Scaffold724-411610	-0.408813	0.937425	0.664826	0.414861
Scaffold724-411665	1.30934	0.922075	0.94676	0.330545
Scaffold724-411667	-2.48121	0.922075	4.08148	0.0433557
Scaffold724-437398	1.44037	1.17832	1.46118	0.226743
Scaffold724-437442	0.580094	1.18703	0.255054	0.613539
Scaffold724-437444	-1.32887	1.18138	1.03171	0.309758
Scaffold724-437457	-1.68122	1.18838	1.69757	0.192606
Scaffold724-437462	0.0435853	1.15034	0.00507613	0.943201
Scaffold724-437465	-1.65736	1.19377	1.50869	0.219339
Scaffold724-437489	-0.00181056	1.19377	0.00679603	0.934298
Scaffold724-447245	-0.139997	1.61309	0.0138454	0.906332
Scaffold724-447278	-0.0721701	1.61493	0.00190866	0.965153
Scaffold724-447289	1.89643	1.61493	2.70287	0.100168
Scaffold724-447298	1.15664	1.61346	1.0065	0.315742
Scaffold724-447323	-0.585214	1.62347	0.162746	0.686641
Scaffold724-454221	0.869959	0.113248	0.599984	0.438584
Scaffold724-454257	1.96172	0.114352	2.52616	0.111972
Scaffold724-454258	0.730083	-0.166926	0.372551	0.541617
Scaffold724-454287	1.18556	0.126835	1.25916	0.26181
Scaffold724-454288	2.5085	-0.140765	4.1476	0.0416937
Scaffold724-454298	1.6715	0.123644	2.04671	0.152535
Scaffold724-460873	0.856597	-0.195457	0.474617	0.490871
Scaffold724-460888	-1.39812	-0.180775	1.94208	0.163443
Scaffold724-460926	-2.26479	-0.18598	3.4696	0.0625066
Scaffold724-460927	1.04213	0.203225	1.14184	0.285263
Scaffold724-460929	2.45925	-0.18598	2.97402	0.0846112
Scaffold724-460930	-0.0899307	0.203225	-5.64734e-11	1
Scaffold724-460947	0.63751	-0.18598	2.24855e-08	0.99988
Scaffold724-460948	-0.0835859	0.202349	-2.76115e-11	1
Scaffold724-461010	0.30471	0.194659	0.0786577	0.779125
Scaffold724-493622	-3.88659	1.0676	11.7949	0.000593938
Scaffold724-493783	-0.94335	0.350333	0.664487	0.41498
Scaffold724-493810	-5.60464	0.353163	18.7732	1.47225e-05
Scaffold724-499526	-1.06349	0.164945	0.890586	0.345318
Scaffold724-507759	1.01218	0.168967	0.599858	0.438632
Scaffold724-507762	-1.0933	0.168967	1.32158	0.250308
Scaffold724-507789	-2.21886	0.147346	3.19967	0.0736531
Scaffold724-536992	1.00186	0.433194	1.05002	0.305502
Scaffold724-537004	0.776515	0.433194	0.650835	0.419814
Scaffold724-537008	0.942062	0.433194	0.964098	0.326157
Scaffold724-537040	0.553316	0.430623	0.33133	0.564877
Scaffold724-537052	0.979735	0.427091	0.997245	0.317978
Scaffold724-537063	0.858718	0.427091	0.769667	0.38032
Scaffold724-545827	-2.23628	0.60571	2.52402	0.112124
Scaffold724-545852	4.05258	0.60571	9.24007	0.00236775
Scaffold724-545885	-0.415765	0.611578	0.0737131	0.786005
Scaffold3130-27164	1.7862	2.09892	3.04436	0.0810181
Scaffold3130-27201	-0.469911	2.10138	0.159615	0.689512
Scaffold3130-27239	-0.341837	2.1006	-5.34554e-10	1
Scaffold3130-27242	0.167759	2.10034	0.0367184	0.848039
Scaffold3130-27249	-0.040625	2.05143	0.000131552	0.990849
Scaffold960-48679	-0.983012	0.0783299	0.904226	0.341651
Scaffold960-48705	-2.00789	0.0877392	2.66154	0.102801
Scaffold960-48706	-0.177082	0.40493	0.0249555	0.874478
Scaffold960-48747	-1.50316	0.0963078	1.8454	0.17432
Scaffold960-48748	3.01669	0.4266	5.14754	0.0232793
Scaffold960-48751	0.186821	0.0963078	1.1046e-09	0.999973
Scaffold960-48752	0.123555	0.4266	0.00349298	0.952871
Scaffold960-48754	1.40068	0.0963078	0.869206	0.351175
Scaffold960-48755	-0.704301	0.4266	0.225676	0.634749
Scaffold960-48765	-0.398709	0.0937622	0.11374	0.735926
Scaffold960-48766	3.16359	0.4266	5.52093	0.0187903
Scaffold960-48768	-0.849728	0.0967417	0.849719	0.356632
Scaffold960-48769	0.0751619	0.4266	9.81961e-12	0.999997
Scaffold960-48771	2.22511	0.0967417	3.05753	0.0803639
Scaffold960-48772	0.83035	0.4266	0.422695	0.515595
Scaffold960-48779	1.63598	0.0927106	1.75949	0.184688
Scaffold960-48780	1.14313	0.4266	0.703274	0.401686
Scaffold960-48785	-2.17626	0.406722	2.94503	0.0861421
Scaffold960-48788	-1.5482	0.396216	1.62137	0.202901
Scaffold960-48801	-1.42362	0.393577	1.96468	0.161014
Scaffold960-57032	1.55142	1.53522	2.04127	0.153082
Scaffold960-57035	0.678729	1.54885	0.412848	0.520528
Scaffold960-57056	0.239702	1.54986	0.0526548	0.818506
Scaffold960-60887	-0.921115	0.0875576	0.660139	0.416511
Scaffold960-60895	-0.369632	0.0842793	0.106244	0.744461
Scaffold960-60898	2.25461	0.0875576	3.09957	0.0783132
Scaffold960-60910	-2.56038	0.0903891	3.91653	0.0478133
Scaffold960-60966	0.205335	0.0778552	5.86742e-09	0.999939
Scaffold960-61011	0.417012	-0.0717827	1.11508e-08	0.999916
Scaffold960-61022	-0.0376372	-0.0679445	0.00657921	0.935353
Scaffold960-61059	2.42659	-0.0927312	3.57634	0.058608
Scaffold960-61089	-0.0349178	-0.0927312	0.00614701	0.937508
Scaffold960-63267	-1.42727	1.61154	1.45003	0.228523
Scaffold960-63300	-2.43564	1.66033	4.25672	0.0390954
Scaffold960-63365	-0.633666	1.68273	0.271465	0.602351
Scaffold960-64608	2.13155	1.38251	3.24978	0.071433
Scaffold960-64661	0.282082	1.38364	0.0787673	0.778975
Scaffold960-66078	-0.188562	0.475907	0.0289022	0.865005
Scaffold960-66155	-2.68448	0.483264	3.51519	0.0608086
Scaffold960-66160	-1.64767	0.483264	1.83224	0.175864
Scaffold960-67697	-0.229129	0.433593	0.0182564	0.89252
Scaffold960-67733	2.35771	0.430257	3.60219	0.0577036
Scaffold960-67735	-1.95102	0.430257	2.34493	0.125691
Scaffold960-67766	0.172965	0.430257	0.0353771	0.850808
Scaffold960-70644	0.143056	0.194126	0.0171216	0.895894
Scaffold960-70656	2.25714	0.204884	2.86397	0.0905835
Scaffold960-70667	2.01692	0.208766	2.65715	0.103086
Scaffold960-71123	-0.661318	-0.143783	0.748788	0.38686
Scaffold960-71132	1.35319	-0.143783	1.26595	0.260527
Scaffold960-71136	0.303958	-0.143783	7.80091e-09	0.99993
Scaffold960-71140	1.53649	-0.148806	1.59902	0.206042
Scaffold960-71179	0.303958	-0.143783	7.80091e-09	0.99993
Scaffold960-71207	-2.69381	-0.151197	4.08796	0.0431898
Scaffold960-137390	0.844458	0.900331	0.746905	0.387458
Scaffold960-137415	0.805947	0.901983	0.657624	0.4174
Scaffold960-137425	0.688548	0.883772	0.491534	0.483244
Scaffold960-137435	1.82461	-0.143784	2.47335	0.115791
Scaffold960-137467	1.14927	0.892023	1.33647	0.247658
Scaffold960-137475	0.517344	0.889022	0.295635	0.586632
Scaffold960-219355	0.435368	1.30591	1.20751e-08	0.999912
Scaffold960-219365	0.435368	1.30591	1.20751e-08	0.999912
Scaffold960-219383	2.54494	1.30782	3.52221	0.0605518
Scaffold960-219413	-2.61008	1.30782	4.47098	0.0344752
Scaffold960-219424	2.59989	1.30505	3.75951	0.0525079
Scaffold960-219448	0.642021	1.30257	0.218083	0.640505
Scaffold960-225050	0.885789	0.664744	0.487444	0.48507
Scaffold960-227845	1.05675	-0.489181	0.906325	0.341092
Scaffold960-227846	0.137292	1.65222	0.0145794	0.903893
Scaffold960-227858	-1.17171	-0.489181	1.56443	0.211017
Scaffold960-227879	2.69225	-0.489181	3.69543	0.0545616
Scaffold960-227897	0.610904	-0.493482	0.0827582	0.773594
Scaffold960-227908	0.508842	-0.489181	9.63264e-09	0.999922
Scaffold960-227922	-1.70685	-0.489181	2.20039	0.137976
Scaffold960-227927	0.74363	-0.495553	0.151991	0.69664
Scaffold960-227930	0.52335	-0.500763	9.89063e-09	0.999921
Scaffold960-227940	-0.67122	-0.495553	0.943365	0.331414
Scaffold960-227944	-1.18255	-0.495553	1.57796	0.209054
Scaffold960-230402	-0.360293	0.326927	0.114287	0.735316
Scaffold960-230413	0.642149	0.330561	0.231456	0.630447
Scaffold960-230414	0.867256	0.555454	0.277845	0.598117
Scaffold960-230424	0.16373	0.330561	3.61604e-10	0.999985
Scaffold960-230425	1.19465	0.588081	0.6982	0.403389
Scaffold960-230433	0.16373	0.330561	3.61604e-10	0.999985
Scaffold960-230434	1.85085	0.601763	1.81584	0.177809
Scaffold960-230436	1.57101	0.330561	1.50242	0.220299
Scaffold960-230437	2.53232	0.598799	3.79035	0.0515488
Scaffold960-230451	2.15248	0.330561	2.83157	0.0924281
Scaffold960-230452	1.73802	0.604039	1.55172	0.212882
Scaffold960-230460	0.87572	0.33426	0.431712	0.51115
Scaffold960-230461	-1.13955	0.604039	1.5613	0.211475
Scaffold960-230465	0.127998	0.330822	0.0102503	0.919357
Scaffold960-230466	1.2045	0.604039	0.645399	0.421762
Scaffold960-230477	3.08402	0.330822	4.66987	0.0306963
Scaffold960-230478	0.437441	0.571756	0.0299515	0.8626
Scaffold960-230489	0.708286	0.327244	0.277761	0.598172
Scaffold960-230490	-1.72161	0.604039	2.46772	0.116206
Scaffold960-230496	1.06711	0.327244	0.799586	0.371217
Scaffold960-230497	-0.493204	0.604039	0.240767	0.623653
Scaffold960-230511	0.675309	0.594634	0.407726	0.523126
Scaffold960-251128	3.34895	-0.201999	6.55859	0.0104379
Scaffold960-251171	2.71461	-0.186147	4.76006	0.0291276
Scaffold960-251174	-0.795964	-0.219535	0.437679	0.508245
Scaffold960-251198	1.08715	-0.218241	1.21646	0.270057
Scaffold960-305666	1.41496	-0.0378662	1.07233	0.300419
Scaffold960-305705	0.468232	-0.00961483	6.19385e-09	0.999937
Scaffold960-306905	1.8284	1.37799	3.26667	0.0707008
Scaffold960-306910	1.20105	1.39401	1.25357	0.262872
Scaffold960-306918	1.21275	1.45627	1.51732	0.218025
Scaffold960-306924	1.61902	1.4623	2.8299	0.0925241
Scaffold960-306949	1.4328	1.44924	2.07317	0.14991
Scaffold960-306996	1.02826	1.448	1.31382	0.251704
Scaffold960-308937	0.0687028	0.6241	3.94963e-10	0.999984
Scaffold960-308944	1.1981	0.621729	0.649296	0.420365
Scaffold960-308946	0.0931146	0.621286	0.00726595	0.93207
Scaffold960-308969	-1.62395	0.630083	1.4345	0.231031
Scaffold960-308972	0.0551088	0.630083	3.63279e-10	0.999985
Scaffold960-309006	1.52162	0.630083	1.26238	0.2612
Scaffold960-309022	-2.4065	0.628042	3.47876	0.0621615
Scaffold960-312409	-1.68933	0.376176	2.54211	0.110846
Scaffold960-312468	0.302549	0.370317	0.0552955	0.814092
Scaffold960-312469	-0.472927	0.915997	0.104225	0.746817
Scaffold960-312500	1.04898	0.372629	1.09749	0.294818
Scaffold960-312501	-1.93433	0.922872	2.23944	0.134529
Scaffold960-312529	0.602823	0.919672	0.233477	0.628958
Scaffold960-312553	-3.67411	0.916459	7.33129	0.00677645
Scaffold960-312564	-0.620576	0.914172	0.357472	0.549913
Scaffold960-319330	-1.20798	0.160301	1.05638	0.304043
Scaffold960-319335	3.39	0.164318	6.38881	0.0114842
Scaffold960-319343	0.979202	0.198695	1.01288	0.314213
Scaffold960-319350	-0.797354	0.198695	0.380109	0.537545
Scaffold960-319355	-0.129962	0.198695	-2.94054e-11	1
Scaffold960-319400	1.15608	0.198695	0.606946	0.43594
Scaffold960-319410	-0.129962	0.198695	-2.94054e-11	1
Scaffold960-319485	0.0557623	-0.1633	7.17475e-10	0.999979
Scaffold960-319514	-1.17193	-0.158484	1.24471	0.264566
Scaffold960-319540	2.62635	-0.158484	3.75592	0.0526208
Scaffold960-319549	-2.08566	-0.158484	2.79743	0.0944153
Scaffold960-349508	1.31422	-0.0472585	1.68023	0.194893
Scaffold960-349581	0.902601	-0.117297	0.299166	0.584406
Scaffold960-372108	0.0255976	0.765385	0.000528119	0.981666
Scaffold960-372170	1.07891	0.75652	0.904101	0.341684
Scaffold960-375337	1.61117	0.485444	1.46486	0.226159
Scaffold960-375361	-0.331537	0.482179	0.076735	0.781772
Scaffold960-375421	-0.251423	0.488704	0.0253572	0.87348
Scaffold960-375567	-1.20364	0.343698	1.32031	0.250536
Scaffold960-375666	-0.365464	0.336857	0.13705	0.711231
Scaffold960-375895	-0.359255	1.97026	0.171504	0.678778
Scaffold960-375897	0.323177	1.96939	0.154237	0.694519
Scaffold960-375921	1.06197	1.96609	1.55293	0.212704
Scaffold550-8567	0.837624	0.501246	0.764701	0.381861
Scaffold550-8589	-1.83797	0.544798	2.40991	0.120569
Scaffold550-66124	2.31544	-0.0503408	2.78768	0.0949914
Scaffold550-66160	0.733854	-0.0472113	3.24388e-08	0.999856
Scaffold550-66177	-1.71768	-0.0561753	2.35627	0.12478
Scaffold550-66191	0.713855	-0.0595631	3.05682e-08	0.99986
Scaffold550-66212	0.728669	-0.0516864	3.18556e-08	0.999858
Scaffold550-66214	0.723422	-0.0561753	3.12793e-08	0.999859
Scaffold550-70434	0.646794	0.36345	0.170473	0.679692
Scaffold550-70458	-0.595395	0.391535	0.301911	0.582687
Scaffold550-70479	0.567686	0.375807	9.1155e-09	0.999924
Scaffold550-70504	-1.04637	0.355874	0.686328	0.407416
Scaffold550-88240	2.44466	0.193803	4.02355	0.0448693
Scaffold550-88367	-0.229327	0.542763	0.0158221	0.899901
Scaffold550-105091	0.386524	-0.18588	0.0217302	0.882807
Scaffold550-139155	0.491117	2.82721	0.290562	0.589861
Scaffold550-146976	0.17345	0.471034	0.0328649	0.856142
Scaffold550-147039	-0.198054	0.468357	0.0409745	0.839587
Scaffold550-148562	-0.727172	2.14726	0.714079	0.398093
Scaffold550-148578	-1.43194	2.14001	2.74239	0.0977185
Scaffold550-148630	-0.853658	2.14594	0.629734	0.427453
Scaffold550-148642	-1.46541	2.14102	2.3502	0.125267
Scaffold550-199220	-2.46175	-0.166786	4.04309	0.0443526
Scaffold550-225942	-0.222748	0.0138421	0.0483547	0.825951
Scaffold550-225959	2.46067	0.0239388	3.51779	0.0607133
Scaffold550-225976	-0.175152	0.0448801	0.0276023	0.868047
Scaffold550-225980	-2.00046	0.0448801	2.48676	0.114808
Scaffold550-225989	-1.74343	0.039583	2.09582	0.147702
Scaffold550-225993	-0.81279	0.0732679	0.872661	0.35022
Scaffold550-225997	0.594687	0.0732679	0.138548	0.709729
Scaffold550-226019	0.205884	0.0732679	4.83171e-09	0.999945
Scaffold550-226024	1.83913	0.0732679	2.15723	0.1419
Scaffold550-226038	-2.18384	0.0702495	2.79869	0.0943411
Scaffold550-232664	1.80846	-0.0900922	2.10895	0.14644
Scaffold550-232714	2.3691	-0.104939	3.17069	0.0749709
Scaffold550-232716	1.65137	-0.104939	1.84954	0.173837
Scaffold550-232729	0.124345	-0.104939	1.3182e-09	0.999971
Scaffold550-232742	0.696459	-0.114223	0.304627	0.580996
Scaffold550-240453	2.71611	1.1872	5.32217	0.0210557
Scaffold550-240501	-2.00022	1.19389	2.61725	0.105708
Scaffold550-240517	1.05744	1.19526	0.661348	0.416084
Scaffold550-240544	0.180523	1.19662	2.47653e-09	0.99996
Scaffold550-240657	-1.75312	0.608107	1.94349	0.16329
Scaffold550-240669	0.704193	0.897842	0.402051	0.526032
Scaffold550-240688	0.867173	0.937388	0.858683	0.354107
Scaffold550-240707	-1.19494	0.925266	0.618304	0.431678
Scaffold550-240757	-0.151488	0.940141	0.0283328	0.866329
Scaffold550-251027	0.196366	2.15567	0.0161662	0.898825
Scaffold550-251062	0.120273	2.09528	0.0157062	0.900267
Scaffold550-251101	0.272385	2.12983	0.0995544	0.752365
Scaffold550-265093	-1.97679	1.14734	3.06205	0.0801404
Scaffold550-311758	0.191973	1.49749	0.0382888	0.844864
Scaffold550-311772	1.52651	1.49824	1.7376	0.187443
Scaffold550-311794	-2.26083	1.49064	4.07914	0.0434158
Scaffold550-311802	0.325114	1.42784	0.112436	0.737388
Scaffold550-311838	-0.237429	1.48318	0.0287814	0.865285
Scaffold550-311848	-0.589669	0.842976	0.282348	0.595167
Scaffold550-311849	0.395201	1.48409	0.183948	0.668002
Scaffold550-311908	0.121623	0.873894	1.8949e-09	0.999965
Scaffold550-311921	0.116679	0.875579	1.82528e-09	0.999966
Scaffold550-311922	1.85954	1.16912	2.51052	0.113089
Scaffold550-311971	2.48161	1.16912	3.71061	0.0540675
Scaffold550-311979	-4.03159	1.16711	8.43453	0.00368162
Scaffold550-311991	1.44048	1.16912	1.15401	0.282711
Scaffold550-311994	-0.239983	1.16372	0.0380061	0.845431
Scaffold550-311996	-2.73324	1.16719	4.02222	0.0449045
Scaffold550-312000	0.381663	1.16912	0.0562101	0.81259
Scaffold550-312010	0.495335	1.15292	0.235923	0.627166
Scaffold550-312283	-2.815	0.413034	4.50286	0.0338382
Scaffold550-312288	2.38901	0.413034	3.10822	0.0778979
Scaffold550-312319	1.11546	0.467396	0.784581	0.375744
Scaffold550-312329	-2.92982	0.469638	4.85272	0.0276026
Scaffold550-312355	0.400695	0.463143	0.123956	0.724783
Scaffold550-312411	0.231848	0.353786	0.0541068	0.816065
Scaffold550-335011	2.69282	0.192995	4.5708	0.0325213
Scaffold550-335285	-0.433171	0.0797206	0.151416	0.697186
Scaffold550-335292	2.02948	0.0797206	2.55735	0.109783
Scaffold550-335298	1.99548	0.0923946	2.50615	0.113403
Scaffold550-335336	1.86561	0.0953749	2.2555	0.13314
Scaffold550-335337	-2.44846	0.840017	2.8613	0.0907339
Scaffold550-335339	1.34806	0.0953749	1.35318	0.244724
Scaffold550-335340	-0.0767833	0.842626	0.000547871	0.981326
Scaffold550-335344	3.2523	0.0953749	5.84693	0.0156043
Scaffold550-335345	2.76066	0.840017	4.85987	0.0274884
Scaffold550-335416	1.38852	0.843787	1.78449	0.1816
Scaffold550-343559	-0.706615	1.5045	0.595202	0.440414
Scaffold550-343600	1.23577	1.50723	1.06033	0.303141
Scaffold550-343601	-0.460804	0.676977	0.0841702	0.771724
Scaffold550-343603	-0.940961	1.50723	0.637129	0.424752
Scaffold550-343604	1.23611	0.676977	1.44477	0.229368
Scaffold550-343610	-0.470778	1.50723	0.0976608	0.754655
Scaffold550-343611	0.115546	0.676977	0.0153014	0.901554
Scaffold550-343687	-1.7104	0.049456	1.86762	0.171748
Scaffold550-343688	-0.217621	0.652279	0.0447035	0.83255
Scaffold550-343692	0.58139	0.0538448	0.167234	0.682582
Scaffold550-343733	1.33278	0.0428766	0.993211	0.318959
Scaffold550-343753	-0.339827	0.0317266	0.0598857	0.806677
Scaffold550-343758	-0.00296333	0.0317266	-1.04192e-09	1
Scaffold550-343770	2.08239	0.0385196	2.56909	0.108971
Scaffold550-354860	1.40063	0.818708	1.4015	0.236473
Scaffold550-354883	0.0786416	0.821331	3.86461e-10	0.999984
Scaffold550-354894	2.57737	0.828677	3.97428	0.0462001
Scaffold550-354905	-0.334741	0.826232	0.0747243	0.784578
Scaffold550-354908	-1.49045	0.828677	1.36282	0.243049
Scaffold550-354931	-0.175823	0.828677	0.0137039	0.906809
Scaffold550-354935	-0.999219	0.828677	1.04384	0.306931
Scaffold550-354941	-2.55932	0.828677	3.74967	0.0528178
Scaffold550-355044	-0.495697	0.96634	0.209158	0.647428
Scaffold550-356841	0.616887	0.17661	0.195849	0.658092
Scaffold550-356854	-1.79158	0.125078	2.3295	0.126943
Scaffold550-356865	-0.998606	0.173344	1.1116	0.291734
Scaffold550-356872	0.205688	0.161904	1.38577e-09	0.99997
Scaffold550-356890	-1.35312	0.159064	1.38478	0.239288
Scaffold550-357735	-0.0160758	0.463263	0.000228265	0.987946
Scaffold550-358301	-1.23047	0.359177	1.28308	0.257327
Scaffold550-358329	1.50419	0.362973	0.829894	0.362303
Scaffold550-358488	-0.361511	0.0290438	2.33636e-09	0.999961
Scaffold550-358505	-0.354607	0.0244771	2.13219e-09	0.999963
Scaffold550-358507	-1.4268	0.0290438	1.27295	0.259215
Scaffold550-358519	-0.435017	0.0259607	0.112205	0.737647
Scaffold550-358535	2.26029	0.0290438	3.13083	0.0768245
Scaffold550-358555	0.10273	0.469433	0.0101931	0.919582
Scaffold550-358661	-2.38801	-0.256791	3.36993	0.0663964
Scaffold550-358669	0.106391	-0.256791	1.51689e-09	0.999969
Scaffold550-358671	-1.98945	-0.256791	2.63857	0.104297
Scaffold550-358694	-2.02583	-0.113107	2.55789	0.109745
Scaffold550-358695	0.846405	-0.256791	0.525454	0.468525
Scaffold550-358721	-0.750223	-0.123127	0.365244	0.545608
Scaffold550-358743	0.0605266	-0.113107	0.00724588	0.932164
Scaffold550-361423	-0.384129	-0.253053	-6.29055e-11	1
Scaffold550-361467	-1.37966	-0.226584	1.05193	0.305064
Scaffold550-361475	-0.419512	-0.226584	6.77943e-10	0.999979
Scaffold550-361477	-0.419512	-0.226584	6.77943e-10	0.999979
Scaffold550-361493	4.45893	-0.230148	12.0253	0.000524836
Scaffold550-366734	-0.971387	0.962816	0.735744	0.391028
Scaffold550-366739	1.22691	0.965676	0.845259	0.357897
Scaffold550-366760	2.69435	0.965676	3.69829	0.0544683
Scaffold550-366773	0.463302	0.970085	0.0653128	0.798288
Scaffold550-378555	-1.65621	0.889841	2.05804	0.151405
Scaffold550-378652	-1.71096	0.895212	1.85294	0.173442
Scaffold550-378653	1.92361	-0.383252	2.30223	0.129189
Scaffold550-378674	-1.77427	-0.383252	2.12773	0.144655
Scaffold550-378716	0.0786009	-0.415587	9.12628e-10	0.999976
Scaffold550-378728	1.4314	-0.415587	1.63748	0.200672
Scaffold550-378736	0.0786009	-0.415587	9.12628e-10	0.999976
Scaffold550-378739	-3.38509	-0.420506	6.44262	0.0111414
Scaffold550-388464	1.53989	0.0634773	1.40567	0.235777
Scaffold550-388467	0.552395	0.071754	0.075719	0.783185
Scaffold550-388521	-1.73477	0.0454742	2.26936	0.131954
Scaffold550-388524	0.379625	0.0499364	3.82374e-09	0.999951
Scaffold550-388526	-1.68689	0.0499364	2.08803	0.148457
Scaffold550-388549	0.350517	0.0406467	-3.09461e-07	1
Scaffold550-388558	-1.80512	0.0361984	2.24184	0.134321
Scaffold550-393897	-0.47468	4.62856	0.59681	0.439798
Scaffold550-393925	-0.0475102	4.64369	0.00639038	0.936285
Scaffold550-396397	-2.15901	1.69667	2.88336	0.0894988
Scaffold550-396413	-1.59076	1.73171	1.64278	0.199944
Scaffold550-396442	1.76591	1.73643	1.88753	0.169481
Scaffold550-396487	-0.424022	1.69077	0.179405	0.671885
Scaffold550-396812	0.404078	-0.016101	1.22575e-08	0.999912
Scaffold550-396837	-1.66168	-0.016101	2.17904	0.139902
Scaffold550-396890	3.55119	-0.0206907	6.92066	0.00852054
Scaffold550-398093	-0.175899	0.885728	0.0348882	0.85183
Scaffold550-398100	1.75213	0.893949	2.23722	0.134723
Scaffold550-398155	-1.86156	0.891459	1.94998	0.162589
Scaffold550-398156	-0.878805	0.54593	0.456747	0.499148
Scaffold550-398167	1.09323	0.889664	1.23378	0.266672
Scaffold550-398168	0.0530695	0.539524	2.77067e-10	0.999987
Scaffold550-398176	2.66336	0.889664	4.51084	0.0336808
Scaffold550-398177	2.89313	0.539524	4.9717	0.0257653
Scaffold550-398211	1.21963	0.497238	1.43777	0.230501
Scaffold550-399342	-2.15778	0.191084	3.01911	0.0822887
Scaffold550-399408	0.287818	0.191084	2.48774e-09	0.99996
Scaffold550-399429	1.74346	0.185267	1.88728	0.169509
Scaffold550-405788	0.502637	2.93407	0.494243	0.482041
Scaffold550-405789	0.88134	2.24156	1.26073	0.261513
Scaffold550-405797	0.106966	2.92437	0.023138	0.879099
Scaffold550-405821	1.04849	2.93393	1.28905	0.256223
Scaffold550-405827	2.33281	2.93924	6.2696	0.0122827
Scaffold550-411769	0.457478	0.148665	5.07884e-09	0.999943
Scaffold550-411863	2.27703	1.54635	3.95981	0.0465991
Scaffold550-411882	-1.21318	1.54406	1.11388	0.29124
Scaffold550-411931	0.954173	1.54162	1.2067	0.271986
Scaffold550-412308	-0.966909	0.969876	0.443033	0.505662
Scaffold550-412345	1.39429	0.963605	1.33666	0.247623
Scaffold550-412371	-0.549469	0.857428	0.125429	0.72322
Scaffold550-412380	-0.114169	0.949108	0.00446774	0.946708
Scaffold550-418148	-0.425423	0.820949	0.201506	0.653508
Scaffold550-418159	0.0430677	0.821994	0.00105892	0.974041
Scaffold550-418165	-0.135523	0.911629	0.0224421	0.880917
Scaffold550-418168	-0.0209701	0.921853	0.00086664	0.976515
Scaffold1207-3859	1.22602	1.02774	1.05464	0.30444
Scaffold1207-3890	-2.00977	1.03688	2.47564	0.115622
Scaffold1207-4079	-0.330263	1.00863	0.0421966	0.837246
Scaffold1207-4083	2.73999	1.00357	4.56737	0.0325866
Scaffold1207-4120	-0.664128	1.00863	0.310518	0.577362
Scaffold1207-4134	0.455334	1.00863	0.0972018	0.755214
Scaffold1207-4164	-1.11514	1.00432	0.783135	0.376184
Scaffold1207-10961	0.522662	-0.00975841	0.211252	0.645788
Scaffold1207-10982	-2.1253	-0.0327974	2.82411	0.0928584
Scaffold1207-10983	1.82085	0.158919	2.02016	0.155223
Scaffold1207-10999	1.60138	-0.0327974	1.65604	0.198139
Scaffold1207-11000	-0.666778	0.158919	0.240509	0.623838
Scaffold1207-11005	-0.800049	-0.0216877	0.808445	0.36858
Scaffold1207-11006	0.362563	0.158919	0.0943708	0.758692
Scaffold1207-11026	0.163438	-0.0216877	2.21679e-09	0.999962
Scaffold1207-11027	0.167464	0.158919	0.0227543	0.880098
Scaffold1207-11038	2.80505	-0.0216877	4.49049	0.034084
Scaffold1207-11039	0.709887	0.151934	0.35758	0.549853
Scaffold1207-11052	0.0893448	-0.0216877	0.000661571	0.97948
Scaffold1207-11053	1.55116	0.147079	1.52219	0.217288
Scaffold1207-11054	-1.72709	-0.0216877	2.08698	0.148559
Scaffold1207-11055	-2.52269	0.145499	3.67853	0.0551176
Scaffold1207-11066	-0.586964	0.145758	0.29117	0.589471
Scaffold1207-14303	1.40289	0.127384	1.67043	0.196201
Scaffold1207-14345	-0.487079	0.124043	0.204815	0.650862
Scaffold1207-14371	0.474288	0.127384	0.143348	0.704975
Scaffold1207-14483	-1.2522	0.370064	1.21117	0.2711
Scaffold1207-35921	1.48241	0.0510594	0.986325	0.320642
Scaffold1207-35939	-1.86124	0.482293	2.61806	0.105653
Scaffold1207-35978	-1.96493	0.517058	2.93363	0.0867521
Scaffold1207-35992	1.04448	0.517058	0.520318	0.470706
Scaffold1207-36022	-2.27407	0.506674	3.84759	0.0498175
Scaffold1207-50186	-0.108285	0.0969877	0.00368178	0.951616
Scaffold1207-50219	0.71369	0.0969877	0.219509	0.639414
Scaffold1207-50223	1.33652	0.0884143	0.976505	0.323063
Scaffold1207-50239	0.71369	0.0969877	0.219509	0.639414
Scaffold1207-50285	0.281269	0.0427369	6.72206e-09	0.999935
Scaffold1207-138693	-0.549182	0.273107	0.312404	0.576209
Scaffold1207-138700	-0.5888	0.273107	0.357222	0.550053
Scaffold1207-138734	-0.806816	0.273107	0.670358	0.412927
Scaffold1207-138741	-0.727277	0.269326	0.519153	0.471203
Scaffold1207-138748	-0.745687	0.263112	0.585762	0.444063
Scaffold1207-275127	-0.560024	0.212764	0.148386	0.700083
Scaffold1207-275144	1.14712	0.212764	0.603539	0.437231
Scaffold1207-297269	0.307175	2.64352	0.126384	0.722211
Scaffold1207-315409	-1.50747	0.378026	1.28583	0.256817
Scaffold1207-315459	-1.01559	0.424716	0.97137	0.324339
Scaffold1207-315479	0.824644	0.421321	0.405141	0.524446
Scaffold1207-315490	-2.61377	0.424716	4.28376	0.0384781
Scaffold1207-335304	-0.220331	1.25369	0.0577643	0.810065
Scaffold1207-335307	1.48193	1.25285	1.32151	0.250321
Scaffold1207-335330	0.18747	1.25561	0.00937694	0.922858
Scaffold1207-335344	-0.654569	1.25796	0.346439	0.556136
Scaffold1207-335346	-1.37181	1.25796	1.43529	0.230903
Scaffold1207-335387	-0.0579899	1.25796	0.00378878	0.950919
Scaffold1207-335447	1.68211	-0.482789	1.79145	0.180749
Scaffold1207-335455	0.359335	-0.482789	6.92478e-09	0.999934
Scaffold1207-335464	-1.36357	-0.48771	1.72784	0.188687
Scaffold1207-368246	0.454111	1.12347	0.139607	0.708672
Scaffold1207-368281	-0.59638	1.12629	0.335691	0.562327
Scaffold1207-368607	-2.12473	0.337283	3.00878	0.0828147
Scaffold1207-368630	-1.0074	0.339641	0.62329	0.429827
Scaffold1207-387956	-0.415314	1.07699	0.062345	0.802827
Scaffold1207-387960	-0.460285	1.07338	0.0639762	0.800318
Scaffold1207-388014	-1.89221	1.05959	1.86607	0.171926
Scaffold1207-404556	-0.870015	0.862492	0.567246	0.451356
Scaffold1207-404650	0.00225021	0.392956	0.0087995	0.925264
Scaffold1077-7808	-0.448084	1.24314	0.167706	0.682159
Scaffold1077-7818	1.79775	1.24415	1.74176	0.186915
Scaffold1077-7833	3.90694	1.25077	8.60054	0.00336064
Scaffold1077-7861	1.72387	1.25258	1.88038	0.17029
Scaffold1077-7868	0.445958	1.24982	0.0593037	0.8076
Scaffold1077-7900	0.00698722	1.25258	0.00244859	0.960534
Scaffold1077-76166	0.023643	-0.04847	-1.39847e-09	1
Scaffold1077-76220	-1.8041	-0.0152006	1.98952	0.158391
Scaffold1077-76262	1.44481	-0.0152006	1.56989	0.210223
Scaffold1077-76338	0.0306792	-0.0441779	8.32728e-10	0.999977
Scaffold1077-76340	1.17171	-0.0441779	1.24542	0.264429
Scaffold1077-76360	0.0180717	-0.0477881	6.71616e-10	0.999979
Scaffold1077-76367	2.58744	-0.0477881	4.15574	0.0414935
Scaffold1077-76384	0.0180717	-0.0477881	6.71616e-10	0.999979
Scaffold1077-76410	0.0727546	-0.0806718	1.63124e-09	0.999968
Scaffold1077-76423	2.23558	-0.0806718	3.13553	0.0766037
Scaffold1077-76430	-1.62146	-0.0852388	1.98602	0.158757
Scaffold1077-83195	0.332491	0.3712	0.117532	0.731727
Scaffold1077-83285	-1.32016	0.391012	1.23037	0.267335
Scaffold1077-89059	0.0197139	0.367326	0.000276744	0.986727
Scaffold1077-89080	0.772833	0.367326	0.620719	0.43078
Scaffold1077-109213	-0.105282	1.89936	-6.50605e-10	1
Scaffold1077-109255	-0.673472	1.89491	0.609722	0.434893
Scaffold1077-114133	0.389231	1.06441	0.136859	0.711423
Scaffold1077-138271	0.594477	0.576877	1.09614e-08	0.999916
Scaffold1077-138304	-0.787073	0.580587	0.48807	0.484789
Scaffold1077-138334	0.353044	0.578476	0.0524817	0.8188
Scaffold1077-138363	0.075234	0.578145	0.00270942	0.958487
Scaffold1077-140777	3.01951	-0.0890105	4.67831	0.0305459
Scaffold1077-140782	-2.58847	-0.0520337	3.83713	0.0501293
Scaffold1077-140816	-0.386304	-0.0459329	0.0640414	0.800219
Scaffold1077-149988	-1.6528	0.40889	1.79941	0.179783
Scaffold1077-150024	0.667485	1.39125	0.377044	0.539189
Scaffold1077-150025	-0.499784	0.384487	0.138868	0.709409
Scaffold1077-150050	-0.229349	1.39525	0.0336944	0.854358
Scaffold1077-150067	1.17108	1.39408	1.45696	0.227415
Scaffold1077-150078	-0.345776	1.40347	0.0670021	0.795753
Scaffold1077-150103	-3.86914	1.40758	7.80012	0.00522428
Scaffold1077-150105	-2.6843	1.40746	3.52205	0.0605577
Scaffold1077-151655	0.342159	0.601923	5.93147e-09	0.999939
Scaffold1077-151735	1.59766	0.593816	1.69803	0.192546
Scaffold1077-226171	-2.1939	0.31459	2.63296	0.104667
Scaffold1077-226183	-0.335067	0.337369	0.0287265	0.865412
Scaffold1077-226271	0.413742	0.30345	0.139603	0.708676
Scaffold1077-231279	-1.09734	-0.496389	0.612441	0.43387
Scaffold1077-231283	-0.835975	-0.484514	0.294411	0.587408
Scaffold1077-231299	-0.39371	-0.474938	6.65541e-10	0.999979
Scaffold1077-231306	3.04903	-0.474938	5.98442	0.0144328
Scaffold1077-231309	0.135816	-0.474938	0.0520924	0.819462
Scaffold1077-231311	0.672003	-0.474938	0.35239	0.552763
Scaffold1077-231379	0.0609784	-0.487616	0.00819904	0.927851
Scaffold1077-233177	-0.207087	0.542699	0.0324717	0.856996
Scaffold1077-233219	0.922848	0.544753	1.05798	0.303675
Scaffold1077-233322	-0.735015	0.785517	0.499087	0.479901
Scaffold1077-290874	0.0248012	1.41987	0.00102397	0.974472
Scaffold1077-290914	-0.20651	1.45518	0.0525861	0.818623
Scaffold1077-290939	-0.0965783	1.37722	0.01158	0.914305
Scaffold706-61749	-0.0982089	0.787994	0.0132999	0.908187
Scaffold706-61756	1.95026	0.787994	2.32274	0.127495
Scaffold706-61766	1.72364	0.79344	1.6479	0.199245
Scaffold706-61809	0.974432	0.795932	1.06012	0.303188
Scaffold706-64236	1.57386	-0.248555	1.58384	0.208209
Scaffold706-64289	0.781648	-0.279145	0.263275	0.607879
Scaffold706-64295	0.569326	-0.279145	0.0838038	0.772207
Scaffold706-64306	0.45713	-0.3185	8.95298e-09	0.999925
Scaffold706-64320	2.20546	-0.3239	2.67193	0.102132
Scaffold706-69154	-0.280173	-0.00564033	0.0767295	0.781779
Scaffold706-69168	2.4581	-0.00115057	3.48955	0.0617575
Scaffold706-69172	-0.379595	-0.00570865	0.121167	0.727772
Scaffold706-69185	-0.785484	-0.00115057	0.803098	0.370169
Scaffold706-69228	-1.30586	-0.0132986	1.4435	0.229574
Scaffold706-69235	-1.24456	-0.0132986	1.00199	0.316831
Scaffold706-69245	-0.380741	0.327944	0.143835	0.704498
Scaffold706-69264	1.06128	0.319045	0.515352	0.472831
Scaffold706-69265	2.19666	-0.0304038	2.91554	0.0877299
Scaffold706-69268	1.53128	0.319045	1.42277	0.232948
Scaffold706-69269	1.28563	-0.0304038	1.02288	0.311837
Scaffold706-69289	-1.71515	0.319045	2.31505	0.128127
Scaffold706-69290	-0.849237	-0.0304038	0.501323	0.478919
Scaffold706-69305	-0.018465	0.316106	0.0101529	0.91974
Scaffold706-69306	-1.03737	-0.0304038	1.091	0.296251
Scaffold706-69307	0.236423	0.310903	0.0289599	0.864872
Scaffold706-69308	-1.03737	-0.0304038	1.091	0.296251
Scaffold706-69322	-0.186549	-0.0692747	0.0362668	0.848966
Scaffold706-71259	2.06118	2.04104	3.51649	0.0607611
Scaffold706-71278	-0.300171	2.04033	-1.49805e-09	1
Scaffold706-71287	-0.684181	2.04104	0.19576	0.658165
Scaffold706-71326	-0.249605	2.03774	0.0598866	0.806675
Scaffold706-95827	1.90179	0.166969	1.97617	0.159795
Scaffold706-95839	-1.92506	0.166969	2.62638	0.105101
Scaffold706-95854	1.74247	0.171858	1.95791	0.161737
Scaffold706-95879	-1.05123	0.171858	1.30242	0.253771
Scaffold706-95910	1.72971	0.171858	1.94561	0.16306
Scaffold706-120769	0.721862	-0.259041	0.497657	0.480531
Scaffold706-120778	1.94912	-0.259041	2.62258	0.105353
Scaffold706-120794	-1.44746	-0.253894	1.31678	0.251171
Scaffold706-122662	1.27431	0.810056	0.842265	0.35875
Scaffold706-122717	1.70691	0.802673	2.13063	0.144382
Scaffold706-128611	0.217456	0.655408	0.0452149	0.831609
Scaffold706-128644	-0.277899	0.661258	-7.57946e-10	1
Scaffold706-128653	2.4599	0.661258	3.95293	0.0467897
Scaffold706-132869	0.00151643	0.35131	-1.73256e-10	1
Scaffold706-132896	1.25916	0.416325	1.24529	0.264454
Scaffold706-132933	-1.90596	0.404484	2.29127	0.130103
Scaffold706-132959	-2.06543	0.398059	2.50859	0.113227
Scaffold706-132967	-0.474876	0.399189	0.154685	0.694098
Scaffold706-136299	0.0863022	0.405568	0.0032114	0.954809
Scaffold706-136320	-1.30778	0.407821	1.72017	0.189671
Scaffold706-136321	0.550825	0.398313	0.0810447	0.775887
Scaffold706-136336	1.97874	0.430372	1.90512	0.167506
Scaffold706-136337	0.0824284	0.396042	0.00602492	0.93813
Scaffold706-136380	0.706242	0.433075	1.21492e-08	0.999912
Scaffold706-136381	-1.81786	0.398313	2.43898	0.118353
Scaffold706-136401	-0.933306	0.380496	0.741433	0.389202
Scaffold706-143486	0.348361	0.757383	0.130443	0.717973
Scaffold706-143518	0.814137	0.758886	0.526979	0.46788
Scaffold706-143524	-3.1665	0.758148	4.85636	0.0275444
Scaffold706-143532	1.22205	0.758702	1.20668	0.271991
Scaffold706-143543	-0.431011	0.760823	0.0520607	0.819515
Scaffold706-145451	-3.95338	0.72152	7.31729	0.00682942
Scaffold706-145478	-1.57144	0.612677	1.15078	0.283386
Scaffold706-145489	1.40483	0.612677	2.12588	0.144829
Scaffold706-145506	1.40332	0.584988	1.47586	0.224424
Scaffold706-183001	1.1649	-0.121302	1.02348	0.311694
Scaffold706-183016	0.939674	-0.121302	0.444392	0.50501
Scaffold706-183019	2.6804	-0.121302	4.31326	0.0378164
Scaffold706-183028	1.35503	-0.121302	1.41879	0.233603
Scaffold706-183043	-2.15507	-0.124775	2.85704	0.0909749
Scaffold706-184299	-0.228607	3.94822	0.128478	0.720015
Scaffold706-184372	-0.255183	3.97473	0.165213	0.684401
Scaffold706-184393	0.102727	3.94725	0.0268887	0.869749
Scaffold706-184399	1.82663	0.227173	3.2778	0.0702229
Scaffold706-209532	1.03171	1.4458	0.745414	0.387932
Scaffold706-209539	1.52145	1.4458	1.69582	0.192835
Scaffold706-209541	-2.85496	1.4458	8.34715	0.00386294
Scaffold706-209545	1.45595	1.4458	1.99174	0.158159
Scaffold706-209568	-0.339609	1.44422	0.0726	0.787588
Scaffold706-209592	0.115395	1.45634	0.010299	0.919166
Scaffold706-209607	0.978372	1.48215	1.11586	0.290812
Scaffold706-250408	-1.28826	1.32941	1.95099	0.16248
Scaffold706-278944	-0.70542	0.651533	0.433541	0.510257
Scaffold706-278953	-1.76182	0.660122	2.34936	0.125334
Scaffold706-278961	-0.437447	0.656602	0.235431	0.627526
Scaffold706-278963	0.0330809	0.660986	0.0260202	0.871851
Scaffold706-278995	-0.265406	0.673778	0.102917	0.748357
Scaffold706-279032	2.64057	0.668776	3.71608	0.0538908
Scaffold706-320234	0.865429	-0.0106884	0.41862	0.517627
Scaffold706-320238	4.93347	-0.0137325	11.2556	0.000793848
Scaffold706-320249	0.179491	-0.0137325	0.00649154	0.935784
Scaffold706-325652	0.550211	0.365759	0.298711	0.584692
Scaffold706-325711	-1.38473	0.397826	1.61488	0.203806
Scaffold706-325725	-1.78092	0.391656	3.03092	0.0816916
Scaffold706-376091	0.459028	0.388436	0.178671	0.672518
Scaffold706-376102	-0.102273	0.394513	0.00271002	0.958483
Scaffold706-376108	-2.47799	0.419072	3.03021	0.0817273
Scaffold706-376153	-1.82665	0.425879	2.0275	0.154475
Scaffold706-377747	1.11631	0.145759	0.790539	0.373937
Scaffold706-377753	-0.130225	0.164426	-4.81826e-10	1
Scaffold706-377756	0.657595	0.164426	0.302689	0.582202
Scaffold706-377775	1.71764	0.164426	2.34563	0.125635
Scaffold706-377813	0.767763	0.136494	0.589867	0.44247
Scaffold706-379048	-0.110518	0.439528	0.0109446	0.91668
Scaffold706-379061	2.18751	0.447262	2.93934	0.0864462
Scaffold706-379064	-1.1996	0.447262	0.749394	0.386668
Scaffold706-379073	-1.48376	0.449452	1.34602	0.245976
Scaffold706-379085	0.889253	0.454969	0.366009	0.545188
Scaffold706-379091	-1.16239	0.45836	1.22901	0.2676
Scaffold706-379099	-0.467206	0.45836	0.127606	0.720927
Scaffold706-379121	2.31455	0.45836	2.97952	0.0843241
Scaffold706-379129	2.06164	0.45836	2.53976	0.111012
Scaffold706-379132	2.62011	0.45836	4.75245	0.0292566
Scaffold706-379137	-2.23482	0.45836	3.08887	0.0788296
Scaffold706-395839	0.220263	0.603483	0.0480889	0.826423
Scaffold706-395861	-0.297155	0.605757	2.3392e-10	0.999988
Scaffold706-395881	-0.345399	0.608986	0.024784	0.874906
Scaffold706-395894	2.55222	0.620064	4.16356	0.0413026
Scaffold706-395903	-0.393136	0.620064	0.0348944	0.851817
Scaffold706-395908	1.88364	0.620419	2.77622	0.0956739
Scaffold706-395962	-1.83172	0.0956479	1.57453	0.209551
Scaffold706-395984	-0.832299	0.0690227	1.39428e-08	0.999906
Scaffold706-396009	3.24255	0.0720527	6.71389	0.00956646
Scaffold706-396017	0.233506	0.0720527	0.0783806	0.779504
Scaffold2003-14892	-1.89424	3.70145	8.28956	0.00398738
Scaffold2003-14943	0.202865	3.73059	0.105397	0.745446
Scaffold2003-14965	0.209303	3.73025	0.111941	0.737945
Scaffold2003-31544	1.49848	1.11677	2.22243	0.136019
Scaffold2003-31581	-0.362495	1.12012	0.138462	0.709815
Scaffold2003-31583	1.55033	1.12012	1.41626	0.234019
Scaffold2003-31618	0.241437	1.12012	4.66252e-09	0.999946
Scaffold2003-31622	1.28337	1.12012	0.736432	0.390806
Scaffold2003-31767	1.6898	-0.27272	1.62413	0.202517
Scaffold2003-31779	-1.09072	-0.254849	1.03124	0.309867
Scaffold2003-31792	-2.49683	-0.254849	3.39068	0.065566
Scaffold2003-31876	-3.84081	1.45712	8.14092	0.00432774
Scaffold2003-31888	-0.0126436	1.4631	-2.07982e-10	1
Scaffold2003-31973	0.868463	1.45329	0.833191	0.361352
Scaffold2003-62740	-0.461191	0.391243	0.0954485	0.757361
Scaffold2003-62744	-0.0849448	0.431034	0.00464121	0.945685
Scaffold2003-62748	0.105807	0.431034	0.00882451	0.925158
Scaffold2003-62755	1.92655	0.431034	2.35023	0.125264
Scaffold2003-62824	0.418442	0.433628	0.164189	0.685329
Scaffold2003-78106	1.07769	0.414074	1.39068	0.23829
Scaffold2003-78124	-0.273296	0.432693	-5.73149e-10	1
Scaffold2003-78132	0.00811189	0.42998	0.0189605	0.89048
Scaffold2003-78135	-2.28995	0.42998	2.8566	0.0909997
Scaffold2003-78150	2.51033	0.393829	4.0051	0.0453627
Scaffold2003-78191	1.33373	0.392749	1.61644	0.203589
Scaffold2003-78196	0.495892	0.371942	0.206884	0.64922
Scaffold2003-109455	4.16606	0.750266	9.61118	0.00193397
Scaffold2003-109465	-1.48289	0.769515	1.22736	0.267921
Scaffold2003-109468	-1.35734	0.782496	1.14332	0.284951
Scaffold2003-109482	-0.814931	0.774634	0.330814	0.56518
Scaffold2003-109495	3.16704	0.780023	5.8381	0.0156828
Scaffold2003-109521	1.22874	0.774832	1.36649	0.242417
Scaffold2003-109532	-1.19137	0.779359	0.809302	0.368327
Scaffold2003-109555	0.0670326	0.78119	0.00377593	0.951002
Scaffold2003-114877	2.91355	0.290414	4.5993	0.0319851
Scaffold2003-114905	-0.246793	0.29413	0.0182045	0.892672
Scaffold2003-114933	1.58752	0.296568	1.84747	0.174077
Scaffold2003-115113	-1.09176	1.0735	0.876524	0.349156
Scaffold2003-115118	0.621609	1.071	0.379614	0.53781
Scaffold2003-115125	-1.97544	1.071	2.77736	0.0956059
Scaffold2353-25307	0.228853	2.67455	0.0139613	0.905942
Scaffold2353-25326	-0.560931	0.0341275	0.262379	0.60849
Scaffold2353-25327	-0.304298	2.65534	0.150994	0.697587
Scaffold2353-25337	1.36458	0.0438671	1.37466	0.241013
Scaffold2353-25349	0.242719	0.0482211	5.50673e-09	0.999941
Scaffold2353-25370	2.5616	0.0482211	3.89173	0.0485243
Scaffold2353-25389	1.51746	0.0423927	1.52747	0.216492
Scaffold2353-25419	1.29778	-0.0147133	1.29006	0.256037
Scaffold2353-50628	1.51448	0.382976	1.78437	0.181614
Scaffold2353-50648	-0.317816	0.399986	0.111322	0.738644
Scaffold2353-50653	0.352074	0.399986	0.0775663	0.780623
Scaffold2353-50676	1.12364	0.40684	1.06501	0.302075
Scaffold2353-50678	1.322	0.40684	1.60246	0.205555
Scaffold2353-50711	0.947384	0.403586	0.634363	0.425759
Scaffold2353-50727	0.587178	0.40684	0.240116	0.624122
Scaffold20794-233	1.16509	1.25762	1.54007	0.214607
Scaffold821-25598	0.686036	-0.0619756	2.58768e-08	0.999872
Scaffold821-25608	1.52719	-0.0619756	0.89798	0.343324
Scaffold821-25616	0.686036	-0.0619756	2.58768e-08	0.999872
Scaffold821-25727	1.09695	0.949922	0.921779	0.337008
Scaffold821-25743	1.68527	0.960184	2.30809	0.128702
Scaffold821-25783	-3.23175	0.960184	5.56733	0.0182986
Scaffold821-28525	1.00495	-0.335411	0.851039	0.356259
Scaffold821-28593	-0.20242	-0.335411	-2.59281e-10	1
Scaffold821-28612	-0.167963	-0.349398	-4.06924e-10	1
Scaffold821-41241	0.759036	0.49759	0.397064	0.52861
Scaffold821-41277	0.615692	0.502782	1.19305e-08	0.999913
Scaffold821-41320	-2.71769	0.506003	4.6877	0.0303793
Scaffold821-41321	-2.65784	0.527032	4.07875	0.0434258
Scaffold821-41397	0.285231	0.522214	0.0648565	0.798978
Scaffold821-47060	0.11206	1.60215	0.0192411	0.889677
Scaffold821-47091	-2.55773	1.61036	6.02422	0.0141108
Scaffold821-47092	-2.61388	1.61545	6.5396	0.0105499
Scaffold821-47132	-1.53365	1.60567	1.75955	0.184681
Scaffold821-47133	-0.462614	1.61331	0.137683	0.710595
Scaffold821-47140	-1.09047	1.65719	1.66691	0.196673
Scaffold821-47225	0.490808	1.14884	0.294644	0.58726
Scaffold821-47256	2.90521	1.15308	5.43223	0.0197684
Scaffold821-47257	-0.596692	0.910172	0.257956	0.611528
Scaffold821-47279	3.94115	1.1151	12.1211	0.000498547
Scaffold821-47280	0.1751	0.910172	0.0199135	0.887779
Scaffold821-47321	0.168127	0.875567	0.0301408	0.862171
Scaffold821-47383	0.792978	0.250121	0.562347	0.453316
Scaffold821-47414	-0.663815	0.253752	0.249881	0.617159
Scaffold821-47415	-1.93599	0.0290647	1.78941	0.180998
Scaffold821-47447	0.0107633	0.0229819	0.000637024	0.979864
Scaffold821-47736	-0.861942	-0.540619	0.601352	0.438063
Scaffold821-47768	-0.27477	-0.547105	0.0724021	0.787871
Scaffold821-48317	-0.770741	2.43661	0.539483	0.462647
Scaffold821-48326	0.944499	2.43853	1.09957	0.29436
Scaffold821-48330	0.839421	2.43836	0.689836	0.40622
Scaffold821-48366	0.462265	2.44036	0.240582	0.623786
Scaffold821-48409	-0.810002	2.43496	0.783795	0.375983
Scaffold821-50018	2.58138	0.0190949	3.61961	0.0571023
Scaffold821-50025	0.289804	0.0190949	0.0281392	0.866782
Scaffold821-50048	0.366618	0.0161237	9.88338e-09	0.999921
Scaffold821-50088	1.41359	0.0190949	1.13447	0.286825
Scaffold821-50096	-2.07924	0.0100942	2.8755	0.0899369
Scaffold821-55151	2.51856	0.330822	3.95947	0.0466085
Scaffold821-55158	-0.29269	0.330822	-1.18547e-09	1
Scaffold821-55163	3.06923	0.330822	5.40836	0.0200406
Scaffold821-55166	2.59196	0.330822	4.24746	0.0393091
Scaffold821-55178	-0.268432	0.341043	-1.25262e-09	1
Scaffold821-55194	2.89508	0.40266	5.04266	0.0247305
Scaffold821-55212	3.36907	0.405048	6.16802	0.013008
Scaffold821-55218	-0.127205	0.405048	-1.13913e-09	1
Scaffold821-55234	-2.51426	0.405048	3.31554	0.0686278
Scaffold821-55468	-0.654664	0.34027	0.259468	0.610486
Scaffold821-55471	2.80866	0.337536	4.68481	0.0304305
Scaffold821-55476	1.34815	0.34027	1.88508	0.169758
Scaffold821-55479	0.517341	0.337909	0.25273	0.61516
Scaffold821-55481	-0.263172	0.34027	0.00791326	0.929116
Scaffold821-55486	-1.30338	0.34027	1.00845	0.315274
Scaffold821-55489	-0.368908	0.333841	5.72156e-10	0.999981
Scaffold821-55535	-2.68539	0.362089	3.24112	0.0718114
Scaffold821-62856	-1.30656	-0.0134691	1.18168	0.277015
Scaffold821-62870	-2.45375	0.057933	3.66524	0.0555588
Scaffold821-62882	-0.29773	0.057933	0.0785022	0.779338
Scaffold821-62891	0.621779	0.057933	0.249852	0.617179
Scaffold821-62896	0.527908	0.046207	0.149587	0.698931
Scaffold821-62904	-1.94849	0.057933	2.49001	0.114571
Scaffold821-62909	1.41078	0.057933	1.43817	0.230435
Scaffold821-62924	1.50504	0.0526512	1.55475	0.212436
Scaffold821-62925	3.15294	1.0852	5.55601	0.0184173
Scaffold821-62961	1.48126	1.06563	1.30922	0.252537
Scaffold821-63010	-0.106565	1.07172	0.020209	0.886955
Scaffold821-63022	-0.932755	1.07073	0.860659	0.353554
Scaffold821-129925	1.7064	-0.385441	1.65763	0.197923
Scaffold821-129954	-2.16293	-0.35222	2.79121	0.0947828
Scaffold821-129986	-0.0251334	-0.35222	-4.85352e-10	1
Scaffold821-130008	-3.38802	-0.348196	5.879	0.0153225
Scaffold821-191686	-4.21587	0.98792	9.33473	0.00224851
Scaffold821-191693	-0.921825	0.992538	1.01147	0.31455
Scaffold821-191720	-0.0674126	0.997119	0.000198546	0.988758
Scaffold821-193355	1.05504	1.14025	0.949713	0.329792
Scaffold821-193389	-2.71699	1.15005	4.50279	0.0338397
Scaffold821-193873	1.03504	2.32686	0.998917	0.317573
Scaffold821-193899	0.0428005	2.30741	0.00190325	0.965202
Scaffold821-194563	0.0982903	-0.230085	0.00842674	0.926859
Scaffold821-194570	0.0742479	-0.223719	7.09379e-10	0.999979
Scaffold821-195712	-1.76416	0.277003	2.28083	0.130982
Scaffold821-195715	-0.921216	0.277003	0.608436	0.435377
Scaffold821-195741	-0.629816	0.259759	0.328734	0.566406
Scaffold821-197232	1.13478	0.436175	0.8046	0.369722
Scaffold821-197239	0.734631	0.436175	0.133529	0.714801
Scaffold821-197266	0.858281	0.450412	0.192324	0.66099
Scaffold821-197374	0.848062	1.35434	0.485497	0.485943
Scaffold821-197408	1.17412	1.3491	0.908101	0.340619
Scaffold821-197423	-0.0102489	0.812498	0.00200258	0.964306
Scaffold821-197424	-0.321836	1.33939	0.0846908	0.771038
Scaffold821-197430	-0.327143	0.825199	0.0406333	0.840247
Scaffold821-199105	-0.545547	-0.0277288	0.228902	0.632339
Scaffold821-199239	-0.204254	0.940608	0.0184137	0.892061
Scaffold821-199242	-1.19995	0.937704	0.572293	0.449349
Scaffold821-199268	0.61298	0.923752	0.368951	0.543577
Scaffold821-199931	-0.794654	0.299857	0.558819	0.454737
Scaffold821-199938	0.116526	0.358267	0.0335856	0.854591
Scaffold821-205404	0.556175	-0.0837588	0.255357	0.613328
Scaffold821-205410	-0.834916	-0.0566501	0.254834	0.613692
Scaffold821-205539	-0.379127	0.900124	0.0563939	0.812289
Scaffold821-205565	0.698566	0.902575	0.425623	0.514144
Scaffold821-212182	0.305684	2.79742	0.178751	0.672449
Scaffold821-212189	-0.540544	2.80197	0.417668	0.518103
Scaffold821-212318	-0.194328	1.32829	0.0330691	0.855701
Scaffold821-212324	0.57481	1.374	0.345833	0.556482
Scaffold821-212325	-0.58824	1.32509	0.416909	0.518484
Scaffold821-213337	-0.122967	1.26601	0.0148814	0.902907
Scaffold821-213344	1.12354	1.29866	1.372	0.241468
Scaffold821-214368	0.366716	0.086227	0.0832958	0.77288
Scaffold821-214394	1.35938	0.0943011	1.52598	0.216717
Scaffold821-215387	-0.107362	2.55587	0.0187968	0.890951
Scaffold821-215413	0.650745	2.57732	0.589103	0.442766
Scaffold821-215734	-0.315096	1.23717	0.0839344	0.772035
Scaffold821-215761	0.118998	1.12331	0.0107473	0.917432
Scaffold821-215768	1.59007	1.20225	2.08575	0.14868
Scaffold821-216584	0.0141029	1.62152	0.000307759	0.986003
Scaffold821-216600	-3.08212	1.64755	5.28146	0.0215536
Scaffold821-216610	0.722652	1.64755	0.42449	0.514705
Scaffold821-218649	2.87075	0.138257	4.17172	0.0411041
Scaffold821-218656	-1.90663	0.126471	2.35304	0.125039
Scaffold821-221158	1.91852	0.528062	1.79488	0.180333
Scaffold821-221165	-0.624078	0.52044	0.400795	0.526679
Scaffold821-223382	-0.293872	2.10698	0.119602	0.729466
Scaffold821-223408	-0.228564	2.11951	0.0585523	0.808799
Scaffold821-223438	1.01262	2.12996	0.756357	0.384471
Scaffold821-223447	-3.90747	2.12996	9.36572	0.00221081
Scaffold821-223749	0.0632238	0.80198	7.22608e-10	0.999979
Scaffold821-223755	2.7282	0.795418	4.65588	0.0309473
Scaffold821-223908	-1.65069	0.0283851	1.66825	0.196493
Scaffold821-223913	-0.245335	0.0283851	-9.31511e-10	1
Scaffold821-223935	-0.245335	0.0283851	-9.31511e-10	1
Scaffold821-223941	-1.02354	1.59692	0.993788	0.318818
Scaffold821-223942	1.54663	0.0283851	1.78564	0.181458
Scaffold821-223967	1.8675	1.59438	2.16851	0.140863
Scaffold821-224584	-0.128809	0.384544	-5.92534e-10	1
Scaffold821-224635	2.79128	0.387841	4.43087	0.0352946
Scaffold821-224660	2.55576	0.374457	3.91332	0.0479049
Scaffold821-225544	-0.9735	1.32483	0.772782	0.379358
Scaffold821-233967	-0.497239	0.345166	0.153417	0.695291
Scaffold821-233974	-0.83909	0.347659	0.831059	0.361967
Scaffold821-234161	0.534575	2.93453	0.416678	0.518599
Scaffold821-234171	1.71087	2.93883	2.9756	0.0845289
Scaffold821-234249	1.60818	2.93807	3.72246	0.0536851
Scaffold821-234257	-0.309626	2.93916	0.140054	0.708228
Scaffold821-234587	-1.95961	2.08855	5.1392	0.0233914
Scaffold821-234668	-0.361365	2.08792	0.110734	0.73931
Scaffold821-234777	0.434895	2.31166	0.104246	0.746792
Scaffold821-234786	0.205382	2.32192	0.038297	0.844848
Scaffold821-234810	0.834276	2.32805	0.716896	0.397164
Scaffold821-234826	-0.326437	2.32286	0.0855524	0.769909
Scaffold821-234867	-0.301232	0.414078	0.0917286	0.761991
Scaffold821-234868	0.22218	2.32239	0.0712684	0.789499
Scaffold821-234877	-2.68305	0.419669	4.03797	0.0444873
Scaffold821-234878	0.518183	1.50525	0.213593	0.643966
Scaffold821-234887	-2.77077	0.419669	4.17764	0.0409607
Scaffold821-234888	2.64529	1.48553	4.86778	0.0273627
Scaffold821-234893	-1.34024	0.419669	0.881594	0.347766
Scaffold821-234894	1.18496	1.48398	1.14613	0.284361
Scaffold821-234931	-0.228992	1.48278	0.0715738	0.789059
Scaffold821-240086	1.05256	1.73296	1.24185	0.265114
Scaffold821-240102	-0.237089	1.73819	0.0600904	0.806353
Scaffold821-240108	1.65929	1.73683	2.32184	0.127569
Scaffold821-240153	0.989091	1.7348	0.777766	0.377825
Scaffold821-242674	0.0247905	1.16353	0.000350538	0.985062
Scaffold821-242728	1.00726	1.16972	0.55988	0.454308
Scaffold821-242729	0.00452228	0.865916	0.00107097	0.973893
Scaffold821-242773	3.30006	1.17103	6.61954	0.0100866
Scaffold821-242774	0.276944	0.865982	0.0188054	0.890926
Scaffold821-242778	0.0836904	1.22107	0.00946038	0.922516
Scaffold821-242779	0.46718	0.86761	0.238894	0.625006
Scaffold821-242886	-0.45781	0.565374	0.109522	0.740689
Scaffold821-242888	2.9502	0.567097	5.23726	0.0221081
Scaffold821-242941	0.708643	0.568409	0.275898	0.599403
Scaffold821-242944	-1.46238	0.563369	1.43322	0.23124
Scaffold821-242948	2.62752	0.566401	4.33424	0.037353
Scaffold821-242952	-1.35257	0.560588	0.907509	0.340776
Scaffold821-242955	2.13187	0.566401	3.15912	0.0755038
Scaffold821-242977	1.99506	0.566401	3.05065	0.0807047
Scaffold821-266349	-0.22594	2.07247	0.0729253	0.787124
Scaffold821-266370	-0.877756	2.07417	0.83262	0.361516
Scaffold821-266428	0.961082	2.09256	0.50937	0.475412
Scaffold821-266429	-0.482139	2.17234	0.170657	0.679529
Scaffold821-266437	-4.00286	2.09023	9.81426	0.00173164
Scaffold821-266438	1.28964	2.04552	1.48365	0.223204
Scaffold821-266465	-1.24612	2.18257	1.03508	0.308967
Scaffold821-266474	0.535189	2.18257	0.289426	0.590589
Scaffold821-266480	1.11845	2.18162	1.19954	0.273413
Scaffold821-266486	0.558494	2.17925	0.345577	0.556628
Scaffold821-266509	-1.20497	2.18257	1.20385	0.272553
Scaffold821-266516	-0.6875	2.18189	0.354911	0.551346
Scaffold821-266523	-0.218721	2.17941	0.0643179	0.799797
Scaffold821-267024	-0.159058	1.25375	0.0237763	0.877455
Scaffold821-267079	-2.02245	1.25303	2.36891	0.123773
Scaffold821-267104	-2.20894	1.25057	2.6732	0.102051
Scaffold821-267115	-0.046142	1.21095	-1.36152e-09	1
Scaffold821-267165	1.24288	1.6304	1.10115	0.294014
Scaffold821-267177	-2.97555	1.6291	5.12059	0.0236436
Scaffold821-267239	-2.18622	1.55613	3.46004	0.0628688
Scaffold821-267249	-0.420629	2.26126	0.253232	0.614809
Scaffold821-267250	0.472406	1.55235	0.234724	0.628043
Scaffold821-267263	-2.38088	2.25937	3.46108	0.0628291
Scaffold821-267275	-0.868008	2.25785	0.503422	0.478001
Scaffold821-267325	3.94853	2.26413	9.7158	0.00182691
Scaffold821-267335	-0.835953	2.26205	0.432855	0.510591
Scaffold821-267337	-0.948915	2.26413	0.774619	0.378792
Scaffold821-267343	-0.78424	2.26066	0.59321	0.44118
Scaffold821-267431	2.67168	1.1509	4.15015	0.0416309
Scaffold821-267443	1.07128	1.43193	0.508663	0.475718
Scaffold821-267446	-0.270709	1.42439	0.0769636	0.781455
Scaffold821-267453	3.07133	1.42549	4.95706	0.0259844
Scaffold821-267527	0.865275	1.41144	0.678648	0.410053
Scaffold821-267673	0.546211	1.02186	0.23156	0.63037
Scaffold821-267689	2.87171	1.02365	4.61068	0.0317734
Scaffold821-267745	-0.0206932	1.02321	-1.12024e-09	1
Scaffold821-272134	1.34899	1.36298	1.84921	0.173875
Scaffold821-272155	1.08477	1.36129	0.666135	0.414402
Scaffold821-272213	0.0355451	1.36773	0.00320078	0.954883
Scaffold821-272214	-2.78471	1.37202	4.67904	0.0305328
Scaffold821-272222	-1.12535	1.37261	0.899223	0.34299
Scaffold821-272223	0.153535	1.37202	0.00642786	0.936099
Scaffold821-272259	0.480035	1.34797	0.14706	0.701361
Scaffold821-272265	0.74814	1.34804	0.327626	0.567061
Scaffold821-272271	-2.7502	1.34088	4.68423	0.0304408
Scaffold821-272294	0.0670244	1.33679	0.0040577	0.949209
Scaffold821-272301	-0.838169	1.33562	0.49837	0.480217
Scaffold821-272308	-2.05185	1.33117	3.42175	0.0643429
Scaffold821-272809	-1.87111	0.948977	2.22529	0.135767
Scaffold821-272831	0.209231	0.949362	3.31259e-09	0.999954
Scaffold821-272889	3.57922	0.952223	6.96167	0.00832741
Scaffold821-272950	0.461295	2.3816	0.244753	0.620794
Scaffold821-272962	3.5663	2.38365	8.1051	0.00441409
Scaffold821-273024	0.13304	2.35703	0.00946706	0.922489
Scaffold821-273034	-0.956022	2.14001	1.13869	0.285929
Scaffold821-273035	0.442247	2.34668	0.265462	0.606392
Scaffold821-273048	-1.5494	2.14465	2.05598	0.15161
Scaffold821-273060	3.22154	2.145	6.18795	0.0128623
Scaffold821-273110	0.795382	2.148	0.487973	0.484833
Scaffold821-273120	1.78596	2.14336	2.78421	0.0951978
Scaffold821-273122	2.02475	2.148	2.50359	0.113587
Scaffold821-273228	1.67319	0.72099	1.55101	0.212986
Scaffold821-273231	3.47232	0.72099	6.30094	0.0120674
Scaffold821-273238	2.7647	0.716558	3.98293	0.0459635
Scaffold821-273311	-0.239489	3.41268	0.121582	0.727325
Scaffold821-273312	-2.24983	0.724415	3.76724	0.0522659
Scaffold821-273345	-0.214237	3.41762	0.0710256	0.789849
Scaffold821-273354	-0.445541	3.41676	0.259787	0.610267
Scaffold821-273422	-0.637746	2.9189	0.519203	0.471182
Scaffold821-273459	-0.109855	2.90669	0.0244871	0.875652
Scaffold821-276918	-0.188461	-0.447767	0.0238971	0.877147
Scaffold821-276927	-0.113718	-0.361611	-2.29198e-10	1
Scaffold821-276928	-1.58726	-0.199496	1.37786	0.240466
Scaffold821-276954	-1.83472	-0.353799	2.21606	0.136581
Scaffold821-276955	-2.30331	-0.172089	2.7625	0.0964971
Scaffold821-276987	-0.0711895	-0.37861	-1.31682e-10	1
Scaffold821-276988	0.650281	-0.172089	1.00022	0.317257
Scaffold821-276991	0.749035	0.0126982	0.297627	0.585374
Scaffold821-276992	-0.637411	-0.172089	0.205214	0.650545
Scaffold821-277000	0.159973	-0.0407263	3.49641e-09	0.999953
Scaffold821-277020	0.0497255	0.0380671	1.04791e-09	0.999974
Scaffold821-277048	0.024657	0.0471584	6.53331e-10	0.99998
Scaffold821-277058	0.0341979	0.041873	8.91134e-10	0.999976
Scaffold821-277071	0.0777283	0.0626298	1.81639e-09	0.999966
Scaffold821-297876	-1.24697	0.763705	1.30846	0.252674
Scaffold821-297918	0.2423	0.763705	3.1662e-09	0.999955
Scaffold821-297955	0.975934	0.763705	0.526627	0.468028
Scaffold821-298128	-0.321977	0.60417	0.0684563	0.793598
Scaffold821-298158	0.0635722	0.894405	0.00511312	0.942995
Scaffold821-298257	2.2565	0.376482	3.67891	0.0551047
Scaffold821-298349	1.75033	0.977562	2.49703	0.114061
Scaffold821-298400	-4.56908	1.28615	11.8861	0.000565539
Scaffold821-298421	0.684141	-0.124275	0.425593	0.514159
Scaffold821-298422	0.856003	1.28607	0.749276	0.386706
Scaffold821-298444	3.21788	-0.113025	6.25467	0.0123866
Scaffold821-341656	2.98345	-0.141922	5.48836	0.0191435
Scaffold821-341701	-0.203586	-0.154983	0.00289486	0.957091
Scaffold821-341710	-0.0577155	-0.14669	0.000897229	0.976104
Scaffold821-341715	-0.131157	-0.147037	0.00161955	0.967899
Scaffold821-341751	2.12193	-0.16504	3.10273	0.0781612
Scaffold821-348048	-0.501717	-0.253034	0.19391	0.659682
Scaffold821-348055	1.72712	-0.243723	2.38986	0.122124
Scaffold821-348112	-0.462444	0.277468	0.20042	0.654382
Scaffold821-348174	-0.375672	0.319322	0.119583	0.729488
Scaffold821-356514	0.564372	0.453918	0.306165	0.580043
Scaffold821-356545	-1.26575	0.493472	0.982062	0.32169
Scaffold821-358394	1.83999	2.17266	2.99445	0.0835505
Scaffold821-358406	-2.01745	2.17186	2.61578	0.105806
Scaffold821-358429	0.214299	2.17071	0.0342808	0.853111
Scaffold821-358437	0.456517	2.17136	0.220561	0.638612
Scaffold434-611	1.0376	1.34545	1.06378	0.302354
Scaffold434-647	0.716138	1.31847	0.633771	0.425975
Scaffold434-687	-0.872808	1.30294	0.520338	0.470698
Scaffold434-31549	-1.7109	0.542719	1.54318	0.214145
Scaffold434-31566	-2.82493	0.535502	3.95967	0.0466029
Scaffold434-31590	0.161295	0.529132	0.0165154	0.897744
Scaffold434-74563	1.05356	0.926796	1.05798	0.303677
Scaffold434-74572	0.467203	0.93087	0.0902835	0.763817
Scaffold434-74584	0.0484236	0.93087	0.00104641	0.974194
Scaffold434-74626	1.84806	1.01576	2.27445	0.131522
Scaffold434-74627	-0.938419	0.428399	0.526515	0.468076
Scaffold434-74660	1.22038	0.437132	0.752066	0.385823
Scaffold434-74690	-1.4966	0.411974	2.05246	0.15196
Scaffold434-128098	0.118946	-0.245244	0.0311654	0.859872
Scaffold434-128115	-0.0901953	-0.245244	-1.54095e-09	1
Scaffold434-128120	1.16574	-0.245244	1.39051	0.23832
Scaffold434-128152	-0.0901953	-0.245244	-1.54095e-09	1
Scaffold434-128173	1.8998	-0.196085	2.35525	0.124861
Scaffold434-128187	2.70409	-0.201041	4.1301	0.0421268
Scaffold434-128189	-1.57844	-0.196085	1.83707	0.175295
Scaffold434-128193	0.0157408	-0.196085	4.39492e-10	0.999983
Scaffold434-129030	0.527122	0.404768	0.255927	0.612932
Scaffold434-145775	-0.710584	0.925519	0.37932	0.537967
Scaffold434-145785	-1.15412	0.929742	0.758726	0.383727
Scaffold434-145801	-0.569329	0.920967	0.177984	0.673112
Scaffold434-145804	0.0434523	0.925823	-9.35443e-10	1
Scaffold434-145864	2.32956	0.916591	3.27877	0.0701816
Scaffold434-145866	2.34907	0.925748	3.46928	0.0625186
Scaffold434-145917	0.275183	0.0406704	7.28477e-09	0.999932
Scaffold434-146014	1.0255	0.0664665	0.51254	0.474042
Scaffold434-188664	3.95624	0.107109	8.24749	0.00408085
Scaffold434-188909	-0.17921	1.01069	0.0381199	0.845202
Scaffold434-188930	-0.251859	1.01054	0.0720719	0.788344
Scaffold434-188944	-0.199305	1.00794	0.0449385	0.832117
Scaffold434-188948	-0.0617677	1.00794	0.00442089	0.946988
Scaffold434-188967	-0.224368	1.00562	0.0572142	0.810954
Scaffold434-188982	-0.12723	1.00197	0.0183338	0.892294
Scaffold434-214217	-2.00248	0.153136	2.9814	0.0842262
Scaffold434-214278	1.8651	0.131711	2.03687	0.153525
Scaffold434-230967	0.604825	2.7707	0.640488	0.423534
Scaffold434-230972	-0.57851	2.77065	0.347856	0.55533
Scaffold434-235954	0.435266	0.190454	0.209009	0.647545
Scaffold434-235968	0.326369	0.190454	0.115581	0.733878
Scaffold434-235999	0.13534	0.190454	0.0197681	0.888187
Scaffold434-247747	-1.8433	0.155062	2.10365	0.146948
Scaffold434-247807	-0.0955566	0.19592	0.00642885	0.936094
Scaffold434-247971	-2.69988	-0.00355692	4.40606	0.0358114
Scaffold434-253098	0.540741	0.24476	0.214573	0.643206
Scaffold434-265591	-0.207804	0.0311591	-3.39123e-09	1
Scaffold434-265659	1.53683	0.024514	1.77736	0.182474
Scaffold434-352408	0.384567	-0.534481	0.152943	0.695739
Scaffold434-352469	-0.556401	-0.516506	3.6866e-09	0.999952
Scaffold434-356916	-0.34125	1.1761	0.151765	0.696855
Scaffold434-356934	-2.4998	1.22958	6.13721	0.0132366
Scaffold434-356949	-2.30131	1.18365	4.67314	0.0306378
Scaffold434-356951	-2.52174	1.18611	5.171	0.0229669
Scaffold434-356998	-0.48381	0.292997	0.241146	0.62338
Scaffold434-357016	-2.6742	0.295577	5.20944	0.0224645
Scaffold434-357031	-3.63228	0.281836	8.62534	0.00331519
Scaffold434-357033	-4.49738	0.281836	11.3921	0.000737563
Scaffold434-358853	0.0709619	0.371552	0.00633092	0.936582
Scaffold434-358866	2.60561	0.371552	4.51552	0.0335887
Scaffold434-358881	-0.851312	0.371552	0.392822	0.53082
Scaffold434-358883	-0.901434	0.371552	0.499509	0.479716
Scaffold434-371415	-0.143194	0.912532	0.00395727	0.949841
Scaffold434-371419	-2.43072	0.889622	3.2177	0.0728459
Scaffold434-371498	-0.714595	0.912532	0.422908	0.51549
Scaffold434-415382	1.52211	0.24002	2.00729	0.156545
Scaffold434-415458	-1.95462	0.242699	1.96673	0.160796
Scaffold434-415462	0.181961	0.242699	0.0467472	0.828823
Scaffold434-415482	-1.01453	0.138782	0.412798	0.520553
Scaffold434-415808	-0.160642	0.892185	0.0290448	0.864676
Scaffold434-415832	-0.427767	0.884153	0.198814	0.65568
Scaffold434-415852	-0.202731	0.892185	0.0448603	0.832261
Scaffold434-415931	0.887221	0.432526	0.846531	0.357536
Scaffold434-415951	0.535533	0.427833	0.293976	0.587684
Scaffold434-517051	-0.178956	0.487951	0.036866	0.847738
Scaffold434-517069	-0.455566	0.509612	0.231792	0.630198
Scaffold434-517070	0.468586	0.271869	0.217874	0.640665
Scaffold434-517075	-0.417792	0.507426	0.194409	0.659272
Scaffold434-517076	0.434101	0.271869	0.188647	0.664046
Scaffold434-517083	-0.544727	0.513498	0.339018	0.560397
Scaffold434-517084	0.347313	0.278981	0.117026	0.732283
Scaffold434-517093	-0.864258	0.513498	0.834804	0.360887
Scaffold434-517094	0.661404	0.267551	0.431402	0.511302
Scaffold434-517106	-0.717744	0.513498	0.582196	0.445453
Scaffold434-517107	0.649301	0.278981	0.419894	0.51699
Scaffold434-517109	-0.156045	0.513498	0.0283733	0.866234
Scaffold434-517110	0.315019	0.276117	0.0978449	0.754431
Scaffold434-517111	-0.799437	0.507445	0.690007	0.406162
Scaffold434-517112	0.0484321	0.269271	0.00220947	0.962509
Scaffold434-517118	-0.147191	0.505218	0.0249187	0.87457
Scaffold434-517119	0.368639	0.264644	0.138181	0.710096
Scaffold434-517124	-0.91035	0.498663	0.910952	0.339862
Scaffold434-517125	-0.0634293	0.278981	0.00403146	0.949373
Scaffold434-517127	-1.02721	0.499847	1.1558	0.282338
Scaffold434-517128	0.0678575	0.275963	0.0045729	0.946086
Scaffold434-517142	-1.07683	0.472557	1.26311	0.261064
Scaffold434-517143	0.033537	0.265535	0.00109873	0.973557
Scaffold434-517149	0.506739	0.262643	0.256662	0.612423
Scaffold132-32437	-1.28362	0.686988	1.28373	0.257207
Scaffold132-32455	1.02043	0.694465	0.465281	0.495166
Scaffold132-32461	1.23644	0.689521	1.06868	0.301245
Scaffold132-32466	2.2481	0.674812	3.19054	0.0740653
Scaffold132-32468	0.0415603	0.691604	-8.0562e-10	1
Scaffold132-32514	-1.02589	0.680579	0.750405	0.386348
Scaffold132-159573	2.7912	-0.296915	4.41745	0.0355733
Scaffold132-159662	0.60255	-0.291246	0.171223	0.679027
Scaffold132-159666	0.0666497	-0.291246	-1.01063e-09	1
Scaffold132-159672	1.02757	-0.291246	0.940395	0.332176
Scaffold132-160748	-1.06242	1.13035	0.689062	0.406484
Scaffold132-168529	-3.03877	0.547403	5.16785	0.0230087
Scaffold132-168599	-0.183192	0.547403	0.0519851	0.819644
Scaffold132-200894	-2.04071	1.9084	6.35118	0.0117303
Scaffold132-211899	-1.92995	2.05552	4.64134	0.0312107
Scaffold132-214975	-0.698262	-0.148798	0.369161	0.543462
Scaffold132-216971	0.906455	1.1514	0.685092	0.407839
Scaffold132-220611	0.12745	2.35375	0.0246895	0.875143
Scaffold132-220626	-0.32762	2.35546	0.153628	0.695092
Scaffold132-220631	-0.723038	2.35546	0.947977	0.330235
Scaffold132-220673	0.51892	2.35789	0.454403	0.500251
Scaffold132-224629	-0.013275	0.727324	0.00414866	0.948644
Scaffold132-254276	1.32825	0.239446	1.38906	0.238564
Scaffold132-254321	-2.63173	0.239446	3.87693	0.0489539
Scaffold132-254348	1.89658	0.203831	2.28753	0.130417
Scaffold132-254352	2.31789	0.203831	3.09131	0.0787116
Scaffold132-254365	0.994095	0.203831	0.699189	0.403056
Scaffold132-262369	-1.24802	0.778041	1.4769	0.22426
Scaffold132-262378	1.61312	0.779774	1.70875	0.191147
Scaffold132-262396	-0.882572	0.791835	0.559107	0.45462
Scaffold132-262397	0.542493	0.481449	0.122532	0.726305
Scaffold132-262430	-1.60206	0.802871	2.07373	0.149854
Scaffold132-262431	0.0708464	0.491039	4.40551e-10	0.999983
Scaffold132-262435	3.24467	0.80535	6.01865	0.0141555
Scaffold132-262436	-0.216319	0.510179	0.0320416	0.857936
Scaffold132-262452	0.292192	0.792654	4.77507e-09	0.999945
Scaffold132-262453	0.629423	0.510179	0.265565	0.606322
Scaffold132-262486	-1.06415	0.50363	0.906705	0.34099
Scaffold132-272753	-1.79501	0.767746	2.42502	0.119412
Scaffold132-272797	-0.904837	0.773919	1.2345	0.266534
Scaffold132-272805	-0.904837	0.773919	1.2345	0.266534
Scaffold132-276195	0.880484	0.960949	1.32568	0.249575
Scaffold132-276216	-0.646976	0.950162	7.8492e-09	0.999929
Scaffold132-276219	1.25749	0.94362	1.16555	0.280318
Scaffold132-276271	-0.458658	0.949208	0.0972556	0.755148
Scaffold132-303971	0.499219	-0.121003	0.21737	0.641051
Scaffold132-304051	-0.183951	0.0123334	0.0313316	0.859503
Scaffold132-304101	3.88798	-0.667194	8.89914	0.00285305
Scaffold132-304111	-0.230916	-0.667194	0.0516163	0.820274
Scaffold132-304597	2.52173	-0.336091	5.3559	0.0206522
Scaffold132-304606	-0.925397	-0.326307	0.949322	0.329892
Scaffold132-315959	-0.00354177	2.80943	7.63665e-05	0.993028
Scaffold132-317650	0.904956	2.44823	0.635943	0.425184
Scaffold132-317749	-0.578385	2.46575	0.407603	0.523189
Scaffold132-323314	0.47626	0.995932	0.241868	0.62286
Scaffold132-323334	0.815197	0.998225	0.558623	0.454816
Scaffold132-350328	-3.72566	-0.418904	8.10526	0.00441369
Scaffold132-350382	-3.71376	-0.419308	9.06731	0.00260219
Scaffold132-414600	-0.679224	0.0243146	0.375583	0.539977
Scaffold132-414964	1.61647	-0.315961	1.71989	0.189707
Scaffold132-414980	-1.43985	-0.315961	2.15008	0.142562
Scaffold132-414984	0.161532	-0.315961	0.00278141	0.95794
Scaffold132-414991	-0.829851	-0.315961	0.484059	0.48659
Scaffold132-414994	1.3352	-0.321532	1.30742	0.252862
Scaffold132-425053	0.511919	0.133452	0.206731	0.649342
Scaffold132-425057	0.45696	0.133452	0.138592	0.709684
Scaffold132-425075	0.100242	0.31233	0.0022448	0.962211
Scaffold132-425079	-0.215039	0.31233	0.0816661	0.775052
Scaffold132-425130	0.255679	0.293256	0.0256591	0.872736
Scaffold132-465157	1.01304	0.978364	0.335759	0.562287
Scaffold132-465169	0.476754	0.978364	0.103278	0.747931
Scaffold132-465184	0.704399	0.976611	0.321624	0.570633
Scaffold132-465218	1.46924	0.969569	1.46598	0.225981
Scaffold132-465236	0.193959	0.961253	0.0298704	0.862785
Scaffold132-478294	1.63669	0.811769	1.74172	0.186921
Scaffold132-478374	0.32374	0.795407	0.115466	0.734005
Scaffold132-532530	-0.481747	1.5402	0.325452	0.568349
Scaffold132-532574	-0.91286	1.52524	0.70705	0.400425
Scaffold132-532576	-2.1457	1.52943	4.41892	0.0355426
Scaffold132-532599	1.27584	1.38154	1.39976	0.236763
Scaffold132-532607	0.0459838	1.52588	0.00865052	0.925897
Scaffold132-532621	0.533257	1.52438	0.265312	0.606494
Scaffold132-569555	-2.52232	1.95723	6.44459	0.0111291
Scaffold132-569593	-0.912135	1.9626	1.05053	0.305386
Scaffold132-569604	-1.36179	0.450411	1.3386	0.24728
Scaffold132-569863	-1.20856	0.306809	1.05106	0.305264
Scaffold132-569899	-0.978435	0.303833	0.697435	0.403647
Scaffold132-569917	-1.03842	0.320408	1.04458	0.306759
Scaffold132-573701	-0.946505	1.09072	0.836562	0.360382
Scaffold132-591839	-1.15924	-0.14243	0.900776	0.342574
Scaffold132-591893	-1.7667	-0.093435	2.81144	0.0935942
Scaffold132-591894	-1.23556	0.150533	1.43592	0.2308
Scaffold132-591976	0.723964	0.0666228	0.309977	0.577694
Scaffold132-602063	-0.86068	-0.142967	0.388606	0.533033
Scaffold132-602081	-0.696212	-0.147964	0.187862	0.664702
Scaffold132-615580	-0.630183	2.04737	0.66389	0.41519
Scaffold132-615623	-1.15324	2.04238	2.06957	0.150264
Scaffold132-615644	0.0683769	2.03894	0.00620231	0.937228
Scaffold132-702469	2.66232	0.290159	4.27702	0.0386311
Scaffold132-702496	-1.45767	0.29832	1.2667	0.260387
Scaffold132-702503	-0.319043	0.29832	3.45307e-09	0.999953
Scaffold132-702515	-1.48179	0.29832	1.06022	0.303165
Scaffold132-702533	0.726237	0.29832	0.906418	0.341067
Scaffold132-702567	-0.140038	0.294828	0.00344747	0.953179
Scaffold132-722483	0.967088	-0.176647	0.843768	0.358321
Scaffold132-793361	0.885427	1.27393	0.376359	0.539558
Scaffold132-793458	0.999741	1.2702	0.685064	0.407848
Scaffold132-817707	1.12181	0.584083	0.846469	0.357553
Scaffold132-826871	-1.72094	0.0507215	2.7579	0.0967751
Scaffold132-826882	-0.428327	0.0368614	0.185877	0.66637
Scaffold132-826931	-0.346928	0.0551931	0.0917962	0.761906
Scaffold132-827083	-0.643463	0.871944	0.189972	0.66294
Scaffold132-827103	-0.248028	0.86966	9.9683e-11	0.999992
Scaffold132-827137	1.72248	0.877931	2.31532	0.128105
Scaffold132-827181	2.21721	0.876317	4.3628	0.0367319
Scaffold132-837522	-0.345956	0.0809715	-1.11028e-09	1
Scaffold132-837572	-0.375292	0.0711445	-8.18348e-10	1
Scaffold132-837585	-0.993764	0.0711445	0.443108	0.505626
Scaffold132-842676	-2.0674	-0.253742	2.64078	0.104153
Scaffold132-842677	-0.414967	-0.16459	0.153509	0.695204
Scaffold132-842678	-2.30076	-0.248295	3.28324	0.0699905
Scaffold132-842679	0.390516	-0.16459	0.0568527	0.811541
Scaffold132-842680	-1.13904	-0.248295	0.789724	0.374184
Scaffold132-842681	-0.820549	-0.16944	0.885657	0.346657
Scaffold132-842684	0.0330816	-0.248295	-2.86195e-10	1
Scaffold132-842685	-1.28218	-0.16459	1.47682	0.224273
Scaffold132-842695	-1.75673	-0.248295	2.06432	0.150782
Scaffold132-842696	-0.0339721	-0.167993	0.00655892	0.935452
Scaffold132-842708	0.158292	-0.167993	0.0207431	0.885481
Scaffold132-849132	-1.69486	-0.0413448	1.83189	0.175904
Scaffold132-849135	0.183642	-0.0449409	0.0235891	0.877935
Scaffold132-849152	3.40555	-0.0244466	6.38247	0.0115253
Scaffold132-849166	2.06997	-0.017651	2.73483	0.098182
Scaffold132-849192	-0.114645	-0.0222007	0.0116048	0.914213
Scaffold132-849215	3.61568	0.00833748	7.35188	0.00669925
Scaffold132-864026	-0.42494	-0.523682	0.12746	0.72108
Scaffold132-864063	-2.03577	-0.529902	2.29806	0.129536
Scaffold132-864076	0.807558	-0.523682	1.02851	0.31051
Scaffold132-864098	-2.37903	-0.528334	2.97215	0.0847092
Scaffold132-864103	-1.21042	-0.0294995	1.18303	0.276739
Scaffold132-864112	1.92638	-0.0354051	2.3787	0.123
Scaffold132-864125	-1.31668	-0.040005	1.59034	0.207278
Scaffold132-864145	-1.44887	-0.0734768	1.77892	0.182282
Scaffold132-864155	0.0429464	-0.0871087	1.86926e-07	0.999655
Scaffold132-864169	0.296388	-0.0871087	6.17254e-09	0.999937
Scaffold132-864183	-3.43642	-0.0871087	6.60916	0.0101456
Scaffold132-864191	0.296388	-0.0871087	6.17254e-09	0.999937
Scaffold132-864195	-1.60178	-0.0905025	2.02473	0.154756
Scaffold132-864200	0.296388	-0.0871087	6.17254e-09	0.999937
Scaffold132-867534	-1.3242	0.430215	0.715586	0.397595
Scaffold132-867600	-0.565845	0.429238	0.281331	0.59583
Scaffold132-878362	0.20695	-0.236572	2.96321e-09	0.999957
Scaffold132-878377	-2.439	-0.319435	3.7407	0.0531023
Scaffold132-878394	0.20695	-0.236572	2.96321e-09	0.999957
Scaffold132-884907	0.246525	0.955851	0.0563134	0.812421
Scaffold132-884920	-2.9473	0.962556	4.80756	0.0283352
Scaffold132-884939	-1.05504	0.960208	0.818093	0.365738
Scaffold132-884942	1.51384	0.962556	1.44883	0.228717
Scaffold132-884956	1.0326	0.965591	0.454928	0.500004
Scaffold132-884969	1.47937	0.96417	1.59586	0.206491
Scaffold132-884979	0.984192	0.971323	0.433806	0.510127
Scaffold132-884986	-0.205184	0.968352	0.0396329	0.8422
Scaffold132-899038	-0.766709	0.70363	0.519932	0.470871
Scaffold132-899126	1.10785	0.700983	0.64103	0.423338
Scaffold132-939684	0.854104	0.966879	0.455141	0.499904
Scaffold132-939702	-0.288436	0.887479	0.0919363	0.76173
Scaffold132-941581	-1.74954	1.15475	2.73185	0.0983654
Scaffold132-941623	-2.06579	1.15756	2.60556	0.10649
Scaffold132-941636	-2.63727	1.15623	3.94512	0.0470075
Scaffold132-941828	-1.21343	0.383334	0.777856	0.377798
Scaffold132-941869	1.54195	0.383334	1.56258	0.211288
Scaffold132-941905	-0.600253	0.376433	0.295002	0.587033
Scaffold132-957997	-2.36017	0.34237	3.29231	0.0696052
Scaffold132-958005	0.275635	0.345777	0.0314383	0.859266
Scaffold132-958053	-0.578865	0.345777	0.284583	0.593713
Scaffold132-959459	1.35455	1.38015	1.56	0.211665
Scaffold132-959525	-0.502122	1.3872	0.160045	0.689115
Scaffold132-959555	-0.414323	1.37314	0.0783807	0.779504
Scaffold132-965789	0.296494	-0.00394875	0.0803928	0.776766
Scaffold132-966445	1.23058	0.510073	0.54672	0.459661
Scaffold132-966473	-3.16897	0.512486	5.88413	0.015278
Scaffold132-966503	3.08929	0.502816	4.18517	0.0407792
Scaffold132-966506	-0.740242	0.502816	1.18542	0.276256
Scaffold132-966523	-0.878582	0.497144	0.749958	0.386489
Scaffold132-974001	0.134437	0.167255	1.35439e-09	0.999971
Scaffold132-974005	0.134437	0.167255	1.35439e-09	0.999971
Scaffold132-974025	-3.11586	0.153036	4.45596	0.0347797
Scaffold132-974079	-1.06762	0.148994	0.917727	0.338072
Scaffold132-974085	-0.618295	0.148994	0.255991	0.612888
Scaffold132-991253	-0.396394	3.37545	0.311152	0.576974
Scaffold132-994421	-2.40134	1.46308	5.13573	0.0234382
Scaffold132-994430	-2.68993	1.4711	3.62267	0.0569972
Scaffold132-994496	0.645675	1.4702	0.350063	0.554077
Scaffold132-994512	-0.267636	1.4702	-2.46102e-10	1
Scaffold132-997074	0.842002	1.79885	1.12725	0.288362
Scaffold132-997130	2.79416	1.39617	5.02001	0.025056
Scaffold132-997160	0.28199	0.304855	0.0724035	0.787869
Scaffold132-997161	-0.210006	1.35726	0.0363496	0.848795
Scaffold132-997235	-0.48438	0.380061	7.8382e-10	0.999978
Scaffold132-997246	1.70744	0.383502	2.41334	0.120305
Scaffold132-998683	1.44292	1.71797	1.8351	0.175526
Scaffold132-998728	0.468728	1.7484	0.173471	0.677046
Scaffold132-998768	1.43571	1.74691	1.52737	0.216508
Scaffold132-998775	-0.311474	1.74568	0.0692736	0.792397
Scaffold132-998900	1.42153	-0.34385	1.45314	0.228024
Scaffold132-998944	0.0463733	-0.34385	8.77164e-10	0.999976
Scaffold132-998975	0.0807941	-0.330722	1.29708e-09	0.999971
Scaffold132-998976	-2.56179	0.296802	3.34145	0.067555
Scaffold132-998984	0.0807941	-0.330722	1.29708e-09	0.999971
Scaffold132-998985	-1.34913	0.286769	1.60244	0.205557
Scaffold132-999071	-0.98962	0.28538	0.510234	0.475038
Scaffold132-999112	0.516877	-0.256069	0.105706	0.745087
Scaffold132-999136	1.47389	-0.240656	1.10742	0.292643
Scaffold132-999166	-1.15979	0.14786	1.2969	0.254781
Scaffold132-999167	-0.755473	-0.240656	0.451988	0.501392
Scaffold132-999207	0.848986	0.154408	0.322165	0.570309
Scaffold132-999231	0.0869302	0.154408	1.05935e-05	0.997403
Scaffold132-1016011	0.158389	-0.402538	0.0126255	0.910536
Scaffold132-1016082	-0.357146	-0.397901	0.0694793	0.792096
Scaffold132-1016084	1.24432	-0.397901	1.29059	0.25594
Scaffold132-1016099	4.01123	-0.397901	9.16472	0.00246726
Scaffold132-1016101	2.10036	-0.397901	2.86787	0.0903642
Scaffold132-1047301	-1.21111	0.78547	1.39181	0.2381
Scaffold132-1047302	0.58459	1.23815	0.418829	0.517522
Scaffold132-1047310	-1.2122	0.78547	1.53655	0.215132
Scaffold132-1047311	0.424926	1.25484	0.219953	0.639076
Scaffold132-1047368	0.176287	1.24985	0.0372097	0.847039
Scaffold132-1081411	-2.0158	1.69446	5.40413	0.0200892
Scaffold132-1081426	-2.37351	1.69243	7.37354	0.00661907
Scaffold132-1081439	-2.35342	1.68851	7.03034	0.00801403
Scaffold132-1081482	-1.64528	1.66849	3.57692	0.0585876
Scaffold132-1109719	2.16418	1.01881	2.87489	0.0899709
Scaffold132-1109733	0.522994	1.01881	0.111487	0.738458
Scaffold132-1109802	-0.37323	1.00554	0.11341	0.736295
Scaffold132-1117418	2.23869	0.575722	2.8391	0.0919954
Scaffold132-1117457	2.08913	0.575722	2.80335	0.0940673
Scaffold130-47546	-0.437575	0.368078	0.0709583	0.789947
Scaffold130-47551	-1.13224	0.36473	0.758407	0.383828
Scaffold130-47587	-0.112094	0.365669	-1.38328e-09	1
Scaffold130-47599	-2.33838	0.368078	3.25371	0.0712619
Scaffold130-92344	0.186801	0.332501	0.0232869	0.878713
Scaffold130-92400	3.66143	0.328869	6.63206	0.010016
Scaffold130-92415	-0.95519	0.328869	0.578574	0.446872
Scaffold130-92420	1.78287	0.328869	1.77435	0.182845
Scaffold130-92433	0.767617	0.208294	0.411922	0.520996
Scaffold130-92438	-4.07584	0.197243	8.18817	0.00421645
Scaffold130-92443	2.3483	0.194511	3.72058	0.0537456
Scaffold130-92503	1.46661	0.189866	1.92786	0.164993
Scaffold130-92519	0.961719	0.176544	0.63208	0.426594
Scaffold130-161740	-0.550234	1.7683	0.466234	0.494725
Scaffold130-161745	-0.498505	1.77248	0.384136	0.535398
Scaffold130-161780	-0.500167	1.77248	0.384771	0.535061
Scaffold130-164258	1.33951	-0.217777	1.40405	0.236047
Scaffold130-164269	0.143526	-0.220427	2.09482e-09	0.999963
Scaffold130-164318	-3.93962	-0.214121	8.10977	0.00440274
Scaffold130-251931	-0.936475	2.02845	0.757956	0.383969
Scaffold130-251938	-1.99432	2.03023	3.70218	0.0543415
Scaffold130-251952	-0.291451	2.03023	0.138692	0.709585
Scaffold130-251960	0.094022	2.03319	0.0108397	0.917079
Scaffold130-251996	0.393786	2.03661	0.172013	0.678329
Scaffold130-251997	-0.0670337	1.0677	0.00662501	0.935129
Scaffold130-252014	1.91728	2.00607	4.86766	0.0273645
Scaffold130-252015	0.821258	1.06377	0.737008	0.390621
Scaffold130-252065	0.568752	1.04474	0.195306	0.658537
Scaffold130-315645	1.2572	0.399743	0.9101	0.340088
Scaffold130-315667	-2.81521	0.40667	5.73621	0.0166187
Scaffold130-315691	0.133428	0.40667	-1.6603e-10	1
Scaffold130-315701	0.133428	0.40667	-1.6603e-10	1
Scaffold130-315713	-1.84909	0.40667	2.14887	0.142675
Scaffold130-315729	0.428253	0.400009	0.0561389	0.812706
Scaffold130-330477	0.488657	2.48807	0.328608	0.56648
Scaffold130-330492	1.84313	2.49711	4.42576	0.0354003
Scaffold130-330511	0.108178	2.54089	0.0180872	0.893016
Scaffold130-330534	-0.271664	2.5476	0.139571	0.708708
Scaffold130-330558	-1.55913	2.56757	3.05815	0.080333
Scaffold130-330562	-0.00676731	2.56623	3.07473e-05	0.995576
Scaffold130-332280	-0.204905	0.975962	0.035566	0.850415
Scaffold130-332379	0.190148	0.967678	0.0115985	0.914237
Scaffold130-344907	-3.17562	0.386702	6.07486	0.0137119
Scaffold130-347858	-0.278905	1.17015	0.0808294	0.776177
Scaffold130-347878	0.147088	1.17357	0.0160471	0.899196
Scaffold130-347890	0.338539	1.17488	0.117358	0.731918
Scaffold130-364766	-2.25556	0.12663	3.20313	0.0734973
Scaffold130-364826	1.82295	0.122521	2.16462	0.141219
Scaffold130-403781	-0.19609	2.08223	0.063758	0.800652
Scaffold130-408087	-0.297391	1.19043	0.084015	0.771928
Scaffold130-408126	-1.71221	1.19248	2.39428	0.12178
Scaffold130-428216	-0.299517	0.927435	0.0949345	0.757995
Scaffold130-428238	0.0253407	0.937426	0.00140772	0.970071
Scaffold130-428303	-1.02966	0.934207	1.07558	0.299689
Scaffold130-428304	1.34865	1.9303	2.38562	0.122456
Scaffold130-428324	1.23291	1.93861	1.86543	0.171999
Scaffold130-428355	-0.024694	1.93038	0.00109431	0.973611
Scaffold130-428364	-0.512173	1.92961	0.353109	0.552358
Scaffold130-428382	-0.412732	1.92514	0.234823	0.62797
Scaffold130-428390	-0.450247	1.92405	0.270281	0.603143
Scaffold130-449983	-1.71339	0.0999684	1.90851	0.167129
Scaffold130-450020	1.37188	0.1185	1.39314	0.237875
Scaffold130-450023	1.28068	0.1185	1.25954	0.261738
Scaffold130-450029	-1.61358	0.126724	1.72087	0.189581
Scaffold130-450053	-1.04827	0.126724	0.578235	0.447005
Scaffold130-450062	0.911431	0.126724	0.611407	0.434259
Scaffold130-450255	0.694675	1.58081	0.495095	0.481663
Scaffold130-450301	0.721475	1.60293	0.489587	0.484112
Scaffold130-450304	0.59173	1.60293	0.320886	0.571076
Scaffold130-450320	0.989152	1.60293	0.629193	0.427651
Scaffold130-450338	-2.32499	1.26072	3.76751	0.0522572
Scaffold130-450339	1.74125	1.60107	1.7582	0.184849
Scaffold130-450345	1.7515	1.26195	1.64893	0.199105
Scaffold130-450361	1.57149	1.26195	1.68147	0.194729
Scaffold130-450367	1.64878	1.26323	1.89712	0.168401
Scaffold130-450402	0.870779	1.25852	0.620008	0.431044
Scaffold130-450410	0.582218	1.26171	0.180157	0.671238
Scaffold130-450416	2.1557	1.26171	3.11254	0.0776918
Scaffold130-450422	0.706573	1.26171	0.375958	0.539774
Scaffold130-450438	2.08283	1.25097	3.59359	0.0580028
Scaffold130-453070	1.34599	1.27839	1.88978	0.169227
Scaffold130-453074	0.696581	1.27025	0.445632	0.504417
Scaffold130-453120	-0.737933	1.24621	0.572786	0.449154
Scaffold130-487483	-0.717519	0.531743	0.32741	0.567188
Scaffold130-487492	-0.0998681	0.546625	0.00675147	0.934514
Scaffold130-487501	-2.85441	0.54957	4.96868	0.0258104
Scaffold130-487555	2.51718	0.512783	3.81283	0.0508615
Scaffold130-487568	-0.00687035	0.480967	0.0102992	0.919166
Scaffold130-527962	-0.802831	-0.26943	0.475168	0.490619
Scaffold130-527997	1.21937	-0.265	1.148	0.283969
Scaffold130-528022	1.34644	-0.245086	1.1181	0.290327
Scaffold130-528024	-0.161597	-0.245086	0.0107046	0.917596
Scaffold130-536322	-1.48142	0.64459	2.15261	0.142327
Scaffold130-536396	0.552929	0.442621	0.215445	0.642532
Scaffold130-536398	-1.66932	0.442621	1.80416	0.179211
Scaffold130-536402	1.43276	0.442621	1.36656	0.242403
Scaffold130-538160	0.0831462	-0.247299	0.00467199	0.945505
Scaffold130-538313	-2.45423	-0.166167	3.61204	0.0573627
Scaffold130-538317	-2.9319	-0.161176	5.29465	0.021391
Scaffold130-542152	0.368815	0.0769437	0.117771	0.731465
Scaffold130-547349	-1.36522	0.882603	1.7009	0.192171
Scaffold130-549521	-0.265593	1.92077	0.114446	0.735138
Scaffold130-549524	-0.263746	1.94269	0.114052	0.735577
Scaffold130-551030	-0.976515	0.00695102	0.431374	0.511315
Scaffold130-551037	-3.09616	0.00695102	5.03517	0.0248377
Scaffold130-551084	-1.34291	0.0222162	1.17627	0.278116
Scaffold130-551085	0.7447	0.288342	0.391533	0.531495
Scaffold130-551104	3.26231	0.0222162	6.02753	0.0140844
Scaffold130-551105	1.38028	0.284815	1.22893	0.267615
Scaffold130-551115	-1.80034	-0.0148873	1.96765	0.160697
Scaffold130-551116	-0.24812	0.288342	0.0629579	0.80188
Scaffold130-551134	-1.71273	0.288342	1.64598	0.199508
Scaffold130-551162	-1.66905	0.279538	1.80304	0.179345
Scaffold130-558310	-0.25613	0.563942	0.0572818	0.810845
Scaffold130-558340	0.855497	0.555589	0.54672	0.459661
Scaffold130-558352	-0.286765	0.555589	0.0723816	0.7879
Scaffold130-562929	-0.651288	0.619013	0.286012	0.592788
Scaffold130-562943	2.43744	0.619013	3.39717	0.0653084
Scaffold130-562947	-0.0550128	0.503778	0.00332309	0.95403
Scaffold130-562957	1.25462	0.619013	0.816935	0.366078
Scaffold130-562985	-1.84486	0.596757	3.18824	0.0741699
Scaffold130-562987	0.295962	0.596757	0.0597038	0.806965
Scaffold130-562997	-1.18256	0.556193	1.47792	0.2241
Scaffold130-563007	-1.39121	0.556193	1.49949	0.220751
Scaffold130-563021	0.689134	0.551646	0.234255	0.628386
Scaffold130-608249	-3.44237	1.0397	6.65403	0.00989318
Scaffold130-608539	-4.04479	0.497174	12.004	0.000530861
Scaffold130-608551	-0.408539	0.503396	0.166977	0.682813
Scaffold130-608577	0.70243	0.395772	0.301774	0.582772
Scaffold130-608612	-0.813729	0.512281	0.384153	0.535389
Scaffold130-608618	0.534657	0.512281	0.0967937	0.755712
Scaffold130-608635	-2.63284	0.512281	4.0486	0.0442079
Scaffold130-668767	1.03788	0.396806	1.03675	0.308577
Scaffold130-668768	1.03026	0.514085	0.90469	0.341527
Scaffold130-668852	1.7957	0.498797	1.89935	0.168151
Scaffold130-674371	0.52216	1.34316	0.173959	0.676617
Scaffold130-674507	0.213538	0.636038	0.0490918	0.824651
Scaffold130-674560	0.31725	0.638984	0.0188116	0.890908
Scaffold130-682553	6.37762	0.151693	22.122	2.55858e-06
Scaffold130-682564	5.17538	0.151916	16.8595	4.02522e-05
Scaffold130-682598	5.09606	0.15477	19.302	1.11588e-05
Scaffold130-682612	5.82839	0.15477	20.5532	5.79967e-06
Scaffold130-682651	3.32703	0.149056	7.61838	0.00577763
Scaffold130-758439	0.21453	1.17409	0.0446388	0.83267
Scaffold130-758453	2.40819	1.18422	4.04057	0.0444189
Scaffold130-758467	3.91766	1.18431	10.227	0.00138396
Scaffold130-760167	0.743053	0.276778	0.345652	0.556585
Scaffold130-760191	0.324971	0.279342	3.15747e-09	0.999955
Scaffold130-763082	0.628543	1.25805	0.334385	0.563088
Scaffold130-763085	0.857149	1.25442	0.378486	0.538415
Scaffold130-763120	0.467004	1.25805	0.123855	0.724891
Scaffold130-763159	-0.938304	1.22789	0.749918	0.386502
Scaffold130-766085	1.915	1.04003	3.16304	0.075323
Scaffold130-830242	0.0899816	0.809968	0.00608661	0.937815
Scaffold130-830246	0.0799115	0.809968	0.00446843	0.946704
Scaffold130-830298	-0.275942	0.807513	0.0880015	0.766733
Scaffold130-830315	0.200725	0.807335	0.0361048	0.849299
Scaffold130-830323	0.00773438	0.809968	9.37142e-05	0.992276
Scaffold130-834208	-1.93704	-0.0913639	3.7317	0.0533891
Scaffold130-834236	-1.43185	-0.0489982	2.04202	0.153007
Scaffold130-834285	-1.87135	-0.0665628	3.25796	0.0710776
Scaffold130-844513	4.6697	0.780578	16.4384	5.02572e-05
Scaffold130-844537	0.310957	0.785896	0.116477	0.732887
Scaffold130-844552	2.36639	0.785896	4.32582	0.0375384
Scaffold130-844601	0.804841	0.785896	0.103339	0.747858
Scaffold130-844605	-1.94389	0.785896	3.26092	0.0709492
Scaffold130-848422	-1.40235	1.86673	2.02641	0.154586
Scaffold130-848733	-0.64096	3.21473	0.920847	0.337253
Scaffold130-848782	-1.05465	3.21482	1.85206	0.173544
Scaffold130-848786	0.696251	3.20952	0.778857	0.377491
Scaffold130-887041	0.580716	0.0370402	0.228189	0.63287
Scaffold130-887082	1.34682	0.0326036	1.29498	0.255133
Scaffold130-898057	-0.722106	1.50194	0.462373	0.496517
Scaffold130-898087	2.05162	1.50411	4.60544	0.0318707
Scaffold130-910039	-0.719616	0.517999	0.330682	0.565258
Scaffold130-910254	-2.29274	0.364076	3.16304	0.075323
Scaffold130-910261	-1.60102	0.370336	1.79334	0.18052
Scaffold130-910278	2.22738	0.367003	3.35229	0.0671114
Scaffold130-916190	-3.13681	0.532821	5.10933	0.0237975
Scaffold130-916208	1.41457	0.526614	1.73848	0.187332
Scaffold130-916216	0.228466	0.532821	0.0411313	0.839285
Scaffold130-916226	-0.603585	0.539983	0.198866	0.655638
Scaffold130-921653	0.123054	0.062007	0.016136	0.898919
Scaffold130-921672	1.8306	0.0748367	2.23113	0.135255
Scaffold130-921677	0.392688	0.0748367	0.160069	0.689093
Scaffold130-929590	0.475288	0.171169	0.239418	0.624627
Scaffold130-929594	0.629501	0.17012	0.419706	0.517084
Scaffold130-929597	1.00562	0.173946	0.814291	0.366855
Scaffold130-929601	1.35795	0.173946	1.84915	0.173883
Scaffold130-929612	1.12189	0.173946	1.25107	0.263347
Scaffold130-929616	1.21354	0.173946	1.47815	0.224064
Scaffold130-929627	0.791127	0.173946	0.633825	0.425956
Scaffold130-929630	0.36662	0.169956	0.133386	0.714947
Scaffold130-929649	1.08932	0.173946	0.951975	0.329217
Scaffold130-929652	0.770267	0.173946	0.587164	0.443518
Scaffold130-929669	1.16677	0.173946	1.3497	0.24533
Scaffold130-929671	1.04994	0.173946	1.09592	0.295162
Scaffold130-929685	0.890181	0.138048	0.797931	0.371713
Scaffold130-950748	-1.76758	2.41273	2.1032	0.146991
Scaffold130-950784	-1.93879	2.41699	4.03491	0.044568
Scaffold130-950813	-2.23788	2.41576	6.68067	0.00974638
Scaffold130-950829	0.757969	1.95288	0.714592	0.397924
Scaffold130-955122	-0.305988	0.617056	0.0886265	0.765931
Scaffold130-955126	0.241579	0.63165	0.0379396	0.845565
Scaffold130-955127	-2.66355	1.31911	4.7252	0.0297238
Scaffold130-955161	3.75584	0.629646	8.40849	0.00373473
Scaffold130-955162	-0.853677	1.3282	0.570058	0.450236
Scaffold130-955166	2.15646	0.63165	3.17065	0.0749728
Scaffold130-955167	-0.0275453	1.3282	0.000333999	0.985419
Scaffold130-955183	-1.2886	0.63165	0.881429	0.34781
Scaffold130-955184	-1.68651	1.3282	2.36383	0.124177
Scaffold130-955206	-0.0199739	0.799922	0.000255961	0.987235
Scaffold130-969387	-1.06068	0.144236	0.896488	0.343725
Scaffold130-969397	-2.89622	0.152444	5.0052	0.0252712
Scaffold130-969442	2.39763	0.152444	3.21926	0.0727766
Scaffold130-969487	-0.41143	0.129743	0.166596	0.683155
Scaffold130-977836	2.95328	-0.231303	5.09284	0.0240248
Scaffold130-977876	1.9811	-0.236693	2.34798	0.125446
Scaffold359-8862	-1.37197	-0.134787	1.85803	0.172853
Scaffold359-8883	-1.16644	-0.141764	1.34738	0.245736
Scaffold359-8903	-1.54218	-0.134787	2.33318	0.126643
Scaffold359-8909	-1.45613	-0.134787	2.06804	0.150415
Scaffold359-8917	-1.41726	-0.144297	1.96544	0.160933
Scaffold359-8935	-1.73175	-0.156374	3.10688	0.0779623
Scaffold359-87774	-0.936801	-0.259836	0.812879	0.36727
Scaffold359-102290	1.31264	0.454712	1.04944	0.305637
Scaffold359-102302	0.386327	0.468098	0.047225	0.827964
Scaffold359-102304	3.35574	0.470255	5.63707	0.0175846
Scaffold359-102309	1.57782	0.470255	1.4195	0.233486
Scaffold359-102311	3.33923	0.465114	6.25524	0.0123827
Scaffold359-102313	-2.76133	0.470255	4.36258	0.0367366
Scaffold359-102322	2.35165	0.470255	2.95885	0.0854089
Scaffold359-102352	0.360568	0.470255	4.79488e-09	0.999945
Scaffold359-102358	3.05968	0.467283	7.18731	0.00734208
Scaffold359-160844	0.405699	0.433013	0.117395	0.731877
Scaffold359-188222	1.02615	0.500223	0.955178	0.328405
Scaffold359-188231	-1.93226	0.500223	2.24436	0.134103
Scaffold359-188232	-0.795767	0.93721	0.242508	0.622401
Scaffold359-188270	-3.756	0.500223	7.16379	0.007439
Scaffold359-188271	-1.57034	0.937222	1.44814	0.228826
Scaffold359-188288	1.04876	0.500223	1.10646	0.292853
Scaffold359-188289	-0.557443	0.942098	0.126346	0.722251
Scaffold359-188300	-1.54996	0.500223	1.65113	0.198805
Scaffold359-188301	-0.33383	0.942098	0.0268239	0.869904
Scaffold359-188306	-1.76598	0.500223	1.84577	0.174276
Scaffold359-188307	0.205693	0.942098	0.0397545	0.841961
Scaffold359-188329	-1.53292	0.931107	2.25217	0.133427
Scaffold359-188697	0.354798	-0.165863	0.043993	0.833867
Scaffold359-188702	-1.80111	-0.165863	2.22503	0.13579
Scaffold359-188715	1.84986	-0.164632	2.2801	0.131043
Scaffold359-188768	-1.04904	-0.102627	0.77589	0.378401
Scaffold359-188770	0.647887	-0.102627	0.225942	0.634549
Scaffold359-188774	-1.97919	-0.102627	2.54217	0.110842
Scaffold359-188786	-1.95215	-0.102627	2.39545	0.121689
Scaffold359-188792	0.312277	-0.11069	0.091522	0.762251
Scaffold359-188930	-2.16744	0.479648	2.95491	0.085617
Scaffold359-188944	-0.237812	0.459538	0.0464852	0.829296
Scaffold359-189447	0.0344489	-0.0543942	0.0022597	0.962086
Scaffold359-189459	-1.23482	-0.0413877	0.938198	0.332742
Scaffold359-189560	-0.499942	0.0270289	0.106984	0.743604
Scaffold359-189570	-0.723659	0.0181945	0.248367	0.618227
Scaffold359-189576	-0.102111	0.0181945	-1.5195e-09	1
Scaffold359-189593	-0.102111	0.0181945	-1.5195e-09	1
Scaffold359-195565	0.021924	0.548105	1.12577e-05	0.997323
Scaffold359-195571	-0.924234	0.550146	0.8908	0.345261
Scaffold359-195614	-0.166908	0.559572	0.0167816	0.896927
Scaffold359-195672	0.993704	0.975168	1.06559	0.301945
Scaffold359-195680	0.451461	0.976296	0.14579	0.702591
Scaffold359-195712	-0.452922	1.10119	0.184264	0.667734
Scaffold359-195713	-0.310094	0.98141	0.0672716	0.795352
Scaffold359-195910	2.31947	0.201095	3.17368	0.0748338
Scaffold359-195936	0.0806953	0.201095	4.68992e-10	0.999983
Scaffold359-195977	1.83404	0.294215	2.61473	0.105876
Scaffold359-195978	-0.985537	0.201095	0.566313	0.451728
Scaffold359-195994	-0.18667	0.297041	-1.11312e-09	1
Scaffold359-196052	-0.054394	0.30163	0.000119867	0.991265
Scaffold359-196069	0.892341	0.289049	0.933781	0.333882
Scaffold359-196070	1.06624	0.378433	1.15458	0.282593
Scaffold359-196089	-0.780867	0.377912	0.357212	0.550059
Scaffold359-196120	3.1133	0.392191	5.36999	0.0204861
Scaffold359-196155	-1.5453	0.38991	1.58459	0.208101
Scaffold359-196578	-0.419031	-0.445711	0.148158	0.700302
Scaffold359-196653	1.3301	0.0520261	1.46017	0.226903
Scaffold359-196696	0.254479	0.702585	0.0203628	0.886528
Scaffold359-196703	-2.91409	0.702585	5.24143	0.0220551
Scaffold359-196745	0.124767	0.699715	0.00468605	0.945424
Scaffold359-196773	-0.64066	0.697689	0.414446	0.519721
Scaffold359-258301	0.604113	-0.161438	0.251859	0.615769
Scaffold359-269040	-0.527828	1.77062	0.380872	0.537137
Scaffold359-269053	-0.030925	1.77723	0.000270496	0.986878
Scaffold359-269093	-0.518816	1.77807	0.187942	0.664635
Scaffold359-269094	2.81786	1.23816	4.78484	0.0287112
Scaffold359-269162	-0.125202	1.23678	0.0203601	0.886536
Scaffold359-291257	0.0454341	4.20174	0.00486871	0.944372
Scaffold359-313179	-1.2308	0.37273	0.811538	0.367666
Scaffold359-313228	1.80948	0.37273	2.75538	0.0969276
Scaffold359-313234	1.57233	0.37273	2.37307	0.123444
Scaffold359-313246	1.42305	0.37273	2.19058	0.138857
Scaffold359-314731	1.22298	-0.107772	1.08981	0.296514
Scaffold359-314756	3.19094	-0.0931838	5.76899	0.0163114
Scaffold359-314840	-1.98676	0.89166	2.4296	0.119063
Scaffold359-314862	-1.00748	0.89166	1.46532e-08	0.999903
Scaffold359-314927	-0.509925	0.896892	0.111814	0.738089
Scaffold359-372020	0.0622042	5.68365	0.0116076	0.914203
Scaffold359-372024	-0.0803462	5.69488	0.0199919	0.88756
Scaffold359-372045	0.256309	5.71716	0.217073	0.641279
Scaffold359-372054	-0.462864	0.609695	0.0571325	0.811087
Scaffold359-372079	-0.578604	0.622558	0.00835951	0.927151
Scaffold359-372116	-1.55085	0.608225	3.67475e-08	0.999847
Scaffold359-372129	-1.16322	0.606263	1.17113	0.279169
Scaffold359-374244	-0.531752	-0.320178	1.86801e-09	0.999966
Scaffold359-374261	-2.2095	-0.312213	2.5876	0.107703
Scaffold359-378272	-0.326138	1.01488	0.109905	0.740253
Scaffold359-378318	-0.501844	1.0106	0.183048	0.668767
Scaffold359-398846	-0.00870078	2.37398	9.99715e-05	0.992022
Scaffold359-398938	0.0349314	2.37632	0.00232749	0.961522
Scaffold992-19057	-0.625114	0.56507	0.421937	0.515972
Scaffold992-19091	-0.897096	0.567404	0.878015	0.348746
Scaffold992-19092	0.19167	0.0246902	0.037524	0.846402
Scaffold992-19114	-0.896925	0.561117	0.86638	0.351959
Scaffold992-19115	0.185423	0.0246902	0.0353777	0.850806
Scaffold992-19144	0.42943	0.0212607	0.191799	0.661423
Scaffold992-33593	1.22344	0.44087	1.74429	0.186596
Scaffold992-156869	0.254178	-0.035993	0.0605788	0.805583
Scaffold992-156874	2.28345	-0.035993	3.68261	0.0549826
Scaffold992-156880	1.45185	-0.0472494	1.98115	0.159269
Scaffold992-156931	-0.392377	-0.035993	1.19282e-09	0.999972
Scaffold992-157019	-1.09408	1.25874	0.789927	0.374122
Scaffold992-157051	-3.85526	1.25874	7.46395	0.00629466
Scaffold992-157055	3.1474	1.25874	6.12808	0.0133051
Scaffold992-157067	1.36759	1.25874	1.78511	0.181523
Scaffold992-157075	-2.08002	1.25627	2.50102	0.113773
Scaffold992-157095	1.46728	1.24754	1.70416	0.191745
Scaffold992-157113	2.02461	1.24492	3.80374	0.0511382
Scaffold992-157204	0.379065	1.63556	0.0586476	0.808646
Scaffold992-157209	0.673374	1.63556	0.282765	0.594895
Scaffold992-157221	3.14382	1.63746	7.74707	0.00537996
Scaffold992-157227	-0.42839	1.63037	0.180102	0.671285
Scaffold992-157230	-0.527056	1.63272	0.257644	0.611743
Scaffold992-157281	0.711004	1.61985	0.165881	0.683798
Scaffold992-157292	-0.521838	1.61322	0.320063	0.57157
Scaffold992-160823	-0.870305	-0.255818	0.6938	0.404875
Scaffold992-160867	0.319501	-0.247499	6.38295e-09	0.999936
Scaffold992-160868	-0.726347	0.133646	0.285049	0.593411
Scaffold992-160919	1.54105	-0.24755	1.51563	0.218282
Scaffold992-160920	1.62633	0.125542	1.60276	0.205513
Scaffold992-160935	-0.157583	0.125542	5.75289e-11	0.999994
Scaffold992-160937	0.558371	0.125542	0.201867	0.653218
Scaffold992-160942	0.997506	0.122675	0.793906	0.372922
Scaffold992-162192	0.568557	3.57896	0.426434	0.513744
Scaffold992-162196	0.20369	3.58222	0.0500273	0.823016
Scaffold992-162220	-0.425606	3.52689	0.356931	0.550216
Scaffold992-162624	1.16727	3.09227	1.56007	0.211655
Scaffold992-162629	-1.72821	3.09227	3.02218	0.0821331
Scaffold992-162654	-0.31112	3.09513	0.110466	0.739614
Scaffold992-162675	-0.155233	3.08052	0.0325887	0.856742
Scaffold992-162706	-0.107147	3.0933	0.0210065	0.884761
Scaffold992-167731	1.53248	1.44146	2.11124	0.146221
Scaffold992-167799	-1.45248	1.33092	1.71971	0.18973
Scaffold992-167817	-1.24538	1.44428	1.34136	0.246794
Scaffold992-170348	0.262359	-0.670606	3.04742e-09	0.999956
Scaffold992-170372	-0.827758	-0.675505	0.924059	0.336411
Scaffold992-170382	-0.190771	-0.409217	0.0305357	0.86128
Scaffold992-170383	1.14201	-0.670606	1.14052	0.285541
Scaffold992-174016	0.503234	0.877387	0.204579	0.65105
Scaffold992-174034	1.23054	0.877387	0.977965	0.322702
Scaffold992-174086	-0.279467	0.877387	1.86576e-10	0.999989
Scaffold992-174096	2.04027	0.879094	3.41301	0.0646843
Scaffold992-185568	-2.48981	0.247206	4.79159	0.0285989
Scaffold992-185581	0.0345396	0.247206	0.00558344	0.940436
Scaffold992-229954	-0.173406	1.21014	0.0251369	0.874027
Scaffold992-241807	1.06059	0.640176	0.924499	0.336296
Scaffold992-241834	-0.190175	0.655871	-1.02845e-09	1
Scaffold830-34152	-0.703711	0.0577507	0.354447	0.551607
Scaffold830-34157	1.21164	0.0577507	0.810579	0.367949
Scaffold830-34163	1.02127	0.0607915	0.646541	0.421352
Scaffold830-34167	-1.51801	0.0607915	1.65153	0.19875
Scaffold830-34179	-0.466628	0.0297665	0.120096	0.72893
Scaffold830-34191	-0.00193676	0.0381668	4.43605e-10	0.999983
Scaffold830-34201	0.993134	0.0381668	0.925763	0.335966
Scaffold830-38003	2.54591	0.497069	5.81374	0.0159014
Scaffold830-38024	1.25111	0.500256	0.941726	0.331834
Scaffold830-38025	-0.111042	0.629834	0.00293169	0.95682
Scaffold830-38040	0.869319	0.500256	0.514094	0.473372
Scaffold830-38041	1.25099	0.629272	1.39488	0.237582
Scaffold830-38070	-1.12169	0.479922	0.730849	0.392608
Scaffold830-38071	2.37421	0.629272	3.51821	0.0606979
Scaffold830-38082	-0.723956	0.624311	0.510592	0.474883
Scaffold830-142494	0.0460032	-0.369413	0.00115975	0.972833
Scaffold830-142502	0.799619	-0.369413	0.383915	0.535515
Scaffold830-142503	-2.29733	0.172484	3.49546	0.0615372
Scaffold830-142509	2.81639	-0.369413	5.12726	0.0235529
Scaffold830-142510	1.40069	0.183316	1.55637	0.212198
Scaffold830-142528	2.23556	-0.39613	3.54325	0.0597884
Scaffold830-142529	-0.408218	0.192364	0.144281	0.704061
Scaffold830-142573	1.92941	0.164589	2.44611	0.117816
Scaffold830-142580	0.588682	-0.273693	5.03561e-09	0.999943
Scaffold830-142581	-0.892276	0.163141	0.500908	0.479101
Scaffold830-142587	-0.764342	0.0383823	0.359335	0.548876
Scaffold830-142590	-0.648396	0.0383823	0.281753	0.595555
Scaffold830-142605	-0.537758	0.0251905	0.216327	0.641853
Scaffold830-142621	2.37825	0.0339063	3.17097	0.0749577
Scaffold830-142629	-2.27635	0.0368572	4.22815	0.0397587
Scaffold830-142632	1.71086	0.0368572	1.77874	0.182304
Scaffold830-142639	-0.812622	0.0339063	0.411864	0.521025
Scaffold830-142642	2.75361	0.0368572	4.15894	0.0414153
Scaffold830-146645	-0.293641	1.07675	0.0732984	0.786594
Scaffold830-146672	-1.89256	1.07873	2.37995	0.122902
Scaffold830-146682	1.91801	1.07873	3.43507	0.0638261
Scaffold830-146698	-0.843995	1.07873	0.859208	0.35396
Scaffold830-172204	-0.947045	2.14864	1.21366	0.270609
Scaffold830-172726	-0.209581	1.08186	0.0461621	0.829881
Scaffold830-172750	-0.0995149	1.08186	0.0121072	0.912383
Scaffold830-172771	0.492648	1.0736	0.211237	0.6458
Scaffold830-172785	-2.5723	1.07143	5.16259	0.0230784
Scaffold830-240519	2.4348	0.273266	4.38215	0.0363172
Scaffold830-240524	2.616	0.273266	4.54325	0.0330489
Scaffold830-240569	-0.479391	0.268586	3.25718e-10	0.999986
Scaffold830-240570	0.135307	0.039699	4.77387e-05	0.994487
Scaffold830-240587	-0.465138	0.275747	2.62926e-10	0.999987
Scaffold830-240588	-0.936299	0.0281922	1.1201	0.289896
Scaffold830-240594	-2.26305	0.275747	2.60481	0.10654
Scaffold830-240595	-0.260488	0.0361307	0.0409956	0.839546
Scaffold830-240600	2.37287	0.233756	4.0484	0.0442131
Scaffold830-240601	0.276034	0.0361307	0.0141828	0.905203
Scaffold830-240615	-0.450737	0.270585	1.66235e-10	0.99999
Scaffold830-240616	-1.05092	-0.00129749	1.19279	0.274768
Scaffold830-240630	-0.423284	0.0296032	0.154078	0.694669
Scaffold830-243312	-0.690459	0.584443	0.434706	0.509689
Scaffold830-243313	3.27632	-0.333379	6.14469	0.0131808
Scaffold830-243399	-2.38203	0.603299	4.29159	0.0383013
Scaffold830-243400	-0.328721	0.810783	0.103181	0.748045
Scaffold830-243428	-2.15438	0.812858	3.04011	0.0812304
Scaffold830-243431	-1.93104	0.812858	2.70234	0.100201
Scaffold830-243442	-1.74093	0.39178	2.21296	0.136856
Scaffold830-303285	-2.52885	1.21669	7.05594	0.00790028
Scaffold830-303300	-1.43447	1.21662	2.45996	0.116782
Scaffold830-303571	-0.246594	1.9756	0.101174	0.750426
Scaffold830-303660	-0.285019	2.03946	0.113036	0.736714
Scaffold830-303686	0.448677	3.6107	0.227446	0.633424
Scaffold830-303736	0.67248	3.61264	0.804203	0.36984
Scaffold830-303738	0.96711	3.61416	1.51677	0.21811
Scaffold830-303754	-1.44727	-0.135905	1.8678	0.171728
Scaffold830-303755	0.112242	3.60792	0.0301479	0.862155
Scaffold830-303771	2.39139	-0.293717	2.98458	0.0840613
Scaffold830-303782	0.488217	-0.287089	1.18594e-08	0.999913
Scaffold830-303802	-0.470834	-0.300622	0.709476	0.399618
Scaffold830-303827	0.488217	-0.287089	1.18594e-08	0.999913
Scaffold830-325326	-0.0103705	0.0318042	3.55982e-10	0.999985
Scaffold830-325360	-0.0198746	0.0363235	2.47718e-10	0.999987
Scaffold830-325371	-0.217283	0.92041	0.0214218	0.883636
Scaffold830-325372	-0.780209	0.0421764	0.333959	0.563337
Scaffold830-325396	1.42104	0.921866	0.886979	0.346297
Scaffold830-325440	-0.591999	0.924148	0.213623	0.643943
Scaffold830-325453	2.96318	0.924148	5.19607	0.022638
Scaffold830-325555	-1.08029	0.669611	1.11486	0.291028
Scaffold830-325564	-2.4919	0.669611	3.56497	0.0590108
Scaffold830-357282	2.23107	1.44411	3.31828	0.0685133
Scaffold830-357297	-0.276406	1.4233	0.00993304	0.920611
Scaffold830-357317	-2.9394	1.39764	4.84991	0.0276477
Scaffold830-357367	-3.68418	1.39764	7.09629	0.00772438
Scaffold830-365847	1.88551	2.03083	3.66037	0.0557212
Scaffold830-365928	1.35101	2.03533	1.28788	0.25644
Scaffold185-12359	0.503174	1.23861	0.298622	0.584747
Scaffold185-12377	-0.723933	1.24595	0.673763	0.411743
Scaffold185-12422	-0.263436	1.24595	0.0934919	0.759784
Scaffold185-12426	-0.0194178	1.24247	0.000870727	0.976459
Scaffold185-12431	-0.124037	1.24404	0.0204733	0.886223
Scaffold185-12450	-0.0858978	1.22783	0.0102712	0.919275
Scaffold185-40569	2.05643	-0.0994643	2.8328	0.0923574
Scaffold185-40581	-0.759461	-0.080814	0.933261	0.334017
Scaffold185-40584	0.384957	-0.080814	1.0326e-08	0.999919
Scaffold185-40587	0.394653	-0.0846847	1.07178e-08	0.999917
Scaffold185-40593	0.978635	-0.080814	0.377011	0.539207
Scaffold185-40623	0.388136	-0.0883734	1.03785e-08	0.999919
Scaffold185-40638	3.70337	-0.0876901	7.24331	0.00711656
Scaffold185-40647	-0.628967	-0.0994449	0.809328	0.368319
Scaffold185-63163	0.0798937	0.204457	0.00638715	0.936301
Scaffold185-92776	1.37987	0.122532	1.66758	0.196584
Scaffold185-92798	-1.9255	0.141509	2.31181	0.128394
Scaffold185-92799	-0.0724351	0.389276	-3.73115e-10	1
Scaffold185-92813	2.47575	0.138779	3.85013	0.0497421
Scaffold185-92814	-2.30542	0.389276	3.05644	0.0804175
Scaffold185-92835	0.184822	0.141509	0.0120689	0.912522
Scaffold185-92836	0.0924792	0.389276	0.0110869	0.916142
Scaffold185-92837	1.8755	0.141509	2.51179	0.112998
Scaffold185-92838	-2.12703	0.385988	2.78838	0.09495
Scaffold185-92850	1.2956	0.38572	1.42686	0.232278
Scaffold185-150311	-2.31852	0.664635	3.86974	0.0491642
Scaffold185-150326	-0.612527	0.664635	0.280912	0.596104
Scaffold185-150352	-1.68987	0.664635	2.31015	0.128532
Scaffold185-150362	-2.34883	0.664635	3.51176	0.0609348
Scaffold185-172458	1.60657	1.79572	2.27137	0.131784
Scaffold185-172489	-1.28985	1.80852	2.17117	0.140619
Scaffold185-172643	-1.40155	1.62444	2.24598	0.133962
Scaffold185-213766	0.70798	-0.225835	0.441692	0.506307
Scaffold185-213793	-0.594476	-0.206714	0.212215	0.645036
Scaffold185-213813	0.722436	-0.204693	0.365184	0.545641
Scaffold185-213818	0.639255	-0.204693	0.305876	0.580222
Scaffold185-220958	2.03792	0.71718	3.68087	0.0550401
Scaffold185-221018	1.43191	0.699811	2.01994	0.155245
Scaffold185-221052	-2.32963	0.716325	2.93581	0.086635
Scaffold185-224391	-1.08401	-0.151402	1.04573	0.306493
Scaffold185-224435	-0.262576	-0.143265	-1.67601e-09	1
Scaffold185-228414	-0.41362	0.683939	0.15921	0.689885
Scaffold185-228425	-1.98726	0.703887	2.363	0.124243
Scaffold185-228431	-0.130009	0.706695	0.0217296	0.882809
Scaffold185-228432	2.49199	0.107907	3.07302	0.0796013
Scaffold185-228450	0.0488373	0.709411	-5.61246e-10	1
Scaffold185-228451	0.629481	0.107907	8.66921e-09	0.999926
Scaffold185-228452	-0.192549	0.70931	0.0309589	0.860332
Scaffold185-228453	0.463391	0.107907	0.065609	0.797841
Scaffold185-228462	1.23683	0.712164	1.39043	0.238333
Scaffold185-228463	1.91852	0.107907	1.89859	0.168236
Scaffold185-228464	2.90914	0.709411	4.95114	0.0260735
Scaffold185-228465	-1.82971	0.0994366	2.61961	0.10555
Scaffold185-228482	0.619278	0.709339	0.199368	0.655231
Scaffold185-228483	0.707293	0.14507	1.0332e-08	0.999919
Scaffold185-228530	-1.23621	0.0924797	1.41236	0.234665
Scaffold185-232136	2.92377	0.0356801	3.88009	0.0488619
Scaffold185-232195	-1.36045	0.0409882	1.89505	0.168634
Scaffold185-232216	-0.617166	0.0286212	0.351406	0.553318
Scaffold185-237505	1.05129	-0.0589595	0.853336	0.35561
Scaffold185-237510	-1.02772	-0.0589595	0.882509	0.347515
Scaffold185-237522	-2.14592	-0.0622849	2.57285	0.108712
Scaffold185-237585	1.81234	-0.0406761	2.2139	0.136772
Scaffold185-237605	-0.0592018	-0.0532748	-9.75626e-10	1
Scaffold185-249360	-0.634266	-0.0711506	0.349504	0.554394
Scaffold185-249364	-0.949898	-0.0759478	0.857656	0.354395
Scaffold185-249390	1.746	-0.0711506	2.03597	0.153617
Scaffold185-249404	0.0393421	-0.0711506	-8.375e-10	1
Scaffold185-274307	1.36385	1.11724	1.24521	0.264469
Scaffold185-274313	-0.124732	1.14143	-1.3764e-09	1
Scaffold185-274361	-0.106922	1.13385	-1.29889e-09	1
Scaffold185-274377	-2.13391	1.13385	2.67434	0.101978
Scaffold185-274384	-0.0295946	1.13188	0.000755453	0.978073
Scaffold185-274386	-2.86433	1.13385	4.63793	0.0312727
Scaffold185-274390	2.18009	1.13385	3.0664	0.0799263
Scaffold185-274400	0.123629	1.10969	0.020351	0.886561
Scaffold185-278898	0.323528	0.117061	0.0907421	0.763236
Scaffold185-278961	3.67905	0.117061	7.0652	0.00785954
Scaffold185-279080	0.876167	0.552813	0.409833	0.522054
Scaffold185-279178	2.0441	0.560146	3.22642	0.0724588
Scaffold185-281865	0.441586	-0.356013	0.156116	0.692758
Scaffold185-281903	2.15286	-0.344661	3.20423	0.0734479
Scaffold185-290860	-2.32075	0.152839	3.21434	0.0729958
Scaffold185-317737	-0.23698	0.920477	-1.20175e-09	1
Scaffold185-317742	1.48941	0.916428	1.9899	0.158351
Scaffold185-317759	-0.509866	0.920477	0.136397	0.711889
Scaffold185-317773	0.629701	0.913372	0.326942	0.567465
Scaffold185-322834	-0.123992	1.51014	0.0166524	0.897323
Scaffold185-322874	-0.62783	1.51166	0.165399	0.684234
Scaffold185-322877	-0.596098	1.50994	0.131252	0.717138
Scaffold185-322879	1.40269	1.51273	1.57987	0.20878
Scaffold185-322895	0.939649	1.51153	0.799722	0.371176
Scaffold185-322899	1.16267	1.51273	0.967582	0.325284
Scaffold185-322906	1.46679	1.51273	1.55199	0.212842
Scaffold185-322909	0.109441	1.51273	0.0285384	0.865849
Scaffold185-331418	-1.03382	-0.240746	0.894157	0.344353
Scaffold185-331427	-1.97812	-0.244876	2.44684	0.117762
Scaffold185-331472	-1.02572	-0.246111	0.640984	0.423355
Scaffold185-342171	-0.322789	-0.0841428	-1.25297e-09	1
Scaffold185-342181	-1.7472	-0.0890127	1.90246	0.167803
Scaffold185-345305	0.248711	1.31727	0.0704193	0.790727
Scaffold185-345350	-1.61711	1.32049	1.71304	0.190592
Scaffold185-345351	-2.03422	0.449573	2.33132	0.126794
Scaffold185-345357	-1.07364	1.32046	0.959557	0.327299
Scaffold185-345358	-0.343294	0.44641	-1.14427e-09	1
Scaffold185-345360	1.02345	1.3223	0.808885	0.36845
Scaffold185-345361	-0.336478	0.449573	-1.16723e-09	1
Scaffold185-345382	1.7917	1.31512	2.51291	0.112917
Scaffold185-345383	-0.336478	0.449573	-1.16723e-09	1
Scaffold185-345384	1.51273	1.31612	1.49903	0.22082
Scaffold185-345385	1.94213	0.452112	2.65952	0.102932
Scaffold185-345412	-2.02726	0.455262	2.19054	0.13886
Scaffold185-345416	-2.63406	0.455262	3.47309	0.0623748
Scaffold185-345422	-0.0503815	0.426616	0.00394446	0.949922
Scaffold185-345434	-2.6145	0.451975	3.54734	0.059641
Scaffold185-345438	0.407041	0.440493	0.150003	0.698532
Scaffold185-345489	0.185839	-0.129814	0.0216724	0.882962
Scaffold185-345497	-0.0479116	-0.126002	0.0149477	0.902692
Scaffold185-345518	0.658257	-0.138055	0.217877	0.640663
Scaffold185-345523	0.821221	-0.134221	0.280511	0.596366
Scaffold185-347558	1.16453	0.659439	1.26498	0.260711
Scaffold185-347583	1.8076	0.664164	2.24054	0.134434
Scaffold185-350413	0.768397	0.670648	0.224828	0.635386
Scaffold185-350448	-2.85413	0.666182	4.6326	0.03137
Scaffold185-350473	-1.85896	0.668357	2.39833	0.121465
Scaffold185-350494	-1.47974	0.668357	1.84405	0.174477
Scaffold185-364689	-0.0992035	0.698733	0.00978047	0.921221
Scaffold185-364783	-1.38609	0.762915	1.13312	0.287112
Scaffold185-364784	-0.355072	0.976225	0.0319236	0.858195
Scaffold185-364798	3.64924	0.976225	7.53903	0.00603764
Scaffold185-364800	1.70792	0.976225	2.38127	0.122798
Scaffold185-364809	3.28053	0.955652	6.40499	0.01138
Scaffold185-364843	-1.5515	0.953286	2.43508	0.118648
Scaffold185-378699	-1.4109	0.190708	1.66094	0.197477
Scaffold185-378703	2.59828	0.197822	3.86148	0.0494067
Scaffold185-378771	0.347326	0.189837	0.0443648	0.833176
Scaffold185-427083	2.14406	-0.207777	3.09133	0.0787106
Scaffold185-427149	0.481669	-0.202445	1.11771e-08	0.999916
Scaffold185-427171	2.20392	-0.202445	2.69258	0.100817
Scaffold185-427181	0.481669	-0.202445	1.11771e-08	0.999916
Scaffold185-443816	0.512226	0.734439	0.235348	0.627586
Scaffold185-443819	-1.81636	0.734439	2.96391	0.0851417
Scaffold185-443836	0.366499	0.734439	0.0993481	0.752613
Scaffold185-471904	0.705326	0.251547	0.971392	0.324333
Scaffold185-471917	-2.79663	0.251547	3.53798	0.0599784
Scaffold185-471960	-1.34698	0.248877	1.18936	0.275459
Scaffold185-513180	0.0159892	0.577269	0.00118233	0.97257
Scaffold185-513216	1.23853	0.604563	1.41901	0.233566
Scaffold185-513259	-0.263642	0.604563	0.0515695	0.820354
Scaffold185-550039	-0.698033	0.677153	0.398221	0.52801
Scaffold185-556891	-2.42063	0.349455	3.00509	0.0830034
Scaffold185-556895	-2.25459	0.349455	2.77213	0.0959182
Scaffold185-556900	0.0879222	0.349455	5.88315e-10	0.999981
Scaffold185-556904	0.0879222	0.349455	5.88315e-10	0.999981
Scaffold185-556930	-0.263172	0.361719	0.0234422	0.878313
Scaffold185-556939	1.68378	0.361719	1.48829	0.222481
Scaffold185-556975	2.47279	0.37012	3.60855	0.0574831
Scaffold185-571446	-0.60039	-0.0863313	0.27398	0.600674
Scaffold185-571468	0.578919	0.27602	0.22682	0.633892
Scaffold185-571497	1.63406	-0.0831139	1.86711	0.171806
Scaffold185-571498	-2.1035	0.282052	2.47066	0.115989
Scaffold185-571503	1.02741	-0.0862774	0.734411	0.391457
Scaffold185-571504	-1.62896	0.278257	1.61346	0.204006
Scaffold185-571511	-2.16595	-0.0783738	2.45423	0.117209
Scaffold185-571512	2.19155	0.278257	3.28357	0.0699764
Scaffold185-571514	-0.297007	-0.0783738	-1.84987e-09	1
Scaffold185-571515	3.04831	0.278257	5.28508	0.0215089
Scaffold185-571534	-1.56404	-0.102559	1.31706	0.251121
Scaffold185-571535	0.743345	0.278257	0.34719	0.555708
Scaffold185-571538	0.0417695	0.274685	0.00284516	0.957461
Scaffold185-581773	0.238103	1.08918	0.0581899	0.80938
Scaffold185-582184	0.654689	0.31214	8.15173e-09	0.999928
Scaffold185-582190	0.648995	0.30959	7.95246e-09	0.999929
Scaffold185-582203	-2.22245	0.31214	3.31423	0.0686826
Scaffold185-582238	-1.52305	0.30959	2.10335	0.146977
Scaffold185-590452	-0.58176	-0.140765	0.322428	0.570152
Scaffold185-590459	0.207792	-0.136007	3.92087e-09	0.99995
Scaffold185-590462	-1.16738	-0.136007	1.22209	0.268951
Scaffold185-590517	1.45102	-0.136007	1.18548	0.276243
Scaffold791-16021	1.19385	0.0358787	1.01164	0.314511
Scaffold791-16051	-0.376024	0.100299	3.85136e-10	0.999984
Scaffold791-81562	-1.29276	1.08412	1.14373	0.284865
Scaffold791-81577	2.07871	1.0876	2.43169	0.118905
Scaffold791-111337	1.34649	0.470466	1.85673	0.173003
Scaffold791-111395	2.4426	0.47583	5.52997	0.0186934
Scaffold791-111396	1.9031	0.120131	3.21732	0.0728629
Scaffold791-111401	1.53054	0.115997	2.35272	0.125064
Scaffold791-126163	-0.0632142	2.09402	0.00507386	0.943214
Scaffold791-126236	1.7205	2.12014	2.96759	0.0849485
Scaffold791-190837	2.65435	1.21933	4.27115	0.0387648
Scaffold791-191643	2.36406	-0.0776689	3.72004	0.0537632
Scaffold791-191645	-1.03843	-0.0834329	0.375788	0.539866
Scaffold791-191666	0.684317	-0.0843121	0.999301	0.31748
Scaffold791-191669	0.814165	-0.0843121	1.22331	0.268712
Scaffold791-191704	-1.77853	-0.0843121	1.34087	0.24688
Scaffold791-191724	0.110653	-0.120836	0.0186446	0.89139
Scaffold791-191869	2.70842	0.993569	3.85078	0.0497229
Scaffold791-191878	-0.106133	0.993569	0.00606664	0.937917
Scaffold791-191881	2.00595	0.993569	2.47585	0.115607
Scaffold791-191885	2.23839	0.993569	2.80149	0.0941769
Scaffold791-191887	-0.487116	0.993569	0.200887	0.654006
Scaffold791-191892	-2.70861	0.993569	5.04937	0.0246349
Scaffold791-193336	-0.0827685	-0.148283	-1.74235e-09	1
Scaffold791-193340	2.40845	-0.148283	3.42153	0.0643514
Scaffold791-193391	-0.062473	-0.139668	-1.49759e-09	1
Scaffold791-193416	-2.12305	-0.139668	2.48373	0.115029
Scaffold791-193420	-1.844	-0.151138	2.10053	0.147248
Scaffold791-193431	-0.974217	-0.139668	0.525021	0.468708
Scaffold791-196330	-0.641471	2.38882	0.753259	0.385446
Scaffold791-196352	-0.465051	2.38889	0.3973	0.528487
Scaffold791-196354	-0.423949	2.38508	0.331144	0.564986
Scaffold791-196373	-0.710835	2.38655	0.92986	0.334899
Scaffold791-196384	-0.708702	2.33609	0.895598	0.343965
Scaffold791-196394	-0.835188	2.33226	1.25066	0.263427
Scaffold791-196397	-0.817926	2.3246	1.19819	0.273683
Scaffold791-196405	-0.660825	2.33675	0.772248	0.379522
Scaffold791-196427	-0.788348	2.36225	1.11623	0.290732
Scaffold791-211631	-1.75731	0.298126	2.27805	0.131217
Scaffold791-221657	-2.56078	-0.524595	4.71908	0.0298297
Scaffold791-221746	-0.908295	-0.495389	0.734927	0.391291
Scaffold1058-9805	0.648651	1.23133	0.482028	0.487505
Scaffold1058-9843	-0.757936	1.23133	0.567786	0.45114
Scaffold1058-138577	-1.00422	3.89923	2.22321	0.135951
Scaffold1058-138580	-0.693245	3.90283	1.15149	0.283238
Scaffold1058-138617	-1.79379	3.90439	6.40118	0.0114044
Scaffold1058-138656	0.483651	3.89937	0.571617	0.449617
Scaffold1058-138668	-0.603555	3.89915	0.76315	0.382345
Scaffold1058-138674	-0.197264	3.1589	0.0845294	0.771251
Scaffold1058-138675	-0.0179209	3.89833	0.000774998	0.977791
Scaffold1058-149780	1.53371	3.94788	3.43447	0.0638492
Scaffold1058-149828	0.320788	3.95023	0.178094	0.673017
Scaffold1058-149860	0.0730199	3.94947	0.00879382	0.925288
Scaffold1058-149873	-0.336542	3.94064	0.261851	0.608851
Scaffold1058-253645	0.767625	0.423786	0.482272	0.487395
Scaffold1058-253679	3.84539	0.423786	7.34313	0.00673196
Scaffold1058-292609	0.0350525	-0.17156	0.00132052	0.971012
Scaffold1058-292615	0.0275208	-0.161394	0.00081799	0.977183
Scaffold1058-292639	-0.438908	-0.161394	0.200458	0.654351
Scaffold1058-292643	0.441826	-0.161394	0.199271	0.65531
Scaffold1058-292686	0.893034	-0.146699	0.812096	0.367501
Scaffold1058-292724	-1.17434	0.631974	1.06356	0.302404
Scaffold1058-292745	-0.667173	0.639235	0.382397	0.536323
Scaffold1058-292746	0.292099	-0.372643	0.063497	0.801052
Scaffold1058-292753	-1.21395	0.639235	1.15463	0.282582
Scaffold1058-292754	-0.956959	-0.389789	0.710557	0.399259
Scaffold1058-292791	-1.18552	0.639235	1.0592	0.303399
Scaffold1058-292792	-1.29912	-0.376811	1.3427	0.246558
Scaffold1058-292810	-0.685652	0.635675	0.422073	0.515904
Scaffold1058-292811	-3.22881	-0.376811	6.30944	0.0120097
Scaffold1058-292815	-1.07146	0.635675	0.938297	0.332716
Scaffold1058-292816	-2.50445	-0.376811	3.98348	0.0459486
Scaffold1058-292821	-0.752519	-0.376811	0.441316	0.506488
Scaffold1058-320439	1.56151	0.550577	2.74361	0.0976439
Scaffold1058-320446	1.28504	0.566153	1.88336	0.169953
Scaffold1058-326802	0.260816	1.24566	0.0909636	0.762956
Scaffold1058-327141	-0.886007	0.825647	0.831404	0.361867
Scaffold1058-327153	-0.527878	0.426732	0.288255	0.591341
Scaffold1058-327173	-0.460383	0.82585	0.217381	0.641042
Scaffold1058-332156	-2.2781	0.192507	4.5111	0.0336755
Scaffold1058-332234	-1.03954	0.196279	1.0264	0.311007
Scaffold1058-334384	-0.526948	0.40894	0.307719	0.579083
Scaffold1058-334396	-1.24675	0.388419	1.55872	0.211853
Scaffold1058-334416	-0.39594	0.416624	0.169394	0.680651
Scaffold1058-367988	-0.432565	-0.0271628	8.19729e-10	0.999977
Scaffold1058-368009	1.91706	0.0188526	2.74624	0.0974833
Scaffold1058-368022	-0.468581	0.0188526	1.58976e-09	0.999968
Scaffold1058-368027	-0.468581	0.0188526	1.58976e-09	0.999968
Scaffold1058-368060	-0.468581	0.0188526	1.58976e-09	0.999968
Scaffold1058-368064	-0.832212	0.319863	0.532533	0.465544
Scaffold1058-368065	2.40512	0.0188526	4.07333	0.0435652
Scaffold1058-368078	2.36605	0.325184	3.12545	0.0770787
Scaffold1058-368091	0.158861	0.322657	1.13294e-09	0.999973
Scaffold1058-368106	1.74031	0.339842	1.9753	0.159887
Scaffold1058-368120	1.29138	0.343251	1.22396	0.268584
Scaffold1058-368131	-2.18363	0.336163	2.90112	0.088518
Scaffold1058-368135	-3.80854	0.340517	7.4875	0.00621288
Scaffold1058-368945	-3.16063	0.65885	6.11829	0.013379
Scaffold1058-368960	1.93121	0.888512	2.62715	0.10505
Scaffold1058-368968	-0.868819	0.890206	0.604867	0.436727
Scaffold1058-371759	2.31478	1.03286	4.09367	0.0430442
Scaffold1058-371827	2.2083	1.03294	3.27511	0.070338
Scaffold1058-371833	-0.287508	1.03294	0.0308201	0.860642
Scaffold1058-377895	-2.01348	2.0259	4.23065	0.0397002
Scaffold1058-377935	-0.670109	2.02378	0.275812	0.599459
Scaffold1058-377938	0.656185	2.02479	0.447763	0.503399
Scaffold1058-377944	-0.802884	2.0259	0.581023	0.445912
Scaffold1058-377960	0.323141	2.02514	0.16124	0.688017
Scaffold551-12029	0.0714163	3.22446	0.0101588	0.919717
Scaffold551-12051	-0.523331	3.23246	0.351669	0.55317
Scaffold551-12076	-0.567356	3.2331	0.474832	0.490773
Scaffold551-16610	-0.284951	0.910056	0.0723132	0.787998
Scaffold551-16617	1.79472	0.930336	2.3923	0.121934
Scaffold551-16670	2.73463	0.934491	4.61837	0.0316313
Scaffold551-16681	0.260142	0.918357	0.0671753	0.795495
Scaffold551-16705	0.824638	0.932816	0.420325	0.516775
Scaffold551-56474	-0.379082	1.82127	0.195056	0.658741
Scaffold551-56487	-0.622051	1.81952	0.39064	0.531963
Scaffold551-58198	-0.83835	0.438209	0.579258	0.446603
Scaffold551-58212	1.53784	0.439177	1.48263	0.223363
Scaffold551-58225	-0.739551	0.429034	0.39706	0.528611
Scaffold551-58227	0.500962	0.451611	0.271273	0.602479
Scaffold551-58229	0.63295	0.451611	0.276248	0.599171
Scaffold551-58259	-0.605841	0.451611	0.312333	0.576252
Scaffold551-58265	2.28837	0.449339	3.97961	0.0460542
Scaffold551-58276	1.58453	0.449339	1.49323	0.221716
Scaffold551-127639	0.350166	2.68723	0.20842	0.648009
Scaffold551-127703	2.22753	2.68747	4.15556	0.0414981
Scaffold551-145273	-1.06169	0.848768	0.523676	0.469278
Scaffold551-145285	-3.60917	0.852425	6.15582	0.013098
Scaffold551-145290	-1.74989	0.849863	1.5247	0.21691
Scaffold551-145311	-0.615366	0.845292	1.81049e-10	0.999989
Scaffold551-145325	-0.434581	0.850712	0.0465255	0.829223
Scaffold551-148454	-0.150075	0.61657	0.0212229	0.884173
Scaffold551-148468	1.7108	0.624133	2.33011	0.126893
Scaffold551-148476	-0.983994	0.624133	0.568377	0.450905
Scaffold551-148481	-0.61715	0.624133	0.174359	0.676267
Scaffold551-148490	0.257407	0.624133	0.0698125	0.79161
Scaffold551-164529	-1.11579	0.361966	1.06081	0.30303
Scaffold551-164534	-0.47997	0.361966	0.138043	0.710234
Scaffold551-164613	0.042549	0.380363	1.28927e-10	0.999991
Scaffold551-164774	-1.6398	0.346134	1.89281	0.168885
Scaffold551-164797	0.409479	0.331424	4.455e-09	0.999947
Scaffold551-164830	-0.590702	0.331424	0.323581	0.569464
Scaffold551-164838	0.409479	0.331424	4.455e-09	0.999947
Scaffold551-164865	0.0161975	0.313463	3.64641e-05	0.995182
Scaffold551-166179	-0.36442	0.19146	0.128181	0.720326
Scaffold551-172416	0.299602	-0.384837	4.39808e-09	0.999947
Scaffold551-172426	-1.83409	-0.384837	2.3113	0.128437
Scaffold551-172454	-1.66379	-0.384837	2.16615	0.141079
Scaffold551-172456	0.267494	-0.400371	3.63883e-09	0.999952
Scaffold551-172481	3.0455	-0.430569	5.06597	0.0244
Scaffold551-187733	0.82121	0.261547	0.307173	0.57942
Scaffold551-187794	0.533723	0.265112	0.207294	0.648897
Scaffold551-187808	-2.07047	0.265112	2.75504	0.0969482
Scaffold551-188820	0.682562	0.823325	0.230549	0.631117
Scaffold551-188879	0.284465	1.22988	0.0797298	0.777664
Scaffold551-188904	-0.534081	1.22216	0.173556	0.676971
Scaffold551-188911	0.136613	1.22463	0.0154899	0.900952
Scaffold551-188914	0.820874	-0.00660779	0.420918	0.516479
Scaffold551-188923	-1.13257	-0.010295	0.84166	0.358923
Scaffold551-188951	-0.22157	-0.00660779	0.0108212	0.91715
Scaffold551-188969	1.83538	0.523367	2.69203	0.100851
Scaffold551-188970	2.26022	-0.00660779	4.07686	0.0434744
Scaffold551-188986	0.215787	0.523367	2.66119e-09	0.999959
Scaffold551-189080	0.582713	1.10129	0.90891	0.340404
Scaffold551-189082	-1.04988	1.10267	0.378915	0.538185
Scaffold551-189109	-0.567866	1.10267	3.32495e-09	0.999954
Scaffold551-189144	-2.7295	1.09528	7.70264	0.005514
Scaffold551-189471	1.07544	0.20436	0.950916	0.329486
Scaffold551-189484	-0.203595	0.20436	-1.07134e-09	1
Scaffold551-189505	0.261864	0.208355	0.0707322	0.790274
Scaffold551-189524	-2.49523	0.212339	3.19198	0.0740006
Scaffold551-189552	-0.219526	0.145722	-1.08754e-09	1
Scaffold551-189559	-0.576737	0.110915	0.146543	0.701861
Scaffold551-189570	-2.76234	0.110428	3.55047	0.0595285
Scaffold551-198119	-0.597213	0.0862856	0.216074	0.642048
Scaffold551-198194	-0.974596	0.112428	0.409692	0.522126
Scaffold551-198195	1.68497	-0.0346795	1.51844	0.217855
Scaffold551-198204	-2.31971	0.112387	2.81284	0.0935127
Scaffold551-198205	0.0726131	-0.0314302	1.18296e-09	0.999973
Scaffold551-198209	0.583077	0.112387	0.294657	0.587251
Scaffold551-198210	-0.047187	-0.0361573	0.00158282	0.968265
Scaffold551-198211	-0.0903063	0.112387	0.000577221	0.980832
Scaffold551-198212	0.0726131	-0.0314302	1.18296e-09	0.999973
Scaffold551-198228	0.148947	-0.0314302	0.00844948	0.926761
Scaffold551-199309	0.901581	3.06216	1.41359	0.234462
Scaffold551-199321	0.156539	3.07399	0.0295474	0.863521
Scaffold551-199340	-2.09855	3.07774	4.98913	0.025507
Scaffold551-199343	1.05741	3.07906	0.821444	0.364758
Scaffold551-199349	0.219406	3.07942	0.0577979	0.810011
Scaffold551-199363	1.36243	3.08958	2.09418	0.147861
Scaffold551-199372	-1.27844	3.09107	1.03892	0.308072
Scaffold551-199385	1.42641	3.09621	2.32941	0.12695
Scaffold551-203525	1.32576	0.210928	1.62461	0.20245
Scaffold551-203548	-2.68525	0.224934	3.83531	0.0501836
Scaffold551-203573	2.02973	-0.0653333	3.44069	0.0636091
Scaffold551-203574	0.802123	0.221702	0.467369	0.4942
Scaffold551-203593	1.6301	-0.0712169	1.79346	0.180506
Scaffold551-203646	-0.426871	-0.108622	-3.30997e-11	1
Scaffold551-209875	0.414668	1.28577	0.0769416	0.781486
Scaffold551-209898	1.37873	1.28713	1.44202	0.229813
Scaffold551-209924	-0.649155	1.28899	0.407243	0.523372
Scaffold551-260536	-0.230439	1.39945	0.0676157	0.794841
Scaffold551-260622	-1.01192	1.36707	0.673021	0.412
Scaffold551-261808	0.671844	0.164569	0.207102	0.649049
Scaffold551-261876	-0.704567	0.164569	0.472179	0.491986
Scaffold551-382890	-1.75971	0.25367	2.37736	0.123105
Scaffold551-382896	-3.21257	0.226889	6.59827	0.0102078
Scaffold551-382940	-2.12899	0.25367	2.53911	0.111058
Scaffold551-382944	-1.26725	0.25367	0.880553	0.34805
Scaffold551-387811	0.832996	1.00406	0.606441	0.436131
Scaffold551-387815	-4.09175	1.0063	10.0646	0.00151143
Scaffold551-387831	-0.54985	1.00802	0.276756	0.598835
Scaffold551-387898	-0.638759	1.02585	0.350924	0.55359
Scaffold551-413541	0.551494	0.912496	0.213887	0.643738
Scaffold551-413657	-2.58108	0.754697	4.61336	0.0317239
Scaffold551-433753	-1.4863	0.0628274	1.09407	0.295571
Scaffold551-433761	-0.0915015	0.0628274	-3.24557e-10	1
Scaffold551-433772	0.717222	0.0584274	0.296698	0.58596
Scaffold551-433774	1.16774	0.0628274	1.28711	0.256581
Scaffold551-433787	-0.0915015	0.0628274	-3.24557e-10	1
Scaffold551-433799	0.419407	-0.0116239	0.147359	0.701072
Scaffold551-433800	1.16774	0.0628274	1.28711	0.256581
Scaffold551-433809	-0.0676689	0.00230818	0.000231786	0.987853
Scaffold551-433820	-3.1428	0.00230818	5.12865	0.023534
Scaffold551-433886	-0.0382778	-0.0312987	3.64047e-06	0.998478
Scaffold551-433899	-1.45255	-0.0439203	1.08584	0.297395
Scaffold551-438776	-0.161377	2.78223	0.046546	0.829186
Scaffold551-438824	0.0206966	2.81717	0.000618095	0.980165
Scaffold551-438850	-0.323227	2.82103	0.191794	0.661427
Scaffold551-438859	0.903819	2.82107	1.02023	0.312466
Scaffold551-438866	-1.07102	2.8227	1.91041	0.166918
Scaffold661-11272	-0.458049	-0.0254663	0.181748	0.669875
Scaffold661-11280	0.182313	-0.0240262	5.03791e-09	0.999943
Scaffold661-11288	0.192719	-0.0287066	5.37899e-09	0.999941
Scaffold661-11294	-0.248891	-0.0287066	0.0285269	0.865876
Scaffold661-11300	1.50434	-0.0251736	1.67252	0.195921
Scaffold661-11303	-0.204121	-0.0207819	0.0520995	0.819449
Scaffold661-11327	0.229873	-0.0466097	6.47552e-09	0.999936
Scaffold661-14382	-0.0666611	1.95418	0.00493866	0.943974
Scaffold661-14391	2.48901	1.95494	4.40184	0.0359003
Scaffold661-14423	-0.124988	1.95038	0.0174826	0.894809
Scaffold661-21964	-2.18531	0.175638	2.71053	0.0996881
Scaffold661-21966	0.0206749	0.178288	1.1686e-10	0.999991
Scaffold661-21988	0.0206749	0.178288	1.1686e-10	0.999991
Scaffold661-22017	-2.75938	0.211455	3.71612	0.0538894
Scaffold661-22034	-2.10656	0.211455	2.6022	0.106715
Scaffold661-22039	-1.51545	0.207746	1.70672	0.191412
Scaffold661-22046	0.0589235	0.211455	3.58868e-10	0.999985
Scaffold661-22052	-1.07159	0.207526	1.07431	0.299975
Scaffold661-22063	-1.66825	0.207728	1.57575	0.209373
Scaffold661-25392	-0.328749	3.06596	0.207886	0.648429
Scaffold661-25397	-1.44022	3.06959	2.32225	0.127535
Scaffold661-25418	1.84707	3.07444	2.71103	0.0996566
Scaffold661-25432	-0.845894	3.0746	0.849444	0.35671
Scaffold661-25435	-0.534417	3.07593	0.367785	0.544214
Scaffold661-25459	1.0692	3.08006	1.30047	0.254127
Scaffold661-25500	0.36982	0.398264	0.0993799	0.752575
Scaffold661-25551	2.0396	0.371763	2.94792	0.085988
Scaffold661-25589	0.117823	0.374441	0.0150593	0.902332
Scaffold661-32361	-0.426243	0.0310292	0.152836	0.69584
Scaffold661-32381	0.685462	0.0204132	0.298597	0.584764
Scaffold661-32387	0.41214	0.0204132	0.131749	0.716626
Scaffold661-32414	0.75864	-0.292841	0.380564	0.537302
Scaffold661-76610	-0.111486	-0.0954678	-6.36789e-10	1
Scaffold661-76649	0.245843	-0.127059	0.0738409	0.785824
Scaffold661-76676	-1.35527	-0.0954678	1.36729	0.242278
Scaffold661-76684	-0.707855	-0.0986934	0.431926	0.511045
Scaffold661-78495	-1.12948	2.22657	1.56497	0.210939
Scaffold661-78576	0.833027	2.23001	0.69407	0.404783
Scaffold661-92577	0.375708	2.75047	0.240685	0.623711
Scaffold661-92606	0.366373	2.75854	0.104268	0.746766
Scaffold661-112391	-0.287914	3.17554	0.153614	0.695106
Scaffold661-112408	-1.86149	3.17689	4.01518	0.0450923
Scaffold661-112410	-2.19539	3.1751	4.98913	0.025507
Scaffold661-112416	0.392774	3.1747	0.136082	0.712207
Scaffold661-112466	-0.844812	3.17502	0.995488	0.318405
Scaffold661-118313	0.388363	-0.0854973	1.19206e-08	0.999913
Scaffold661-118323	0.388363	-0.0854973	1.19206e-08	0.999913
Scaffold661-118330	0.0703896	-0.095008	0.00187502	0.965461
Scaffold661-118334	0.413714	-0.095008	1.31168e-08	0.999909
Scaffold661-118366	0.990536	-0.095008	0.627994	0.428092
Scaffold661-118394	-0.0390506	1.61578	6.13681e-07	0.999375
Scaffold661-118420	1.92821	1.60645	2.29184	0.130056
Scaffold661-142379	-0.0334891	0.703316	-2.93024e-10	1
Scaffold661-142546	0.27012	3.56894	0.103425	0.747758
Scaffold661-142550	0.0770492	3.56422	0.00886433	0.92499
Scaffold661-143994	0.825677	0.708009	0.483667	0.486766
Scaffold661-144027	0.90097	0.717441	0.378025	0.538662
Scaffold661-144036	0.455358	0.717441	9.11198e-09	0.999924
Scaffold661-144050	0.440629	0.724194	8.69196e-09	0.999926
Scaffold661-144054	0.462591	0.717289	9.24299e-09	0.999923
Scaffold661-144058	-1.28201	0.717946	1.6515	0.198754
Scaffold661-144062	0.440629	0.724194	8.69196e-09	0.999926
Scaffold661-144079	0.440629	0.724194	8.69196e-09	0.999926
Scaffold661-153352	1.94652	0.403142	2.32499	0.127311
Scaffold661-153442	-0.671204	0.376842	0.353123	0.552351
Scaffold661-156128	1.25357	0.611216	1.56442	0.211019
Scaffold661-156131	-2.16439	0.609185	2.63627	0.104449
Scaffold661-156155	-1.32146	0.634843	1.09087	0.296278
Scaffold661-156179	-0.440103	0.623614	0.123639	0.72512
Scaffold661-156183	1.06239	0.622462	0.825964	0.363442
Scaffold661-175965	1.32109	0.134731	1.31748	0.251045
Scaffold661-175968	-1.41893	0.143189	1.46336	0.226397
Scaffold661-175977	-1.23459	0.143189	1.25738	0.262149
Scaffold661-175980	-0.610786	0.143189	0.187189	0.665267
Scaffold661-175982	2.3125	0.143189	3.08979	0.0787849
Scaffold661-175985	-0.0167511	0.143189	3.62124e-10	0.999985
Scaffold661-175998	1.17059	0.270452	1.27849	0.258181
Scaffold661-176002	-0.538939	0.274115	0.122149	0.726716
Scaffold661-176012	-0.0935709	0.274115	-1.5602e-10	1
Scaffold661-176024	-0.0834405	0.271528	-1.38303e-10	1
Scaffold661-176032	1.48977	0.271528	1.83325	0.175744
Scaffold661-176041	0.304126	0.271528	0.0454121	0.831248
Scaffold661-176044	-0.861348	0.264097	0.328153	0.566749
Scaffold661-181936	0.545198	0.283133	0.284175	0.593978
Scaffold661-181965	1.20394	0.289473	0.951746	0.329275
Scaffold661-181966	1.27036	-0.242831	1.18059	0.277236
Scaffold661-181972	2.56843	0.289473	3.97626	0.046146
Scaffold661-181973	-0.344437	-0.246976	0.0642293	0.799932
Scaffold661-181980	2.35176	0.285736	3.701	0.0543798
Scaffold661-181981	-0.0882589	-0.242831	0.0111215	0.916012
Scaffold661-181982	1.56469	0.283627	1.74852	0.186063
Scaffold661-181983	-0.773291	-0.242831	0.455637	0.49967
Scaffold661-182001	1.70141	0.276002	2.06121	0.15109
Scaffold661-182002	3.24132	-0.242831	6.17207	0.0129783
Scaffold661-182020	0.590687	-0.258381	0.304225	0.581246
Scaffold661-219180	0.215728	0.0144881	0.00799103	0.92877
Scaffold661-219193	0.172395	0.0144881	3.09787e-09	0.999956
Scaffold661-219875	0.245757	5.36034	0.189051	0.663708
Scaffold661-219902	-0.0914434	5.36713	0.0249712	0.874439
Scaffold661-220659	1.3124	-0.370205	1.43495	0.230958
Scaffold661-220666	-0.615602	-0.370205	0.322428	0.570152
Scaffold661-220667	-1.27886	-0.362645	1.41337	0.234498
Scaffold661-220671	0.379061	-0.3772	6.98331e-09	0.999933
Scaffold661-220672	-1.00853	-0.33376	1.15173	0.283188
Scaffold661-220675	0.359843	-0.370205	6.46059e-09	0.999936
Scaffold661-220676	-1.39354	-0.33376	1.60823	0.204741
Scaffold661-220685	0.359843	-0.370205	6.46059e-09	0.999936
Scaffold661-220686	-1.70622	-0.317912	2.15745	0.14188
Scaffold661-220704	-0.671767	-0.370205	0.363542	0.546546
Scaffold661-220705	0.131148	-0.328992	2.25082e-09	0.999962
Scaffold661-220710	-0.359271	-0.370205	0.0954176	0.7574
Scaffold661-220711	0.131148	-0.328992	2.25082e-09	0.999962
Scaffold661-220736	0.384737	-0.382182	7.12987e-09	0.999933
Scaffold661-220737	0.114503	-0.328992	0.000294279	0.986313
Scaffold661-220749	-1.111	-0.332822	1.06189	0.302785
Scaffold661-221252	-1.29377	1.6523	1.7369	0.187532
Scaffold661-227135	-0.505965	2.96044	0.495718	0.481388
Scaffold661-227147	0.032608	2.96362	0.0031254	0.955417
Scaffold661-227155	-0.712497	2.96362	0.641901	0.423023
Scaffold661-227206	1.46697	2.96267	2.51599	0.112697
Scaffold661-227227	0.657357	2.96282	0.568016	0.451048
Scaffold661-227268	1.41323	0.985986	1.84146	0.17478
Scaffold661-227276	2.66525	0.997954	5.07256	0.0243075
Scaffold661-227281	-1.51066	0.997954	0.796428	0.372164
Scaffold661-261298	-0.0984795	0.17201	0.00232506	0.961542
Scaffold661-261315	-0.536726	0.167124	0.131763	0.716611
Scaffold661-261330	2.54217	0.175829	3.96032	0.0465848
Scaffold661-261342	-1.15883	0.175829	1.17628	0.278115
Scaffold661-261351	-1.40829	0.175829	1.52826	0.216375
Scaffold661-261360	-3.2702	0.171847	5.54223	0.0185629
Scaffold661-261380	-1.68396	0.171847	2.73082	0.0984286
Scaffold661-291879	0.745438	2.49378	0.689633	0.406289
Scaffold661-291886	1.07129	2.49621	1.22137	0.269092
Scaffold661-291921	0.252961	2.47433	0.0573823	0.810682
Scaffold661-291926	0.105467	2.47042	0.0161651	0.898828
Scaffold661-308586	-0.381608	3.09914	0.276907	0.598735
Scaffold94-13650	2.68366	0.2006	3.49879	0.0614138
Scaffold94-13677	-1.60739	0.206368	1.41266	0.234616
Scaffold94-32850	0.0714701	0.503396	1.93092e-06	0.998891
Scaffold94-45890	1.19469	3.83815	2.65478	0.103239
Scaffold94-45904	-1.48745	3.8424	3.14696	0.0760685
Scaffold94-45972	0.643111	3.83772	0.900984	0.342518
Scaffold94-49925	1.56283	0.529941	1.67726	0.195289
Scaffold94-49934	-0.0847684	0.529941	0.0055304	0.940719
Scaffold94-49961	1.76137	0.520456	1.56636	0.210737
Scaffold94-50020	0.216936	0.502313	0.0459653	0.830239
Scaffold94-52199	-1.06481	-0.0942685	0.936727	0.333121
Scaffold94-52210	-2.24047	-0.0923054	3.18368	0.074377
Scaffold94-52225	2.48104	-0.0810473	3.66886	0.0554382
Scaffold94-52226	-2.98956	-0.2306	4.92417	0.0264835
Scaffold94-52302	1.9219	-0.236608	2.50557	0.113444
Scaffold94-52305	-1.11393	-0.236608	1.10725	0.292681
Scaffold94-52312	0.736796	-0.236608	0.442559	0.50589
Scaffold94-68898	-1.28574	1.02314	2.0526	0.151947
Scaffold94-68936	-0.902691	1.02526	1.00431	0.31627
Scaffold94-68949	-0.653503	1.02374	0.521576	0.47017
Scaffold94-68966	-0.828722	1.02526	0.83408	0.361096
Scaffold94-68986	-0.853112	1.02161	0.895183	0.344077
Scaffold94-73643	-1.36509	0.324569	1.10063	0.294128
Scaffold94-73661	0.331282	0.357485	3.77148e-09	0.999951
Scaffold94-73689	1.32219	0.370441	0.733605	0.391717
Scaffold94-80771	-1.88024	-0.198219	2.2917	0.130067
Scaffold94-80813	3.40732	-0.200931	6.40197	0.0113994
Scaffold94-80852	-0.715912	-0.20765	0.795489	0.372446
Scaffold94-80867	-1.90717	-0.211155	2.33779	0.126268
Scaffold94-80888	-0.119265	-0.082819	-2.23161e-09	1
Scaffold94-80920	-1.15431	-0.0574215	1.11103	0.291859
Scaffold94-80980	0.174656	-0.0606955	0.0166936	0.897196
Scaffold94-80983	-1.72792	-0.0574215	1.94714	0.162895
Scaffold94-81361	0.0287137	0.189591	-2.75561e-10	1
Scaffold94-81365	0.491047	0.196559	0.133677	0.71465
Scaffold94-81374	-0.161338	0.193837	0.00535338	0.941673
Scaffold94-81378	0.772503	0.155549	0.282504	0.595064
Scaffold94-81388	-0.687252	0.196559	0.225871	0.634602
Scaffold94-81412	-0.51233	0.180846	0.179359	0.671925
Scaffold94-86079	-0.299961	-0.0361136	0.0440788	0.833707
Scaffold94-86123	2.16777	0.0233313	3.16429	0.0752651
Scaffold94-86153	-0.419685	0.0198932	0.113432	0.73627
Scaffold94-86157	-1.23973	0.0198932	1.017	0.313233
Scaffold94-86166	1.72851	0.0198932	2.53956	0.111026
Scaffold94-89254	0.0216716	1.26889	0.00426205	0.947948
Scaffold94-89287	-1.28475	1.27178	1.30851	0.252664
Scaffold94-89298	-0.0556817	1.27643	0.000601394	0.980435
Scaffold94-89336	1.20575	-0.25285	0.900032	0.342773
Scaffold94-89337	0.592852	1.23674	0.394229	0.530085
Scaffold94-89403	0.0329024	-0.206512	1.67934e-09	0.999967
Scaffold94-91204	-1.93086	0.198137	2.57914	0.108281
Scaffold94-91243	-2.17014	0.122288	3.03911	0.0812804
Scaffold94-91252	-0.472273	0.161349	0.705119	0.401069
Scaffold94-91289	-2.9673	0.158084	4.84879	0.0276655
Scaffold94-93099	-0.374708	1.36416	0.17955	0.67176
Scaffold94-93145	-0.0398517	1.35529	0.00372257	0.951349
Scaffold94-93146	2.5966	0.197855	4.17015	0.0411421
Scaffold94-93184	2.14936	1.30942	2.99201	0.0836765
Scaffold94-93185	-2.49928	0.201601	3.0506	0.0807071
Scaffold94-93198	2.32328	1.33989	3.1572	0.0755926
Scaffold94-93199	-0.165678	0.201601	-1.78917e-09	1
Scaffold94-93210	-0.0123214	0.201601	0.000477142	0.982573
Scaffold94-103415	-0.444751	0.758	0.169652	0.680421
Scaffold94-103436	0.804816	0.766193	0.383467	0.535753
Scaffold94-103468	1.39673	0.776132	1.74851	0.186064
Scaffold94-103469	-1.82371	0.271198	1.99073	0.158265
Scaffold94-103522	-0.0279259	0.28396	-3.12289e-10	1
Scaffold94-103564	1.56914	0.28396	2.0817	0.149074
Scaffold94-116284	-0.0195706	0.206986	-6.24733e-10	1
Scaffold94-116328	-2.68728	0.196431	4.09516	0.0430062
Scaffold94-116362	2.16819	0.189833	3.14604	0.0761116
Scaffold94-135016	3.28723	1.26424	6.79467	0.00914306
Scaffold94-135026	0.753011	1.25488	0.505146	0.477248
Scaffold94-135068	-0.895796	1.25509	0.725726	0.394272
Scaffold94-145584	0.376351	1.25394	0.156223	0.692658
Scaffold94-145588	1.70623	1.24228	2.29394	0.12988
Scaffold94-145635	0.0448563	1.22846	0.0280117	0.867081
Scaffold94-145649	0.657801	1.20529	0.445815	0.504329
Scaffold94-148030	0.814952	0.144271	0.489608	0.484102
Scaffold94-148031	-0.20013	-0.462193	0.0424243	0.836813
Scaffold94-148070	-0.145149	0.119249	3.10913e-07	0.999555
Scaffold94-148091	0.622644	0.126402	0.271696	0.602196
Scaffold94-148092	-0.483807	1.05064	0.154442	0.694326
Scaffold94-148119	-0.415474	0.126402	0.107736	0.742737
Scaffold94-148120	-1.8666	1.0552	2.36701	0.123924
Scaffold94-148125	-2.5159	0.121378	3.4366	0.0637668
Scaffold94-148126	-1.74148	1.05671	1.9596	0.161556
Scaffold94-148174	-1.52713	1.06938	1.71026	0.190952
Scaffold94-148186	1.2347	1.06983	1.55933	0.211764
Scaffold94-197435	1.73493	0.481447	1.23122	0.26717
Scaffold94-211801	-0.199293	0.0296101	0.0494542	0.824016
Scaffold94-211836	-0.197496	-0.238168	-1.9751e-09	1
Scaffold94-211854	2.2028	-0.193982	3.24189	0.071778
Scaffold94-211866	0.165271	-0.192681	0.0483509	0.825958
Scaffold94-211869	-0.807446	-0.188684	0.361329	0.547769
Scaffold94-224631	1.75654	0.51082	1.16793	0.279828
Scaffold94-224661	-0.551915	0.512608	0.3081	0.578849
Scaffold94-224664	0.976521	0.514702	0.327854	0.566925
Scaffold94-224671	1.86421	0.511667	1.7347	0.187812
Scaffold94-224696	0.683116	0.514702	1.17305e-08	0.999914
Scaffold94-224713	1.96526	0.514702	1.88528	0.169736
Scaffold94-224721	0.0910373	0.511667	0.000715726	0.978657
Scaffold94-240450	-1.60159	2.51232	4.42784	0.0353573
Scaffold94-240494	-2.49242	2.51607	10.2665	0.00135468
Scaffold94-240530	-2.24621	2.51771	8.50509	0.00354154
Scaffold94-240534	-2.47452	2.51853	10.2164	0.001392
Scaffold94-240543	-2.30527	2.51853	8.974	0.00273848
Scaffold94-242013	-1.88298	0.443638	2.67144	0.102164
Scaffold94-242095	-0.980096	0.45904	0.644973	0.421916
Scaffold94-242474	-2.2368	0.329448	3.91683	0.047805
Scaffold94-242537	-0.985116	1.32826	1.20871	0.271588
Scaffold94-242568	-1.45138	1.35718	2.80315	0.0940794
Scaffold94-242631	-1.26471	0.204343	1.47032	0.225295
Scaffold94-242662	-0.239502	0.257723	0.0502723	0.82259
Scaffold94-242839	1.13704	0.226946	1.20004	0.273314
Scaffold94-242880	0.377525	0.20168	0.144849	0.703507
Scaffold94-244372	1.13023	0.899059	1.56792	0.21051
Scaffold94-244375	-0.818051	0.995973	1.2517e-08	0.999911
Scaffold94-244384	-2.00236	0.886628	1.67321	0.195829
Scaffold94-244386	-0.134693	0.998027	0.000110381	0.991617
Scaffold94-244412	2.13731	0.998087	3.60743	0.0575218
Scaffold94-244752	-0.796306	0.721671	0.561453	0.453676
Scaffold94-244800	2.05582	0.734546	2.79905	0.0943203
Scaffold94-244820	1.51987	0.734546	1.90351	0.167686
Scaffold94-244835	0.157889	0.723244	0.0380027	0.845438
Scaffold94-281631	-0.721551	0.297078	0.383682	0.535639
Scaffold94-281652	-0.270297	0.297078	-5.71972e-10	1
Scaffold94-286780	-0.39898	-0.203821	0.134708	0.7136
Scaffold94-286791	0.557693	-0.203821	1.55603e-08	0.9999
Scaffold94-286810	-1.5567	-0.203821	2.05803	0.151406
Scaffold94-286849	1.67176	-0.203821	1.56075	0.211555
Scaffold94-286866	2.27212	-0.228917	3.10467	0.0780682
Scaffold94-295222	0.330655	1.32856	0.0727285	0.787405
Scaffold94-295249	0.940889	1.32838	0.609572	0.434949
Scaffold94-295287	1.70347	1.33079	1.91762	0.16612
Scaffold94-295298	-1.80908	1.32417	2.54807	0.110429
Scaffold94-295602	0.418202	0.204788	0.164905	0.68468
Scaffold94-295612	0.478599	0.214716	0.173587	0.676943
Scaffold94-295616	-1.09975	0.233793	0.816107	0.366321
Scaffold94-295644	0.0598748	0.23745	3.07353e-10	0.999986
Scaffold94-295654	-0.48555	0.234899	0.137754	0.710524
Scaffold94-312185	-0.986252	0.0777746	0.536771	0.463774
Scaffold94-312205	0.105178	0.0851628	0.00589379	0.938806
Scaffold94-312230	0.0517841	0.00608041	2.66905e-10	0.999987
Scaffold94-312255	1.42768	0.0937155	1.15532	0.282439
Scaffold94-312276	-2.01172	0.0937155	2.19312	0.138629
Scaffold94-312719	0.0478125	-0.257993	-2.42619e-10	1
Scaffold94-312727	0.0478125	-0.257993	-2.42619e-10	1
Scaffold94-312729	-2.00263	-0.257993	2.4454	0.11787
Scaffold94-312739	-0.267912	-0.257993	0.0565314	0.812065
Scaffold94-321054	0.460602	-0.057974	0.198531	0.655909
Scaffold94-321082	-0.292723	-0.0164727	4.16761e-10	0.999984
Scaffold94-321116	-0.277298	-0.00716469	2.5074e-10	0.999987
Scaffold94-321137	-1.00766	0.0188231	0.426893	0.513518
Scaffold94-321138	2.25306	0.341754	2.4555	0.117114
Scaffold94-321193	-1.60229	0.323185	2.16274	0.141392
Scaffold94-321209	-1.99315	0.312374	2.50384	0.113569
Scaffold94-321221	0.608944	0.315011	0.215786	0.642269
Scaffold94-321483	0.0925862	0.773111	4.50361e-10	0.999983
Scaffold94-321485	2.18818	0.777073	2.86828	0.0903413
Scaffold94-321516	-2.8478	0.777073	4.02419	0.0448522
Scaffold94-321521	-0.0829524	0.773502	0.00541997	0.941312
Scaffold94-326469	2.1447	0.130111	3.17906	0.0745877
Scaffold94-326522	-1.6705	0.101673	2.61252	0.106023
Scaffold94-345459	-0.856257	0.788846	0.35249	0.552707
Scaffold94-345546	-2.14535	0.800045	1.5777	0.209092
Scaffold94-345553	-1.25735	0.788548	0.393337	0.530551
Scaffold94-345938	-0.395441	1.25221	0.114049	0.735581
Scaffold94-345956	0.11725	1.25221	0.0182643	0.892497
Scaffold94-346003	0.204908	1.24422	4.0111e-09	0.999949
Scaffold94-346031	1.31197	1.24697	1.515	0.218377
Scaffold94-349003	1.44007	1.17027	2.38423	0.122565
Scaffold94-349030	0.440438	1.18979	0.180478	0.670962
Scaffold94-349124	-1.0784	1.25695	0.788886	0.374437
Scaffold94-349135	-1.9048	-0.078497	1.89031	0.169167
Scaffold94-349136	0.710092	1.27983	0.558056	0.455045
Scaffold94-349179	-0.232087	-0.0738039	3.59737e-10	0.999985
Scaffold94-349185	0.381563	-0.0819214	0.0967982	0.755706
Scaffold94-349194	0.68197	-0.0738039	0.321409	0.570762
Scaffold94-349203	-0.217115	-0.0615349	2.49617e-10	0.999987
Scaffold94-358553	1.35418	0.00153136	1.8376	0.175232
Scaffold94-358593	-0.358985	0.0375378	6.7621e-10	0.999979
Scaffold94-358596	-0.0932631	0.0417575	0.00178087	0.966339
Scaffold94-358600	-1.55672	0.0383578	1.44173	0.229859
Scaffold94-358604	-0.0507564	0.0417575	0.00189623	0.965267
Scaffold94-358624	-0.313446	0.0753863	4.75078e-10	0.999983
Scaffold94-358640	-0.313446	0.0753863	4.75078e-10	0.999983
Scaffold94-358649	0.91482	0.0623813	0.645603	0.421689
Scaffold94-358685	-1.64565	0.125554	2.22753	0.13557
Scaffold94-358693	0.710979	0.176049	1.18696e-08	0.999913
Scaffold94-358696	0.557622	0.172971	0.101962	0.749487
Scaffold94-358700	0.705133	0.172971	1.16329e-08	0.999914
Scaffold94-358703	2.30756	0.176049	2.65791	0.103036
Scaffold94-358706	-2.07588	0.176049	3.08823	0.0788606
Scaffold94-358733	0.652548	0.140249	0.216123	0.64201
Scaffold94-358750	0.6392	0.136325	1.00566e-08	0.99992
Scaffold94-358753	0.539363	0.124544	0.0731954	0.78674
Scaffold94-358758	1.04881	0.128482	0.517961	0.471713
Scaffold94-372040	0.0425326	1.23143	0.00351693	0.95271
Scaffold94-372062	-1.34838	1.2352	1.15085	0.283372
Scaffold94-372177	1.82734	0.471458	1.87157	0.171296
Scaffold94-372184	-0.695496	0.468352	0.404578	0.524735
Scaffold94-392149	1.10201	0.65819	0.61965	0.431177
Scaffold94-392176	-0.678811	0.634993	0.255696	0.613093
Scaffold94-392179	-2.32567	0.645342	2.75766	0.0967897
Scaffold94-392187	0.753343	0.655559	0.405503	0.524261
Scaffold94-392212	-3.42393	0.646671	5.63732	0.0175821
Scaffold94-392229	-1.71986	0.643726	1.81422	0.178003
Scaffold94-414534	-2.26351	0.338807	2.85281	0.0912146
Scaffold94-414560	1.10435	0.342361	1.27621	0.258605
Scaffold94-414571	2.201	0.342361	3.06082	0.0802014
Scaffold94-414582	1.85535	0.342361	2.48213	0.115146
Scaffold94-414583	-2.03612	0.801291	2.87934	0.0897227
Scaffold94-414617	-1.88269	0.274167	2.16697	0.141004
Scaffold94-414618	0.418019	0.816882	8.18939e-09	0.999928
Scaffold94-414622	-0.676194	0.816394	0.913393	0.339216
Scaffold94-414644	0.0179085	0.818947	0.00822605	0.927733
Scaffold94-414678	0.416858	0.805963	0.140448	0.707836
Scaffold94-416430	-1.16671	0.693844	0.577324	0.447363
Scaffold94-416452	2.31384	0.687305	3.23192	0.0722158
Scaffold94-416460	0.175951	0.694451	0.0364746	0.848539
Scaffold94-416507	0.517812	0.745036	0.160811	0.688411
Scaffold94-419965	0.785767	0.372593	0.463616	0.495939
Scaffold94-419997	0.300275	1.59344	0.082438	0.77402
Scaffold94-419998	-1.19384	0.370278	0.902029	0.342238
Scaffold94-420018	-0.0126829	1.45899	0.000437687	0.983309
Scaffold94-420049	1.44718	1.45831	1.65353	0.198478
Scaffold94-420054	-1.01786	1.46063	0.693046	0.40513
Scaffold94-420055	0.0354046	0.349553	2.0579e-10	0.999989
Scaffold94-420073	0.661832	1.46063	0.25475	0.61375
Scaffold94-420074	0.460994	0.357886	0.0982778	0.753906
Scaffold94-420122	0.997289	0.334806	0.651614	0.419536
Scaffold94-420154	-0.213919	0.349632	0.0417396	0.838117
Scaffold94-420897	1.55471	0.504281	2.11062	0.14628
Scaffold94-420909	0.814173	0.477219	0.411913	0.521
Scaffold94-420937	-0.628279	0.517331	0.279413	0.597086
Scaffold94-438053	1.00185	-0.421766	0.618964	0.431432
Scaffold94-438056	0.641796	-0.421766	0.305922	0.580194
Scaffold94-438067	0.834076	-0.421766	0.437827	0.508173
Scaffold94-438081	0.508464	-0.421766	0.154825	0.693966
Scaffold94-438085	-0.409264	-0.432464	0.10644	0.744234
Scaffold94-438100	1.48705	-0.421766	1.96737	0.160728
Scaffold94-443683	0.556098	1.26116	0.277274	0.598494
Scaffold94-443690	-0.618756	1.26267	0.268947	0.604039
Scaffold94-443710	0.999845	1.26982	0.676672	0.410735
Scaffold94-443860	-1.09413	0.806797	0.884296	0.347028
Scaffold94-448545	1.02274	2.67861	1.49114	0.22204
Scaffold94-448556	-1.12023	2.6789	1.55821	0.211928
Scaffold94-448564	-1.71263	2.68359	2.55345	0.110054
Scaffold94-448567	0.948369	2.68089	0.718274	0.396711
Scaffold94-448620	-1.95239	2.6812	3.18258	0.0744272
Scaffold94-448627	-1.1524	2.6805	1.48994	0.222226
Scaffold94-448629	0.109365	2.68162	0.00545867	0.941104
Scaffold94-455721	2.05695	0.198786	2.77744	0.0956011
Scaffold94-457633	0.409157	-0.0718783	0.125429	0.723219
Scaffold94-457636	1.46205	-0.0687087	1.95433	0.162121
Scaffold94-457644	-1.88774	-0.0486856	2.08123	0.14912
Scaffold94-457656	-0.332338	-0.0495261	1.06069e-09	0.999974
Scaffold94-457668	-2.98821	-0.00785946	4.9117	0.0266753
Scaffold94-457702	-0.205076	-0.0193485	-2.86361e-10	1
Scaffold94-457704	-1.82021	-0.0193485	1.93561	0.164146
Scaffold94-457728	-2.16517	-0.00424767	2.54631	0.110552
Scaffold94-468766	0.966207	0.734317	0.411475	0.521222
Scaffold94-468773	1.27292	0.731536	1.42736	0.232196
Scaffold94-473760	0.0844011	2.93885	0.0145517	0.903984
Scaffold94-473815	-1.10277	2.94309	0.971509	0.324304
Scaffold94-479598	0.274713	0.716335	0.0543425	0.815672
Scaffold94-479610	2.27081	0.715334	3.07704	0.079405
Scaffold94-479613	-0.774272	0.715334	0.304707	0.580947
Scaffold94-479689	4.44573	0.737053	10.7677	0.00103289
Scaffold94-481454	-2.22521	-0.168532	2.75799	0.0967698
Scaffold94-481472	0.0956478	-0.173752	0.0113336	0.915218
Scaffold94-481475	0.084294	-0.168532	0.0105327	0.918258
Scaffold94-481484	0.298962	-0.168532	0.047158	0.828084
Scaffold94-481516	1.14568	-0.173654	1.19659	0.274004
Scaffold94-481532	2.47778	0.66121	4.23705	0.0395509
Scaffold94-481533	-0.972583	-0.173654	0.819476	0.365333
Scaffold94-481593	-2.27669	0.657522	2.132	0.144253
Scaffold94-481602	2.25812	0.654675	3.7282	0.0535009
Scaffold94-501862	-0.356817	0.739841	0.12231	0.726543
Scaffold94-501884	-0.510781	0.739841	0.133524	0.714805
Scaffold94-501891	-2.9659	0.739841	4.48936	0.0341065
Scaffold94-501894	3.40505	0.739841	7.2375	0.00713963
Scaffold94-501917	-2.58397	0.731296	3.26698	0.0706875
Scaffold94-501933	0.463891	0.751046	0.145267	0.7031
Scaffold94-501948	-0.331787	0.747082	-1.36523e-10	1
Scaffold94-505600	0.116948	4.47154	0.0308467	0.860583
Scaffold94-505656	0.163525	4.47978	0.0558098	0.813246
Scaffold94-505689	0.826586	4.47473	1.63638	0.200823
Scaffold94-515783	2.10538	0.0508419	2.95292	0.0857227
Scaffold94-515796	-0.704162	0.0626437	0.687868	0.40689
Scaffold94-515810	-2.7932	0.0595958	4.43435	0.0352226
Scaffold94-515850	1.51256	0.0725981	1.70662	0.191425
Scaffold94-515851	-0.156283	1.28276	0.013578	0.907237
Scaffold94-515870	-0.911016	0.0593063	0.563195	0.452976
Scaffold94-515871	1.35642	1.28641	1.27297	0.25921
Scaffold94-515879	-2.40731	0.0463573	3.52071	0.0606063
Scaffold94-515880	-2.64586	1.27778	3.99892	0.0455294
Scaffold94-515882	0.662256	1.27775	0.341404	0.55902
Scaffold94-515895	1.16699	1.26427	0.786098	0.375283
Scaffold94-515926	0.676676	1.2702	0.349859	0.554193
Scaffold94-515932	2.1202	1.26357	4.53477	0.0332129
Scaffold94-526966	0.478157	0.417392	0.194136	0.659496
Scaffold94-526972	-2.28087	0.417392	2.66789	0.102392
Scaffold94-527056	0.427592	0.427817	0.204619	0.651018
Scaffold94-532009	-1.81039	1.82259	2.2053	0.137537
Scaffold94-532017	-0.824725	1.82259	0.409897	0.522022
Scaffold94-532035	1.18618	1.81933	1.66487	0.196947
Scaffold94-538832	0.76016	0.141134	0.44587	0.504303
Scaffold94-538852	-0.172123	0.141134	-1.25622e-09	1
Scaffold94-538861	-2.2876	0.118731	2.55461	0.109973
Scaffold94-538896	-0.233088	0.178428	-1.50426e-09	1
Scaffold94-538915	-0.229646	0.17285	-1.50783e-09	1
Scaffold94-547918	3.51966	-0.0479398	10.7596	0.00103741
Scaffold94-548012	2.41605	-0.000162373	5.2646	0.0217635
Scaffold94-552224	-0.261496	0.757348	0.0657087	0.797691
Scaffold94-552233	1.39074	0.757348	1.41561	0.234127
Scaffold94-552349	2.57458	0.601034	3.16664	0.0751571
Scaffold94-552364	1.32012	0.598631	1.17654	0.278061
Scaffold94-561107	-1.66234	0.619005	2.13954	0.143545
Scaffold94-561115	-2.64552	0.619005	4.06674	0.0437357
Scaffold94-561149	-0.0162743	0.619005	0.000238212	0.987686
Scaffold94-561178	0.215383	0.620362	2.05615e-09	0.999964
Scaffold94-561264	2.2273	0.719246	3.28703	0.0698293
Scaffold94-561299	-2.13552	0.704948	2.51607	0.112691
Scaffold94-561346	-0.310134	0.698161	0.0720466	0.78838
Scaffold94-578903	-0.736969	0.586907	0.586673	0.443709
Scaffold94-578908	-1.13014	0.582621	1.33695	0.247573
Scaffold94-578936	-1.12424	0.582621	1.33232	0.248393
Scaffold94-578937	-0.367471	0.859232	0.153551	0.695164
Scaffold94-578981	-1.01221	0.598535	1.07592	0.299613
Scaffold94-578982	-0.395741	0.869487	0.175332	0.675416
Scaffold94-578989	-1.31654	0.598535	1.85529	0.17317
Scaffold94-578990	0.21078	0.871952	0.0503912	0.822384
Scaffold94-578995	-1.20959	0.598535	1.53415	0.215491
Scaffold94-578996	-0.0780396	0.866618	0.00615561	0.937464
Scaffold94-579031	0.0582231	0.432436	0.00157675	0.968326
Scaffold94-579032	0.22828	0.85646	0.0601624	0.806239
Scaffold94-579058	0.406298	0.429872	0.143708	0.704623
Scaffold94-579109	1.62968	0.424069	1.50224	0.220327
Scaffold94-579221	-0.0457313	1.51623	0.00217936	0.962765
Scaffold94-579229	0.288239	1.52179	0.112097	0.73777
Scaffold94-579271	0.732973	1.52192	0.726653	0.39397
Scaffold94-579293	0.657799	1.52342	0.579983	0.446319
Scaffold94-579314	0.5117	1.51709	0.360925	0.547993
Scaffold94-587195	-0.581192	-0.245695	0.346132	0.556311
Scaffold94-587355	0.501398	0.29736	0.262814	0.608193
Scaffold94-587368	-0.631928	0.314132	0.407546	0.523218
Scaffold94-587375	0.174209	0.314132	0.0322017	0.857586
Scaffold94-587384	-0.321629	0.333078	0.104311	0.746716
Scaffold94-587427	0.126793	0.130261	0.0171538	0.895797
Scaffold94-593655	0.101532	1.67308	0.0136552	0.906975
Scaffold94-593695	-0.218256	1.67308	0.0287745	0.865301
Scaffold94-595190	-0.81161	2.05047	0.792984	0.373199
Scaffold94-598219	-0.0142911	0.267297	0.0023078	0.961685
Scaffold94-598226	0.245158	0.267297	1.71293e-09	0.999967
Scaffold94-598294	0.312124	0.288493	2.40387e-09	0.999961
Scaffold94-598299	1.27796	0.288493	0.725593	0.394316
Scaffold94-598305	-0.161769	0.288493	0.040104	0.841277
Scaffold94-599768	-1.87462	0.0533448	2.21599	0.136588
Scaffold94-599808	-1.59123	0.0533448	1.70543	0.191579
Scaffold94-599838	0.100251	0.0533448	7.88745e-10	0.999978
Scaffold94-600061	0.613224	0.576266	0.328291	0.566667
Scaffold94-600071	3.72592	0.578582	7.90192	0.00493823
Scaffold94-600079	2.09643	0.578582	2.81273	0.0935194
Scaffold94-600108	-1.68569	0.571828	1.86201	0.172393
Scaffold94-600126	-1.91922	0.569821	2.23178	0.135198
Scaffold94-600154	1.80198	0.565588	2.43343	0.118773
Scaffold94-600190	1.4652	0.433228	1.73549	0.187711
Scaffold94-600225	2.25057	0.433228	3.00504	0.0830057
Scaffold94-600233	0.944544	0.433228	0.459172	0.498011
Scaffold94-600252	-0.0490006	0.433228	3.16298e-11	0.999996
Scaffold94-600259	2.36535	0.433228	3.97738	0.0461152
Scaffold94-601281	0.542652	2.1611	0.259398	0.610534
Scaffold94-601347	0.55143	2.1691	0.406613	0.523694
Scaffold94-602504	3.6906	0.249579	7.74546	0.00538476
Scaffold94-602521	0.80435	0.257282	1.21525	0.270296
Scaffold94-602534	3.16885	0.253397	6.37691	0.0115614
Scaffold94-602554	-0.574316	0.257282	1.9054e-09	0.999965
Scaffold94-602591	2.381	0.257282	3.62826	0.0568062
Scaffold94-612278	0.548058	2.52629	0.38318	0.535906
Scaffold94-612313	0.131363	2.5299	0.0641024	0.800126
Scaffold94-612371	0.729299	2.52543	0.795417	0.372467
Scaffold94-619181	-0.260479	2.73142	0.109608	0.740591
Scaffold94-619281	0.667297	2.60709	0.528726	0.467143
Scaffold94-619562	1.43983	2.81642	3.07316	0.0795944
Scaffold94-619618	-0.797429	2.82169	0.602685	0.437556
Scaffold94-619625	-1.48378	2.82259	2.17287	0.140464
Scaffold94-628332	-0.0324143	0.227242	-2.16197e-09	1
Scaffold94-628344	2.50854	0.227242	3.62565	0.0568954
Scaffold94-628350	-2.96097	0.227242	4.49343	0.0340254
Scaffold94-628353	-3.07518	0.227242	4.3897	0.0361567
Scaffold94-628376	-0.0324143	0.227242	-2.16197e-09	1
Scaffold94-628392	-0.0490588	0.234887	-2.38215e-09	1
Scaffold94-628404	-0.0490588	0.234887	-2.38215e-09	1
Scaffold94-628410	3.3707	0.234887	6.11468	0.0134064
Scaffold94-628420	1.39044	0.234887	1.16451	0.280532
Scaffold94-642281	0.890678	-0.264595	0.681808	0.408965
Scaffold94-642285	-0.391028	-0.259411	1.31323e-10	0.999991
Scaffold94-642286	-2.49606	0.0564733	3.79733	0.0513344
Scaffold94-642309	-2.51076	-0.245348	3.4203	0.0643992
Scaffold94-642310	-0.714488	0.0596652	0.779987	0.377145
Scaffold94-642322	1.78548	-0.245348	2.6121	0.106051
Scaffold94-642323	1.61827	0.0610636	1.34273	0.246552
Scaffold94-642335	-0.38366	-0.245348	1.34244e-10	0.999991
Scaffold94-642336	-1.70576	0.0641106	2.11405	0.145952
Scaffold94-642346	0.365624	0.0641106	0.112711	0.737078
Scaffold94-646357	0.0286537	0.817949	0.00147401	0.969374
Scaffold94-646369	1.65935	0.819731	2.27648	0.13135
Scaffold94-646388	-3.01481	0.40211	4.74061	0.0294586
Scaffold94-646407	-3.55157	0.821413	6.74597	0.00939596
Scaffold94-646423	2.07452	0.817016	2.88418	0.0894534
Scaffold94-646429	-0.25222	0.818974	-5.49005e-10	1
Scaffold94-646495	0.322869	0.075914	7.4596e-09	0.999931
Scaffold94-646506	1.79557	0.0829995	1.68107	0.194782
Scaffold94-646541	-0.211891	0.0801563	0.051247	0.820907
Scaffold94-658218	-2.15561	0.684449	3.51335	0.0608761
Scaffold94-658227	-0.728823	0.684449	0.22559	0.634813
Scaffold94-658248	1.38655	0.679723	1.1946	0.274404
Scaffold94-658259	0.894942	0.684449	0.877677	0.348839
Scaffold94-658265	-0.0311814	0.684449	0.000821153	0.977139
Scaffold94-658277	-0.139622	0.68833	-8.89882e-10	1
Scaffold94-658293	-1.44251	0.690173	1.36037	0.243473
Scaffold94-658294	1.3482	1.09527	1.39998	0.236727
Scaffold94-658318	-0.152141	0.703384	-1.02385e-09	1
Scaffold94-658319	1.58009	1.21261	1.81502	0.177907
Scaffold94-658334	-3.20787	1.21126	5.40423	0.020088
Scaffold94-658350	0.906422	1.21261	0.726689	0.393959
Scaffold94-658375	-0.49508	1.2079	0.200218	0.654545
Scaffold94-658394	-0.185209	1.20641	0.0234344	0.878333
Scaffold94-693032	0.113311	0.165984	0.0112352	0.915585
Scaffold94-693099	1.91101	0.156174	2.50488	0.113494
Scaffold94-693104	1.88524	0.156174	2.48291	0.115089
Scaffold94-693108	-0.0485452	0.153324	-2.42195e-11	1
Scaffold94-693129	-2.33952	0.147262	2.9653	0.0850689
Scaffold94-693411	1.44744	1.13246	2.10083	0.147219
Scaffold94-693440	-0.154643	1.14326	0.00985432	0.920925
Scaffold94-693458	1.63977	1.14326	2.58119	0.10814
Scaffold94-693482	1.10981	1.15204	1.75331	0.185461
Scaffold94-693491	-2.52002	1.1601	3.78719	0.0516463
Scaffold94-693497	-0.739944	1.1601	5.41698e-09	0.999941
Scaffold94-694133	3.55534	0.842797	7.4986	0.00617469
Scaffold94-694141	-2.98243	0.842797	5.0811	0.024188
Scaffold94-694146	0.824863	0.840768	1.10835	0.29244
Scaffold94-694161	-0.892805	0.840874	0.256776	0.612344
Scaffold94-753843	-0.477874	0.216307	0.175865	0.674951
Scaffold94-756472	-0.0148195	0.675456	0.00030984	0.985956
Scaffold94-756487	0.253913	-0.248827	0.0210682	0.884593
Scaffold94-756566	-2.37289	-0.204401	4.19398	0.0405676
Scaffold94-802721	-0.315725	-0.262918	-7.863e-12	1
Scaffold94-802758	-2.22503	-0.234846	2.73655	0.0980765
Scaffold94-802799	-1.16697	-0.151294	1.06943	0.301074
Scaffold94-802807	2.94023	-0.101908	5.21424	0.0224026
Scaffold1543-31812	0.194513	1.97591	0.0602136	0.806159
Scaffold1543-31860	1.17587	1.97158	1.57725	0.209158
Scaffold1543-36278	-0.242327	-0.0218718	0.0617857	0.803696
Scaffold1543-36324	-0.0673731	0.0125767	0.00526997	0.942129
Scaffold1543-36330	0.0474213	-0.0140471	0.00230622	0.961698
Scaffold1543-36334	0.29427	-0.102706	0.0910979	0.762786
Scaffold1543-36340	-0.136128	-0.267145	0.0205685	0.885961
Scaffold1543-60911	-0.0307362	-0.342373	5.92877e-11	0.999994
Scaffold1543-60936	2.30212	-0.364794	3.07417	0.079545
Scaffold1543-126281	0.0916706	5.06618	0.0256039	0.872871
Scaffold1543-126347	-0.13145	5.05592	0.041009	0.839521
Scaffold1543-126365	-0.376237	5.05044	0.361059	0.547919
Scaffold1543-126373	0.14866	5.06561	0.0543595	0.815644
Scaffold1543-131530	-0.0815199	0.556308	0.00644739	0.936002
Scaffold1543-131575	0.394512	0.560066	0.159263	0.689836
Scaffold1543-131583	0.50594	0.475872	0.257905	0.611563
Scaffold1543-131591	0.423243	0.560066	0.182795	0.668982
Scaffold1543-131597	0.571738	0.560066	0.329788	0.565784
Scaffold1543-144188	-0.14897	0.487002	0.0142594	0.904948
Scaffold1543-144232	-0.0512212	0.484876	0.00742044	0.931354
Scaffold404-18	-1.91881	0.12765	2.2512	0.133511
Scaffold404-26	2.46267	0.143238	3.63806	0.0564727
Scaffold404-47	2.49545	0.143238	3.56471	0.0590202
Scaffold404-50	0.233264	0.139088	0.0173616	0.895171
Scaffold404-97	-3.29006	0.143238	5.73365	0.0166428
Scaffold404-106	0.326078	0.148861	0.0728604	0.787217
Scaffold404-61895	0.958787	1.13265	0.985892	0.320749
Scaffold404-61916	-1.49941	1.15169	1.92055	0.165797
Scaffold404-61934	1.03996	1.15169	0.626277	0.428724
Scaffold404-61978	0.184965	1.18122	0.00203023	0.964061
Scaffold404-61979	-0.657829	0.651771	0.214299	0.643419
Scaffold404-62025	-1.99938	0.643158	2.45723	0.116985
Scaffold404-62045	-2.48088	0.643158	4.12836	0.0421703
Scaffold404-75042	-0.599358	-0.125848	0.334738	0.562883
Scaffold404-75073	-1.24499	-0.121852	1.45495	0.227735
Scaffold404-75125	1.87249	-0.136987	2.14613	0.14293
Scaffold404-76101	-1.73296	0.410577	1.86533	0.172011
Scaffold404-77044	2.21538	0.432036	3.69583	0.0545488
Scaffold404-83054	2.33308	-0.121334	3.81503	0.0507946
Scaffold404-101128	-2.43313	-0.228651	4.35344	0.0369342
Scaffold404-101175	2.36412	-0.25031	3.02387	0.0820473
Scaffold404-188332	0.108035	0.334915	0.011564	0.914364
Scaffold404-188419	-2.20078	0.346047	3.72748	0.0535242
Scaffold404-210767	-1.35595	-0.112728	1.80732	0.17883
Scaffold404-210774	-0.861436	-0.0304902	0.765265	0.381686
Scaffold404-210778	-0.711056	-0.0290478	0.515537	0.472752
Scaffold404-210795	-0.277534	0.0310999	0.0762797	0.782404
Scaffold404-210838	-0.762162	0.0237307	0.604562	0.436843
Scaffold404-212848	0.0220724	1.30078	0.00113297	0.973149
Scaffold404-212853	0.756147	1.29306	0.682924	0.408582
Scaffold404-212887	-0.630229	1.24683	0.435504	0.509301
Scaffold404-213372	0.296884	-0.196958	0.0487535	0.825247
Scaffold404-213384	-0.315202	-0.185357	0.102103	0.749321
Scaffold404-213385	-0.175374	-0.243118	0.0359193	0.849682
Scaffold404-213407	0.0905499	-0.166718	0.0024547	0.960485
Scaffold404-213408	-0.277185	-0.234478	0.0823783	0.7741
Scaffold404-213422	0.482039	-0.166718	0.177679	0.673376
Scaffold404-213423	-0.87945	-0.234478	0.729245	0.393128
Scaffold404-213446	-0.162022	-0.170858	0.0338574	0.85401
Scaffold404-213447	-0.22651	-0.234478	0.0589101	0.808227
Scaffold404-213460	-0.554049	-0.170858	0.285097	0.59338
Scaffold404-213461	-0.267362	-0.234478	0.0750457	0.784127
Scaffold404-213466	-0.0618702	-0.170858	0.00761802	0.930448
Scaffold404-213467	-0.717601	-0.234478	0.503246	0.478077
Scaffold404-213470	-0.469315	-0.234478	0.211617	0.645503
Scaffold404-236412	-0.922683	2.95578	1.06241	0.302666
Scaffold404-236425	-0.417839	2.95949	0.220638	0.638554
Scaffold404-236436	0.0103067	2.95865	0.000221055	0.988138
Scaffold404-236445	0.133821	2.95987	0.026665	0.870287
Scaffold404-236459	1.31351	2.95279	2.79154	0.0947631
Scaffold404-236649	0.980124	0.269581	0.998629	0.317642
Scaffold404-236667	-0.0401727	0.269581	2.91607e-10	0.999986
Scaffold404-236839	0.670093	0.0255502	0.247749	0.618665
Scaffold404-279052	2.99286	0.381727	7.06174	0.00787474
Scaffold404-279094	-0.681213	0.38668	0.318752	0.572359
Scaffold404-279095	-0.790569	0.681088	0.5061	0.476832
Scaffold404-279189	0.667437	1.38905	0.558379	0.454914
Scaffold404-279190	-0.0283408	0.697479	0.00226428	0.962047
Scaffold404-279241	0.329	1.39197	0.0644644	0.799574
Scaffold404-279242	-0.562926	0.572712	0.742478	0.388868
Scaffold404-279280	-0.919979	0.0392819	0.525696	0.468422
Scaffold404-279281	-0.250037	0.572712	0.0720172	0.788422
Scaffold404-279286	-1.70723	0.000282438	1.55078	0.21302
Scaffold404-279302	1.5529	0.000282438	2.24027	0.134458
Scaffold404-279311	1.95185	-0.012819	3.05407	0.0805352
Scaffold404-279313	1.26978	-0.0106585	1.90863	0.167116
Scaffold404-279320	-3.1528	-0.0422885	4.07725	0.0434644
Scaffold404-279326	1.72352	-0.00286439	2.47666	0.115547
Scaffold404-279330	-2.12232	0.000282438	2.15321	0.142272
Scaffold404-309755	-2.18093	0.680325	2.76509	0.0963413
Scaffold404-309766	-2.58148	0.692456	3.72689	0.0535431
Scaffold404-309806	3.02837	0.703946	5.19749	0.0226196
Scaffold404-309838	0.676148	0.704034	0.302762	0.582156
Scaffold404-313515	-0.372782	-0.000962061	5.21213e-10	0.999982
Scaffold404-313536	0.738967	-0.000962061	0.400636	0.526761
Scaffold404-313538	-0.393429	-0.00962532	8.56694e-10	0.999977
Scaffold404-313555	3.11519	-0.0347465	5.71329	0.0168369
Scaffold404-313582	-0.395567	-0.0478466	1.118e-09	0.999973
Scaffold404-313591	-1.51239	-0.0579842	1.2147	0.270404
Scaffold404-319006	0.670263	0.260722	0.188405	0.664248
Scaffold404-319011	-1.05948	0.290437	0.723906	0.394865
Scaffold404-319013	0.570538	0.290437	8.52892e-09	0.999926
Scaffold404-319057	-1.6213	0.417497	2.02407	0.154824
Scaffold404-319106	-0.829047	0.380643	1.09648	0.29504
Scaffold404-319236	1.83166	0.32476	2.00233	0.157058
Scaffold404-319270	3.03378	0.33281	5.2815	0.0215532
Scaffold404-463113	-0.257327	0.801594	0.0558822	0.813127
Scaffold404-463148	0.389165	0.822442	0.108227	0.742171
Scaffold404-501836	3.05828	-0.139472	5.33746	0.0208718
Scaffold404-501845	0.561685	-0.139472	0.124681	0.724012
Scaffold404-501851	0.357862	-0.163867	8.34125e-09	0.999927
Scaffold404-501922	0.409743	-0.179197	0.11207	0.7378
Scaffold404-523325	-1.95508	1.22124	3.38017	0.0659853
Scaffold404-523333	2.62174	1.2253	4.46972	0.0345007
Scaffold404-523339	-0.0804461	1.22377	0.000454039	0.983
Scaffold404-523345	-0.941439	1.2277	0.429762	0.512106
Scaffold404-523348	0.404036	1.22574	0.11918	0.729926
Scaffold404-523350	-1.25233	1.22623	1.24964	0.263621
Scaffold404-523375	1.36256	1.2253	2.22183	0.136072
Scaffold404-533682	0.429323	0.139226	0.153268	0.695431
Scaffold404-533698	-0.49402	0.135145	0.236084	0.627049
Scaffold404-537337	0.55872	0.063945	0.262392	0.608481
Scaffold404-537362	-0.772564	0.0691672	0.341276	0.559094
Scaffold404-537363	-0.964145	0.133354	0.959906	0.327211
Scaffold404-537393	2.17091	0.0735802	2.7837	0.0952277
Scaffold404-537394	-0.431806	0.137547	0.108735	0.741589
Scaffold404-537410	-1.71112	0.0297407	2.03653	0.153559
Scaffold404-537411	2.09317	0.132546	2.57367	0.108656
Scaffold404-537430	-0.697244	0.137547	0.399228	0.527488
Scaffold404-542265	-2.24244	1.94457	4.72712	0.0296906
Scaffold404-542270	-0.437152	1.94457	0.183127	0.6687
Scaffold404-542272	0.814405	1.94447	0.670293	0.41295
Scaffold404-542279	-1.24402	1.94447	1.13265	0.28721
Scaffold404-542307	1.13927	1.94536	1.33791	0.247404
Scaffold404-542352	-3.11642	1.93872	5.874	0.0153661
Scaffold404-546994	0.281881	0.180921	0.0584818	0.808912
Scaffold404-547049	0.208902	0.173569	1.39538e-09	0.99997
Scaffold404-547050	0.146766	0.176625	9.75338e-10	0.999975
Scaffold404-547076	0.184095	0.176893	1.14835e-09	0.999973
Scaffold404-547077	-1.95678	0.412172	2.58855	0.107639
Scaffold404-547090	-0.145161	0.942891	0.0219309	0.882271
Scaffold404-547091	0.677841	0.404819	0.362559	0.547088
Scaffold404-547104	-2.74196	0.917218	5.47896	0.0192467
Scaffold404-547141	-4.95719	0.915585	13.8363	0.000199448
Scaffold404-547151	-3.33432	0.914835	7.37612	0.00660955
Scaffold404-596429	0.27127	1.69156	0.0564572	0.812186
Scaffold404-596470	-1.34346	1.75877	1.71154	0.190785
Scaffold404-599135	-0.420939	0.537861	0.186232	0.666072
Scaffold404-599175	-1.76781	0.551762	2.3177	0.127909
Scaffold404-599176	2.29533	-0.0315535	3.16767	0.0751094
Scaffold404-599197	-0.768228	0.547978	0.830458	0.36214
Scaffold404-599198	2.12588	-0.0315535	2.99704	0.083417
Scaffold404-599211	1.49671	-0.0284714	1.86106	0.172503
Scaffold404-605702	0.731216	1.83055	0.545041	0.460351
Scaffold404-605718	0.684978	1.83622	0.274319	0.600449
Scaffold404-605747	-0.111841	1.83622	0.00295899	0.956619
Scaffold404-607467	1.55162	-0.0108663	1.95638	0.161901
Scaffold404-607471	-1.95617	-0.00623656	2.07772	0.149463
Scaffold404-607498	0.00728773	-0.00623656	0.00994992	0.920543
Scaffold404-607510	0.560514	-0.00623656	0.19681	0.657308
Scaffold404-607532	-0.3022	-0.00119835	-2.74598e-09	1
Scaffold404-607539	2.76254	-0.0186015	4.79729	0.0285045
Scaffold404-609923	0.827994	0.194728	0.447374	0.503585
Scaffold404-609955	-0.0480251	0.214342	-2.7776e-10	1
Scaffold404-609957	-0.753996	0.214342	0.313676	0.575433
Scaffold404-609959	-0.0480251	0.214342	-2.7776e-10	1
Scaffold404-609995	-0.178068	0.207721	0.0155546	0.900747
Scaffold404-611097	1.18711	1.41452	0.917751	0.338066
Scaffold404-611117	0.390812	1.4018	0.164861	0.68472
Scaffold404-614064	-1.46315	-0.296067	1.65693	0.198019
Scaffold404-614065	-1.08327	0.340739	0.648978	0.420478
Scaffold404-614085	2.32395	-0.296067	3.1814	0.0744809
Scaffold404-614146	0.209761	-0.295947	4.07617e-09	0.999949
Scaffold404-614327	-1.52455	1.16878	1.44926	0.228647
Scaffold404-614402	0.198228	1.12689	0.0524707	0.818819
Scaffold404-614405	-0.163949	1.12729	0.0109935	0.916495
Scaffold404-627065	0.29989	2.24868	0.151727	0.69689
Scaffold404-627087	0.474995	2.25125	0.154826	0.693966
Scaffold404-627088	0.715952	0.490031	0.349439	0.554431
Scaffold404-627130	-0.788663	2.24899	0.488939	0.484401
Scaffold404-627131	3.49127	0.490031	6.75658	0.00934025
Scaffold404-627140	0.907764	2.25063	0.693068	0.405123
Scaffold404-627141	0.247068	0.490031	0.0273141	0.868732
Scaffold404-627145	0.595717	2.25034	0.36038	0.548295
Scaffold404-627146	0.436189	0.490031	0.0799517	0.777363
Scaffold404-628078	-2.0934	1.78004	4.29399	0.0382473
Scaffold404-628105	2.60391	1.78155	4.78105	0.0287746
Scaffold404-628115	-1.04134	1.77732	0.929696	0.334942
Scaffold404-628141	-3.93142	1.78245	9.55372	0.00199545
Scaffold404-628168	0.623782	1.77543	0.204713	0.650943
Scaffold404-631886	-0.0586839	0.836454	-8.04303e-10	1
Scaffold404-631917	0.447457	0.863193	0.147516	0.700921
Scaffold404-631985	1.23496	0.869947	1.06175	0.302816
Scaffold404-633535	-0.205344	-0.593846	0.0241009	0.876628
Scaffold404-633554	0.0247174	-0.576517	0.00205558	0.963837
Scaffold404-633596	-0.582316	-0.592736	0.282384	0.595143
Scaffold404-639311	-0.803649	1.4556	0.874565	0.349695
Scaffold404-639323	-1.73816	1.46234	3.15804	0.0755539
Scaffold404-639332	-0.919381	1.46609	0.872185	0.350351
Scaffold404-639333	-1.09098	0.658973	0.894767	0.344189
Scaffold404-639344	-1.40074	1.45681	1.90806	0.167179
Scaffold404-639345	-1.63786	0.658973	2.09419	0.14786
Scaffold404-639359	-0.472585	1.46609	0.237631	0.625922
Scaffold404-639360	-3.41368	0.658973	7.51775	0.00610939
Scaffold404-639374	-2.08226	1.46478	4.14893	0.0416608
Scaffold404-639375	-3.98657	0.658973	8.76408	0.00307221
Scaffold404-639377	-1.33139	1.45804	1.85472	0.173236
Scaffold404-639378	-1.22711	0.653047	1.19872	0.273578
Scaffold404-639389	-2.76539	1.45896	6.13457	0.0132563
Scaffold404-639390	-2.64436	0.6535	4.48151	0.0342634
Scaffold404-639392	-1.37778	1.45896	1.8764	0.170744
Scaffold404-639393	-2.47666	0.6535	4.42156	0.0354877
Scaffold404-639404	-3.9413	1.45501	11.2825	0.000782397
Scaffold404-639405	-3.92973	0.62459	8.43854	0.00367351
Scaffold404-639409	-2.26986	0.62459	3.53721	0.0600063
Scaffold404-639426	-0.378698	0.62459	0.144078	0.70426
Scaffold404-639610	-1.63955	0.101658	1.2066	0.272006
Scaffold404-639617	-0.620468	0.162422	3.51363e-09	0.999953
Scaffold404-639629	-0.620468	0.162422	3.51363e-09	0.999953
Scaffold404-639632	-0.835006	0.162422	0.204717	0.65094
Scaffold404-639641	1.45851	0.15559	2.14693	0.142855
Scaffold404-639644	-0.394954	0.162422	0.0337577	0.854223
Scaffold404-639647	1.15766	0.162422	1.72352	0.18924
Scaffold404-639696	-2.60886	0.162422	3.23462	0.0720969
Scaffold404-658478	-0.375754	-0.262767	0.110833	0.739198
Scaffold404-658481	-1.04569	-0.262767	0.889226	0.345687
Scaffold404-658484	0.103007	-0.262767	0.00843899	0.926806
Scaffold404-658487	-0.731197	-0.262767	0.423534	0.515179
Scaffold404-658490	-1.26078	-0.262767	1.15339	0.28284
Scaffold404-658495	-0.196659	-0.262767	0.0312601	0.859661
Scaffold404-658499	-1.14491	-0.262767	1.02737	0.310778
Scaffold404-658503	-0.734604	-0.262767	0.397208	0.528535
Scaffold404-658507	2.08171	-0.262767	3.97507	0.0461786
Scaffold404-658516	-0.734604	-0.262767	0.397208	0.528535
Scaffold404-658521	-0.0431524	-0.267945	0.00108386	0.973737
Scaffold404-658545	-0.291591	-0.262767	0.0672037	0.795453
Scaffold404-658555	-0.0197876	-0.273094	0.000420036	0.983649
Scaffold404-658559	-0.482074	-0.273094	0.177549	0.673488
Scaffold404-658569	-0.980262	-0.273094	0.751897	0.385876
Scaffold404-658572	-0.343641	-0.27863	0.0950393	0.757866
Scaffold996-1795	-2.00504	-0.343243	3.83558	0.0501755
Scaffold996-1820	-1.68684	-0.413714	2.63765	0.104358
Scaffold996-6317	0.746656	-0.0492457	0.483783	0.486714
Scaffold996-6324	2.65917	-0.0492457	4.0627	0.0438403
Scaffold996-6334	0.299121	-0.0492457	6.82421e-09	0.999934
Scaffold996-6337	1.95709	-0.0492457	2.33383	0.12659
Scaffold996-6360	2.55023	-0.0492457	3.66909	0.0554305
Scaffold996-6380	2.61086	-0.0492457	3.61916	0.0571176
Scaffold996-20635	-0.59216	0.602352	0.3994	0.527399
Scaffold996-20660	-0.537401	0.605193	0.32994	0.565695
Scaffold996-20670	-0.656321	0.596672	0.488546	0.484576
Scaffold996-20710	-0.635835	0.596155	0.460491	0.497395
Scaffold996-20718	-0.599096	0.586989	0.407291	0.523348
Scaffold996-28109	1.05133	1.15933	1.10967	0.292154
Scaffold996-28375	1.33612	0.0177891	1.33303	0.248267
Scaffold996-42166	0.53392	0.218595	0.23914	0.624828
Scaffold996-42170	2.06673	0.179221	3.07294	0.0796055
Scaffold996-42174	1.55085	0.218595	1.41941	0.2335
Scaffold996-42210	-0.115481	0.226402	-1.39095e-10	1
Scaffold996-42233	-0.363395	0.214376	0.0612502	0.804531
Scaffold996-49701	0.880648	1.42517	0.651103	0.419719
Scaffold996-49783	-2.56201	1.44317	4.5878	0.0322003
Scaffold996-54770	0.165647	0.170392	1.38561e-09	0.99997
Scaffold996-54829	0.559496	0.243312	0.1551	0.693708
Scaffold996-54839	-0.148724	0.239384	0.0116957	0.913879
Scaffold996-54851	-2.84854	0.156808	4.72635	0.0297038
Scaffold996-58329	1.32437	0.123413	1.26367	0.260958
Scaffold996-58340	0.797964	0.120052	1.17667	0.278035
Scaffold996-58363	-2.22107	0.120052	2.40066	0.121284
Scaffold996-58414	-0.684386	0.162499	0.296723	0.585944
Scaffold996-60782	2.72325	0.0600669	5.542	0.0185653
Scaffold996-60787	3.21978	0.0600669	6.22336	0.0126076
Scaffold996-60788	-0.760852	-0.50802	0.848344	0.357021
Scaffold996-60830	-0.305682	0.0648279	-2.29509e-09	1
Scaffold996-60831	0.384713	-0.378165	8.98249e-09	0.999924
Scaffold996-60856	-0.580518	0.048949	0.122665	0.726162
Scaffold996-60857	-0.718869	-0.378165	0.942923	0.331527
Scaffold996-60875	-0.516391	0.0529005	0.151465	0.697139
Scaffold996-60876	-1.22684	-0.378165	1.56726	0.210605
Scaffold996-60882	-0.328475	0.0480445	-2.41425e-09	1
Scaffold996-60883	3.00513	-0.378165	4.64472	0.0311493
Scaffold996-60885	0.220623	-0.378165	0.0135292	0.907403
Scaffold996-60888	-1.94799	-0.378165	2.69547	0.100634
Scaffold996-61323	-0.406207	0.298916	0.118756	0.730388
Scaffold996-61325	0.0973561	0.298916	0.000632459	0.979936
Scaffold996-61333	0.504501	0.298916	6.21744e-09	0.999937
Scaffold996-61365	0.478709	0.284837	5.64556e-09	0.99994
Scaffold996-61389	2.30815	0.284837	3.00744	0.0828833
Scaffold996-61394	2.0171	0.274151	3.46216	0.0627881
Scaffold996-73449	-1.28119	0.236116	1.46616	0.225952
Scaffold996-73454	-1.49598	0.236116	1.78633	0.181374
Scaffold996-73459	2.1213	0.233566	2.89185	0.0890286
Scaffold996-73461	3.69382	0.233009	7.57993	0.00590218
Scaffold996-73532	-0.215746	0.166865	0.0477561	0.827015
Scaffold996-83134	-4.2767	-0.196622	9.22901	0.0023821
Scaffold996-83138	0.0185795	-0.196622	-2.72355e-10	1
Scaffold996-83190	0.0185795	-0.196622	-2.72355e-10	1
Scaffold996-83315	-1.65409	1.03663	2.18088	0.139735
Scaffold996-83316	-0.602533	0.0733553	0.18222	0.669472
Scaffold996-83353	2.20035	1.05976	3.42602	0.0641766
Scaffold996-83379	1.49075	1.05621	1.52899	0.216265
Scaffold996-83401	-1.05257	1.05561	0.48482	0.486247
Scaffold996-83415	-0.411125	1.03418	0.0324075	0.857136
Scaffold996-83896	-0.450774	-0.27439	0.157876	0.69112
Scaffold996-83905	0.294614	-0.27439	5.79291e-09	0.999939
Scaffold996-83928	-1.84141	-0.27439	2.34122	0.125991
Scaffold996-83943	-0.819604	-0.27439	0.952888	0.328985
Scaffold996-83947	0.294614	-0.27439	5.79291e-09	0.999939
Scaffold996-83977	0.276459	-0.285133	5.18716e-09	0.999943
Scaffold996-84731	-0.157194	-0.0162236	0.0370569	0.847349
Scaffold996-84771	3.5891	-0.0125273	5.67456	0.0172127
Scaffold996-84773	0.428658	-0.0125273	1.48499e-08	0.999903
Scaffold996-84775	1.5255	-0.0125273	1.36624	0.242458
Scaffold996-84786	2.53679	-0.0125273	3.55726	0.0592854
Scaffold996-84795	-0.525701	-0.0125273	0.233424	0.628997
Scaffold996-94162	3.5137	1.10947	6.67942	0.00975323
Scaffold996-94224	-0.870545	1.10373	0.492364	0.482875
Scaffold996-94230	0.201699	1.10279	0.0112588	0.915497
Scaffold996-94233	-0.195892	1.10417	0.0459905	0.830193
Scaffold996-100434	1.24538	1.70217	1.44488	0.229352
Scaffold996-100478	0.705211	1.69229	0.59993	0.438605
Scaffold996-104876	-1.26796	-0.248282	1.3582	0.243849
Scaffold996-104897	-0.203229	-0.248282	0.00270136	0.958549
Scaffold996-104907	-0.36209	-0.248282	-7.84021e-11	1
Scaffold996-104916	-0.11857	-0.248282	1.49255e-05	0.996917
Scaffold996-104922	0.295192	-0.253429	0.129439	0.719014
Scaffold996-114911	-0.388352	1.61313	0.197594	0.65667
Scaffold996-114921	0.417879	1.6249	0.150079	0.69846
Scaffold996-114934	-0.125873	1.62389	0.013303	0.908177
Scaffold996-114940	-0.154138	1.62221	0.0193804	0.889281
Scaffold996-114950	0.730533	1.6249	0.511876	0.474328
Scaffold996-137616	0.347565	-0.372807	0.037411	0.846631
Scaffold996-137617	-1.12344	0.481263	0.738312	0.390202
Scaffold996-137621	-0.0335262	-0.369464	-4.3796e-10	1
Scaffold996-137646	1.60969	-0.359228	1.53351	0.215586
Scaffold996-140074	0.795784	0.435527	0.577929	0.447125
Scaffold996-140140	2.13978	0.439689	3.01516	0.0824894
Scaffold996-143284	0.608532	0.313799	0.237609	0.625938
Scaffold996-143336	0.250559	0.273285	0.0204178	0.886376
Scaffold996-143351	-0.987524	0.287502	0.683741	0.408301
Scaffold996-200129	3.31114	0.0405879	7.69427	0.00553965
Scaffold996-200135	1.66665	0.0375451	1.80926	0.178596
Scaffold996-206384	1.33162	0.965155	1.72544	0.188994
Scaffold996-206492	1.49079	2.1797	1.98704	0.158651
Scaffold996-206501	0.249663	2.1789	0.0707289	0.790278
Scaffold996-206564	-0.362447	2.17847	0.0908872	0.763052
Scaffold996-206583	-0.900313	2.17733	1.21524	0.270296
Scaffold996-218050	0.126443	0.728649	2.16157e-09	0.999963
Scaffold996-218053	3.27742	0.728649	5.70843	0.0168837
Scaffold996-218063	0.126443	0.728649	2.16157e-09	0.999963
Scaffold996-218088	-2.41922	0.728649	3.41037	0.0647878
Scaffold996-218093	-0.812691	0.733019	0.233179	0.629176
Scaffold996-218118	-1.81474	0.733019	2.18378	0.139472
Scaffold996-218142	1.31162	0.733019	1.14841	0.283881
Scaffold996-222482	0.577927	0.63275	0.25314	0.614873
Scaffold996-222531	-1.83158	0.652429	2.70591	0.0999773
Scaffold996-222532	1.58635	0.165394	1.55992	0.211677
Scaffold996-256962	3.66064	0.215023	8.48366	0.00358351
Scaffold996-256977	4.65194	0.224612	11.457	0.000712241
Scaffold996-256991	3.27165	0.220624	6.47186	0.0109596
Scaffold996-256995	5.28994	0.224612	14.3483	0.000151914
Scaffold996-257019	4.4003	0.221633	10.3303	0.00130861
Scaffold996-257043	4.58813	0.233439	11.5986	0.000660023
Scaffold996-259380	-1.40753	0.684097	2.16034	0.141613
Scaffold996-259387	-1.19503	0.68779	1.54314	0.214152
Scaffold996-259389	-1.21417	0.685107	1.59328	0.206858
Scaffold996-259391	-1.28202	0.684348	1.77038	0.183335
Scaffold996-259445	-1.79105	0.683883	3.36496	0.0665973
Scaffold996-263811	-0.0130245	2.3687	0.000289932	0.986415
Scaffold996-268649	-2.51473	1.59382	5.56607	0.0183118
Scaffold996-308935	-1.15339	0.173824	0.780391	0.377022
Scaffold996-308955	2.88608	0.140873	4.40474	0.0358393
Scaffold996-309017	-2.14155	0.173824	2.65647	0.103129
Scaffold996-309023	-0.159483	0.153297	-8.09163e-10	1
Scaffold996-309032	0.839994	0.124265	0.403543	0.525265
Scaffold996-315635	0.235609	0.454078	0.0464539	0.829353
Scaffold996-315646	0.260174	0.456593	0.0658781	0.797436
Scaffold996-317849	-0.558197	1.49907	0.168	0.681896
Scaffold996-317861	-2.736	1.49741	4.65924	0.0308868
Scaffold996-317874	0.775377	1.49634	0.38292	0.536045
Scaffold996-317915	1.72184	1.49495	2.86466	0.0905448
Scaffold996-324556	0.511384	0.267842	6.7248e-09	0.999935
Scaffold996-324568	1.52426	0.261738	1.27296	0.259212
Scaffold996-324581	0.729846	0.264258	0.180013	0.671362
Scaffold996-329608	0.366812	1.18893	0.135475	0.712822
Scaffold996-329630	3.85296	1.19223	8.83522	0.00295473
Scaffold996-329664	2.25685	1.19223	3.33495	0.0678223
Scaffold3202-2282	2.22937	0.185661	2.41063	0.120514
Scaffold3202-2299	0.096826	0.185661	0.00405179	0.949246
Scaffold3202-2329	0.366994	0.185661	0.0600569	0.806406
Scaffold3202-11481	0.220905	0.151559	0.0486365	0.825453
Scaffold3202-11651	1.32068	1.48678	2.27608	0.131384
Scaffold3202-11695	0.905596	1.49468	1.0628	0.302576
Scaffold1221-6026	2.8841	1.28691	4.43135	0.0352845
Scaffold1221-6043	-0.028606	1.28691	0.00284278	0.957479
Scaffold1221-6067	-1.85958	1.2857	2.90904	0.0880843
Scaffold1221-6098	1.1343	1.27854	0.902738	0.342049
Scaffold1221-9543	0.265458	0.0412397	-2.39777e-10	1
Scaffold1221-9584	-0.805555	0.0443197	0.551454	0.457724
Scaffold1221-18245	0.223591	0.00236224	0.00312992	0.955385
Scaffold1221-18260	-1.61074	0.00681572	1.85467	0.173241
Scaffold1221-18296	1.31202	0.0104489	0.902475	0.342119
Scaffold1221-46877	-0.853754	4.92976	2.10116	0.147188
Scaffold1221-46906	-0.410715	4.84325	0.503591	0.477927
Scaffold1221-58165	-1.06565	-0.336868	0.37692	0.539256
Scaffold1221-80952	-0.213433	0.805619	0.0466018	0.829086
Scaffold1221-81007	0.251097	0.821103	0.0474428	0.827574
Scaffold1221-81176	-3.97457	0.178872	9.94307	0.00161456
Scaffold1221-81177	-0.283502	1.48478	0.0921574	0.761452
Scaffold1221-81212	-1.18903	0.178872	1.00103	0.317061
Scaffold1221-81214	-1.09757	0.182975	0.586865	0.443634
Scaffold1221-81262	0.911163	0.182975	1.02831	0.310555
Scaffold1221-81263	1.43248	0.0258659	1.31507	0.251478
Scaffold1221-81304	0.371106	-0.0405995	0.0397976	0.841877
Scaffold1221-81325	1.00692	-0.0527549	0.766848	0.381194
Scaffold1221-117456	0.260462	0.301509	0.068703	0.793235
Scaffold1221-117471	0.434078	0.304988	0.182214	0.669478
Scaffold1221-117479	0.214794	0.304988	0.0464883	0.829291
Scaffold1221-117488	1.67007	0.297495	2.86128	0.0907355
Scaffold1221-145723	-0.782888	0.821468	0.522767	0.469664
Scaffold1221-145738	-3.18714	0.821468	7.17258	0.00740263
Scaffold1221-145755	-0.356913	0.809099	0.0877768	0.767023
Scaffold1221-207259	-0.859812	0.445104	0.644424	0.422113
Scaffold1221-207274	-1.45061	0.436058	1.81132	0.17835
Scaffold1221-207276	0.939679	0.442421	0.373512	0.541096
Scaffold1221-207290	-2.29436	0.451375	3.35846	0.0668606
Scaffold1221-207293	3.09638	0.451375	5.36285	0.0205701
Scaffold1221-207312	-1.35185	0.451512	1.68871	0.193771
Scaffold1221-207317	0.323228	0.454042	4.16829e-09	0.999948
Scaffold1221-207318	4.05254	0.716651	9.64528	0.00189839
Scaffold1221-207340	-0.987729	0.454042	0.642816	0.422693
Scaffold1221-207341	-0.901068	0.708562	0.913762	0.339118
Scaffold1221-207374	-1.50464	0.676904	1.36699	0.242329
Scaffold1221-207398	-1.45821	0.704732	1.1985	0.273621
Scaffold1221-207411	1.53652	0.700249	2.13097	0.144349
Scaffold1221-239164	-0.977908	-0.0397932	0.739551	0.389805
Scaffold1221-239179	-0.0412366	-0.0397932	0.00198783	0.964438
Scaffold1221-239219	-1.02435	-0.0822111	0.926988	0.335647
Scaffold1221-239991	-0.0390958	0.293495	0.00854413	0.926353
Scaffold1221-255827	-0.40564	3.37368	0.347845	0.555335
Scaffold1221-255868	2.49383	3.3789	8.74568	0.00310337
Scaffold1221-311222	2.22739	1.32932	5.02624	0.0249661
Scaffold1221-311313	-0.354406	1.33907	0.102208	0.749196
Scaffold1221-311314	2.64779	0.564311	3.95736	0.0466669
Scaffold1221-311393	-1.21106	0.536165	1.11363	0.291295
Scaffold200-33127	0.160991	1.58519	0.0384494	0.844544
Scaffold200-34382	1.08138	0.517725	0.950673	0.329548
Scaffold200-34413	0.118302	0.517725	0.000387037	0.984304
Scaffold200-34470	0.341741	0.517725	4.42983e-09	0.999947
Scaffold200-53303	0.582691	0.926632	0.376408	0.539532
Scaffold200-53315	-3.25911	0.926178	5.78866	0.0161298
Scaffold200-53316	1.28018	0.393765	1.05136	0.305194
Scaffold200-53318	-0.819303	0.928448	0.356236	0.550604
Scaffold200-53319	-0.390711	0.393765	0.0751324	0.784005
Scaffold200-53332	-2.49329	0.928448	3.49321	0.0616211
Scaffold200-53333	-0.0443835	0.337444	0.000404939	0.983945
Scaffold200-53356	-1.63484	0.928448	1.58216	0.208449
Scaffold200-53357	0.647237	0.393765	0.287823	0.591619
Scaffold200-53387	-0.263403	0.375297	0.0566197	0.811921
Scaffold200-57073	-1.78977	-0.237334	2.41958	0.119827
Scaffold200-57077	2.24031	-0.222804	3.12665	0.077022
Scaffold200-57079	-1.04331	-0.222804	1.11776	0.290402
Scaffold200-57129	2.4446	-0.222804	3.54122	0.0598613
Scaffold200-57154	-2.03233	-0.238964	2.61494	0.105861
Scaffold200-57157	-0.132836	-0.238964	0.00766512	0.930234
Scaffold200-57165	2.84533	-0.244074	4.58822	0.0321924
Scaffold200-61997	0.281084	0.0314631	7.69475e-09	0.99993
Scaffold200-70226	0.0685217	-0.5248	4.03635e-10	0.999984
Scaffold200-70274	1.17155	-0.500468	1.26079	0.261501
Scaffold200-70278	1.8137	-0.494174	2.365	0.124084
Scaffold200-70304	-0.0037061	-0.494174	-3.47779e-10	1
Scaffold200-83966	-1.48738	0.270869	1.48758	0.222592
Scaffold200-84006	-0.512194	0.298013	0.0888512	0.765643
Scaffold200-84013	-2.85438	0.298013	4.05046	0.0441593
Scaffold200-84049	3.43286	0.298013	6.3959	0.0114384
Scaffold200-96781	0.98447	0.846864	0.619448	0.431252
Scaffold200-96790	-1.47636	0.851024	1.37548	0.240873
Scaffold200-96793	0.379844	0.867822	0.099807	0.752061
Scaffold200-96796	-0.0183212	0.839927	-7.72491e-11	1
Scaffold200-96830	3.33082	0.880933	6.3777	0.0115563
Scaffold200-97006	0.296933	-0.131489	5.94542e-09	0.999938
Scaffold200-97010	0.28619	-0.127481	5.63699e-09	0.99994
Scaffold200-97027	-0.0206698	-0.127481	0.0119342	0.913009
Scaffold200-97300	0.84185	-0.195723	0.516299	0.472425
Scaffold200-97318	-0.190978	-0.192123	-1.63611e-09	1
Scaffold200-97332	0.301505	-0.205813	0.0444814	0.832961
Scaffold200-97342	-0.153385	-0.205813	-1.50289e-09	1
Scaffold200-97376	-1.4205	-0.206482	1.42585	0.232443
Scaffold200-97390	1.21282	-0.270013	1.49981	0.220701
Scaffold200-144204	-3.34458	0.0976834	6.08658	0.0136212
Scaffold200-144206	-1.27063	0.0829428	1.0702	0.300899
Scaffold200-144221	-3.35163	0.136496	5.94895	0.0147261
Scaffold200-144223	-1.48983	0.136496	1.36739	0.242261
Scaffold200-165708	2.07111	0.572933	3.4184	0.0644736
Scaffold200-165750	-3.04621	0.571327	4.20907	0.0402083
Scaffold200-168857	-0.00346032	1.34201	6.11602e-05	0.99376
Scaffold200-168950	-2.72808	1.24752	3.7968	0.0513507
Scaffold200-172719	-0.419198	2.66488	0.26597	0.606048
Scaffold200-172727	0.703715	2.66689	0.559605	0.454419
Scaffold200-172735	0.197536	2.66669	0.0429579	0.835805
Scaffold200-172761	2.58122	2.66675	4.39232	0.0361012
Scaffold200-172809	0.943015	2.66975	1.04102	0.307585
Scaffold200-180898	-1.86885	0.546925	2.58561	0.107839
Scaffold200-205267	1.19754	0.175433	1.64087	0.200206
Scaffold200-205271	-3.0303	0.175433	4.3954	0.0360359
Scaffold200-205929	-1.56625	1.94833	3.70718	0.0541787
Scaffold200-206104	0.413699	-0.277331	9.39529e-09	0.999923
Scaffold200-206167	-1.51856	-0.277331	1.83418	0.175634
Scaffold200-206191	0.684563	-0.281133	0.354124	0.551788
Scaffold200-210380	1.05832	0.22142	0.866557	0.35191
Scaffold200-210392	0.307168	0.244317	0.0245637	0.875459
Scaffold200-210473	0.363364	0.217903	0.0261138	0.871623
Scaffold200-215514	0.347567	-0.202256	0.0715271	0.789126
Scaffold200-215553	0.282522	-0.202256	4.98005e-09	0.999944
Scaffold200-215571	-1.70362	-0.202256	2.25556	0.133136
Scaffold200-215607	0.254317	-0.207217	0.0159099	0.899625
Scaffold200-228424	-1.54104	0.0566775	1.60068	0.205808
Scaffold200-228443	-0.0195754	0.0626096	1.10869e-09	0.999973
Scaffold200-228463	-0.0185691	0.0707211	1.05594e-09	0.999974
Scaffold200-228481	0.0029912	0.0868611	-3.12889e-07	1
Scaffold200-228487	0.00844981	0.0909083	3.64327e-10	0.999985
Scaffold200-228508	0.00844981	0.0909083	3.64327e-10	0.999985
Scaffold200-228520	-1.984	0.0909083	2.17228	0.140518
Scaffold200-280776	0.780526	0.87173	0.639144	0.424021
Scaffold200-280784	0.510304	0.87173	0.209503	0.647157
Scaffold200-280795	-0.340516	0.87173	2.66197e-11	0.999996
Scaffold200-280856	1.09226	0.87173	0.838719	0.359763
Scaffold200-293752	-0.0980971	0.470087	0.0131427	0.908729
Scaffold200-293839	0.0297233	0.51817	-1.07821e-10	1
Scaffold200-293934	2.92984	2.68563	5.72495	0.0167255
Scaffold200-293945	0.701118	2.68	0.709174	0.399718
Scaffold200-293983	0.30228	2.68358	0.16479	0.684784
Scaffold200-299099	3.42937	1.94497	7.25261	0.00707981
Scaffold200-299180	0.211489	1.95105	2.67016e-09	0.999959
Scaffold200-299195	-0.653539	2.57971	0.594023	0.440868
Scaffold200-299196	-0.552745	1.93895	0.316708	0.573593
Scaffold200-299288	0.652927	2.58369	0.46852	0.493669
Scaffold200-299572	-1.3549	1.01636	1.32069	0.250468
Scaffold200-305418	-0.0335216	0.604286	0.0003812	0.984423
Scaffold200-305435	3.23654	0.603852	5.92463	0.0149307
Scaffold200-308811	-1.86627	0.29444	1.73681	0.187543
Scaffold200-308819	-0.622036	0.291992	3.76516e-09	0.999951
Scaffold200-308828	1.92444	0.294571	2.90095	0.0885274
Scaffold200-308831	-2.48973	0.300324	2.95241	0.0857495
Scaffold200-308848	-0.690178	0.307709	0.124548	0.724154
Scaffold200-308874	-0.165626	0.307709	0.00411094	0.948877
Scaffold200-308902	0.243729	0.305153	0.0960169	0.756663
Scaffold200-316783	1.04844	2.19767	1.13654	0.286384
Scaffold200-316846	-0.543878	2.18015	0.35224	0.552848
Scaffold200-319958	-0.144192	0.0513521	0.00986925	0.920865
Scaffold200-320024	1.88274	0.0548901	2.71268	0.0995536
Scaffold200-320048	-0.343215	0.0436429	-3.47443e-10	1
Scaffold200-324737	0.311412	1.20242	0.0826104	0.773791
Scaffold200-324777	-0.631899	1.20756	0.329888	0.565725
Scaffold200-337676	-2.2176	-0.288652	2.85387	0.0911545
Scaffold200-337774	2.84535	0.665141	4.52951	0.0333151
Scaffold200-345439	-0.339666	2.99042	0.21456	0.643217
Scaffold200-345448	-3.12066	3.00303	12.8376	0.000339725
Scaffold200-345453	-3.11377	3.00303	13.4457	0.00024557
Scaffold200-345497	-4.48658	3.00728	10.7736	0.0010296
Scaffold200-348037	-1.88288	0.552515	2.74054	0.0978318
Scaffold200-348055	-2.757	0.557358	4.42578	0.0353998
Scaffold200-348185	-0.162172	0.424259	-8.19321e-10	1
Scaffold200-348203	-0.100415	0.424259	0.00848335	0.926615
Scaffold200-348208	1.19607	0.420849	1.10291	0.293628
Scaffold200-359003	1.31074	0.742662	1.6124	0.204154
Scaffold200-359063	-0.478404	0.758515	0.22106	0.638233
Scaffold200-368921	0.286323	0.889247	0.0867913	0.768297
Scaffold200-368996	0.324449	0.916822	0.0900003	0.764177
Scaffold200-368997	0.763515	0.393701	0.26531	0.606495
Scaffold200-369032	-0.524227	0.387802	0.251514	0.616011
Scaffold200-371099	-0.821403	1.60561	0.801529	0.370637
Scaffold200-371194	0.955464	1.62265	0.760181	0.383272
Scaffold200-371195	0.0152619	1.71949	0.0137699	0.906586
Scaffold200-371262	0.851596	1.7212	0.66188	0.415897
Scaffold200-386394	2.31122	1.06821	2.99441	0.0835522
Scaffold200-393485	-2.77347	1.25866	3.62792	0.0568179
Scaffold200-393492	-1.19139	1.25673	0.900023	0.342776
Scaffold200-393555	-1.01799	1.25866	0.434758	0.509663
Scaffold200-393560	0.650202	1.25549	0.450498	0.502099
Scaffold200-412052	0.211763	2.69298	0.0808951	0.776088
Scaffold200-412082	2.07728	2.69255	4.67136	0.0306696
Scaffold200-412100	-1.80526	2.69355	3.52416	0.0604805
Scaffold200-412101	-0.751996	0.26972	0.756848	0.384317
Scaffold200-412168	-1.11787	0.235725	1.24774	0.263985
Scaffold200-412187	0.262275	0.646717	0.0749148	0.784311
Scaffold200-412188	0.278515	0.24019	0.0557754	0.813302
Scaffold200-412224	1.2975	0.647576	1.03502	0.308984
Scaffold200-412225	0.411979	0.830024	0.105907	0.744853
Scaffold200-412234	0.755157	0.647576	0.27548	0.599679
Scaffold200-412235	-0.981485	0.820575	1.10072	0.294108
Scaffold200-412289	0.67143	0.822155	0.459622	0.4978
Scaffold813-26812	1.77319	0.623985	2.30671	0.128817
Scaffold813-26877	3.18244	0.620385	7.90064	0.00494173
Scaffold813-32310	-1.2392	0.229954	1.14149	0.285338
Scaffold813-32352	0.108109	0.255462	1.05684e-09	0.999974
Scaffold813-32379	-1.81116	0.319207	2.19713	0.138268
Scaffold813-32382	-1.07161	0.321613	1.12628	0.28857
Scaffold813-32993	0.224516	-0.0224685	0.0433151	0.835133
Scaffold813-32999	-1.43171	-0.0178205	1.11929	0.290071
Scaffold813-33002	-1.90592	-0.0123107	2.15379	0.142219
Scaffold813-33008	0.113786	-0.0123107	0.0097885	0.921188
Scaffold813-33011	1.44241	-0.0123107	1.84426	0.174452
Scaffold813-33015	-0.243282	-0.0123107	0.00418599	0.948413
Scaffold813-33023	1.65717	-0.0123107	2.26419	0.132396
Scaffold813-33029	2.16202	-0.0221719	3.20943	0.0732152
Scaffold813-33053	0.852966	-0.0123107	0.987848	0.320269
Scaffold813-33065	1.65717	-0.0123107	2.26419	0.132396
Scaffold813-42909	-2.93897	0.441456	4.78027	0.0287876
Scaffold813-42929	-1.0682	0.442801	0.389179	0.532731
Scaffold813-42938	-0.662319	0.436175	0.314382	0.575004
Scaffold813-78157	-1.34011	-0.0261148	1.46984	0.225371
Scaffold813-78162	2.51402	-0.0261148	3.99643	0.0455967
Scaffold813-82576	-2.60872	-0.0211526	3.30787	0.0689487
Scaffold813-82597	0.712969	-0.0201675	1.01293	0.314202
Scaffold813-82608	-0.456816	-0.0210629	5.43543e-09	0.999941
Scaffold813-82634	0.188937	-0.0164482	0.041085	0.839374
Scaffold813-82660	2.17809	-0.0164482	3.43379	0.0638755
Scaffold813-90984	1.91317	0.319107	2.16412	0.141265
Scaffold813-91018	1.52192	0.319107	1.13422	0.286877
Scaffold813-91067	1.61829	0.426275	2.17211	0.140534
Scaffold813-91123	-1.42743	0.423133	1.70943	0.191059
Scaffold813-91127	-1.56636	0.338832	1.95037	0.162547
Scaffold813-91180	-2.756	0.148231	4.27997	0.0385639
Scaffold813-91191	1.56819	0.148231	0.933916	0.333847
Scaffold813-91225	-3.17697	0.145092	5.66848	0.0172724
Scaffold813-91240	-0.342064	0.10538	0.113704	0.735966
Scaffold813-91742	1.25629	-0.355311	0.683447	0.408402
Scaffold813-91799	0.212028	-0.349427	3.77878e-09	0.999951
Scaffold813-91836	1.00985	-0.370882	0.463016	0.496218
Scaffold813-112130	-1.37241	0.810535	1.92675	0.165114
Scaffold813-112141	-1.62183	0.810535	2.31584	0.128062
Scaffold813-112145	0.679327	0.810535	1.81148e-08	0.999893
Scaffold813-112164	0.531967	1.76309	0.199802	0.654881
Scaffold813-112215	-2.84491	1.76502	5.01311	0.0251561
Scaffold813-112237	3.74432	0.843392	7.9857	0.00471483
Scaffold813-114892	1.46744	-0.181861	1.474	0.224716
Scaffold813-114952	-0.91653	-0.186744	0.34316	0.558011
Scaffold813-118759	1.32804	-0.351752	0.935277	0.333496
Scaffold813-118807	0.526967	-0.285252	0.169164	0.680856
Scaffold813-118809	-1.44273	-0.280986	1.54065	0.214521
Scaffold813-118851	-0.977095	-0.0781371	0.572258	0.449363
Scaffold813-118859	3.81817	-0.081465	8.25469	0.00406468
Scaffold813-118865	-2.05855	-0.0892549	2.4049	0.120956
Scaffold813-118886	0.0353674	-0.0892549	0.00182542	0.965921
Scaffold813-127293	0.497398	2.90981	0.372278	0.541765
Scaffold813-127319	0.27741	2.91385	0.0584875	0.808903
Scaffold813-127363	-0.0522701	2.91071	0.00552752	0.940734
Scaffold813-130305	0.352314	1.98007	0.182023	0.669641
Scaffold813-130351	0.378834	1.98032	0.142855	0.705459
Scaffold813-130354	-1.04257	1.98224	1.1195	0.290026
Scaffold813-149711	0.0417509	-0.50584	0.00399153	0.949624
Scaffold813-149716	-1.12566	-0.50584	1.04348	0.307013
Scaffold813-149722	-2.38009	-0.50584	3.35988	0.0668029
Scaffold813-149727	-0.0747232	-0.50584	-2.64463e-10	1
Scaffold813-149743	-0.556004	-0.50584	0.162102	0.687229
Scaffold813-149758	-2.07895	-0.50584	2.64071	0.104157
Scaffold813-149769	-1.19897	-0.50584	1.18546	0.276247
Scaffold813-149774	-0.834111	-0.50584	0.395393	0.529478
Scaffold813-150530	0.581299	0.351397	9.95394e-09	0.99992
Scaffold813-184612	0.531371	1.23842	0.549212	0.45864
Scaffold813-184626	1.57779	1.24614	3.11244	0.0776963
Scaffold813-184630	-2.06135	1.2546	2.16001	0.141643
Scaffold813-184706	-4.26159	1.18271	5.9319	0.0148692
Scaffold813-226496	-1.84689	1.01319	2.87265	0.0900967
Scaffold813-226504	3.52043	1.01758	7.19318	0.00731811
Scaffold813-226517	2.28085	1.01758	3.37608	0.0661492
Scaffold813-226519	2.40144	1.01758	3.67249	0.0553175
Scaffold813-226524	-2.36437	1.01758	3.30109	0.069234
Scaffold813-226588	-0.37683	1.0191	0.0764782	0.782128
Scaffold813-226589	0.369654	1.17362	0.0772365	0.781078
Scaffold813-226596	-0.191735	0.847041	0.0255692	0.872957
Scaffold813-226597	-1.84835	1.17231	2.2436	0.134169
Scaffold813-226622	0.497597	0.553714	0.171007	0.679219
Scaffold813-226623	0.430634	1.15931	0.192596	0.660765
Scaffold813-226645	-0.456848	0.560768	0.102799	0.748496
Scaffold813-226843	0.756748	1.36124	0.477489	0.489562
Scaffold813-226865	0.936183	1.34811	0.766449	0.381318
Scaffold813-226875	0.46138	1.70449	0.286204	0.592663
Scaffold813-226876	-0.0465268	1.34511	0.00130236	0.971212
Scaffold813-226881	-0.701866	1.76298	0.452624	0.501092
Scaffold813-226932	-3.66872	1.76659	8.03068	0.00459915
Scaffold813-226933	0.16162	0.94651	0.048155	0.826305
Scaffold813-226959	1.65872	1.76313	2.34079	0.126026
Scaffold813-226960	-1.58926	0.942373	1.31725	0.251086
Scaffold813-226961	1.96272	1.76313	3.36292	0.0666796
Scaffold813-226962	-2.49036	0.94651	3.04064	0.0812037
Scaffold813-226998	1.01392	0.928912	1.04334	0.307047
Scaffold813-228625	-0.506066	-0.371511	0.703776	0.401518
Scaffold813-228697	0.372294	-0.363894	7.27657e-09	0.999932
Scaffold813-228708	0.372294	-0.363894	7.27657e-09	0.999932
Scaffold813-246965	1.5444	1.25115	1.90459	0.167565
Scaffold813-246966	-1.64989	-0.258737	2.14217	0.143299
Scaffold813-246990	-1.18021	1.28048	1.04225	0.3073
Scaffold813-261305	0.391613	-0.0139224	0.149499	0.699015
Scaffold813-261317	-0.816082	-0.00750339	0.241618	0.62304
Scaffold813-261319	1.49131	-0.00750339	1.82872	0.176278
Scaffold813-261408	-1.6174	0.175681	1.33163	0.248516
Scaffold813-261485	1.53171	0.178344	1.8713	0.171326
Scaffold813-261487	-1.13197	0.178344	0.521732	0.470104
Scaffold813-261495	1.36013	0.174531	1.4094	0.235157
Scaffold813-282366	0.0111372	0.0750693	0.000241748	0.987595
Scaffold813-282372	0.20851	0.0935774	0.0470205	0.828331
Scaffold813-282442	1.74381	0.0935774	2.52782	0.111855
Scaffold813-287556	-0.968567	0.319951	0.99437	0.318677
Scaffold813-287605	-0.871959	0.272995	0.764541	0.381911
Scaffold813-287634	-1.46278	0.267065	2.18357	0.139491
Scaffold813-297751	-0.935204	1.67224	1.11196	0.291657
Scaffold813-297851	-1.15184	1.57587	1.45835	0.227193
Scaffold813-357124	-0.501909	-0.0169288	0.224313	0.635773
Scaffold813-357171	-0.532422	0.0716518	0.222751	0.636951
Scaffold813-418513	-0.0712513	0.440441	0.00431282	0.947639
Scaffold813-418524	0.482441	0.447053	0.235159	0.627724
Scaffold813-418545	0.463701	0.437574	0.216606	0.641638
Scaffold813-418561	0.267091	0.447053	0.0767516	0.781749
Scaffold813-418563	0.330223	0.447053	0.117325	0.731954
Scaffold813-418569	-0.21785	0.447053	0.0480429	0.826505
Scaffold813-418573	0.378289	0.444507	0.151287	0.697309
Scaffold1002-15641	2.41118	0.582986	3.52691	0.0603804
Scaffold1002-15703	-0.966629	0.582986	0.739288	0.389889
Scaffold1002-15733	-1.20261	0.573918	0.902778	0.342038
Scaffold1002-18142	-0.226084	0.187483	0.0545367	0.815349
Scaffold1002-18153	-0.0379957	0.191489	0.0144628	0.904276
Scaffold1002-26642	-1.1459	-0.260383	0.916835	0.338307
Scaffold1002-26678	-0.381031	-0.254854	0.139356	0.708922
Scaffold1002-26702	1.53234	-0.271645	0.900292	0.342703
Scaffold1002-60042	0.486511	0.148718	0.223696	0.636238
Scaffold1002-100737	1.04566	0.488709	1.60304	0.205473
Scaffold1002-100781	2.70133	0.487018	4.75186	0.0292666
Scaffold1002-100790	0.779798	0.483722	0.487421	0.48508
Scaffold1002-103147	-1.37776	0.345738	1.63109	0.201553
Scaffold1002-103154	-1.3103	0.351044	1.60024	0.205869
Scaffold1002-103169	1.61094	0.348328	1.3099	0.252413
Scaffold1002-103194	-0.434334	0.351044	0.184255	0.667741
Scaffold1002-107523	-1.635	0.612514	1.36333	0.242961
Scaffold1002-110469	0.346366	0.540973	0.102755	0.748549
Scaffold1002-110482	-1.58103	0.545317	1.4397	0.230188
Scaffold1002-110489	2.78424	0.545317	4.81071	0.0282834
Scaffold1002-110498	-0.0750088	0.545317	0.000771735	0.977838
Scaffold1002-110541	-0.851435	0.571827	0.344562	0.557207
Scaffold1002-111857	0.0364285	0.835068	0.00331277	0.954102
Scaffold1002-111900	2.53285	0.849166	3.31425	0.0686818
Scaffold1002-111905	3.7369	0.849166	7.09478	0.00773089
Scaffold1002-111946	-1.52281	0.876027	2.06898	0.150322
Scaffold1002-112320	0.235851	1.50788	0.0485109	0.825675
Scaffold1002-112328	-1.53362	1.51497	2.31049	0.128504
Scaffold1002-121004	-0.295546	0.0166482	0.0670108	0.79574
Scaffold1002-121130	0.260477	0.0381661	0.0419093	0.837793
Scaffold1002-127867	1.01132	0.322235	0.536219	0.464004
Scaffold1002-127874	0.0440409	0.319464	-7.59344e-11	1
Scaffold1002-127880	3.39908	0.322235	6.54896	0.0104946
Scaffold1002-127930	-1.16182	-0.277596	1.05895	0.303454
Scaffold1002-127931	-3.00296	0.33345	6.73679	0.00944446
Scaffold1002-127984	-1.80215	-0.293715	2.18945	0.138959
Scaffold1002-127985	-1.86267	-0.307396	1.73507	0.187764
Scaffold1002-127999	0.815143	-0.371517	0.573913	0.448708
Scaffold1002-128000	2.03958	-0.282127	3.44057	0.0636139
Scaffold1002-128045	-0.105554	-0.354264	-4.87918e-10	1
Scaffold1002-128051	1.68781	-0.354264	2.19224	0.138707
Scaffold1002-139878	0.0586062	0.798499	0.000724009	0.978534
Scaffold1002-140015	-0.753963	1.67382	0.619447	0.431253
Scaffold1002-171663	1.36578	0.355137	0.740063	0.389641
Scaffold1002-171727	1.7476	0.3607	1.64438	0.199726
Scaffold1002-171759	-1.19413	0.361202	1.55727	0.212065
Scaffold1002-176510	-0.602513	3.01351	0.636391	0.425021
Scaffold1002-176514	0.375907	2.97537	0.217208	0.641176
Scaffold1002-176517	-1.33581	2.97537	1.63958	0.200383
Scaffold1002-176572	1.2275	2.98461	1.81461	0.177957
Scaffold1002-184870	0.984377	0.860042	0.744093	0.388353
Scaffold1002-184963	0.226812	0.0716824	0.0381963	0.845049
Scaffold1002-219401	-2.10959	0.620174	3.72712	0.0535355
Scaffold1002-219437	-1.17647	0.608641	1.0094	0.315047
Scaffold1002-233913	-0.137431	1.16295	0.010543	0.918218
Scaffold1002-346540	-0.0938823	4.39945	0.0199119	0.887784
Scaffold1002-400706	2.94134	0.590098	4.72855	0.0296658
Scaffold1002-400747	3.00329	0.595214	5.49338	0.0190886
Scaffold1002-400794	1.8843	0.592924	2.04296	0.152912
Scaffold1002-400798	-0.00869197	0.593161	0.000136751	0.99067
Scaffold1002-401685	0.124682	1.23545	0.0197917	0.88812
Scaffold1002-401738	0.572392	1.24386	0.262326	0.608527
Scaffold1002-401744	0.475255	1.24202	0.215034	0.64285
Scaffold1002-401752	1.35551	1.24202	1.67201	0.195989
Scaffold1002-401777	0.0996843	1.21075	0.0101024	0.919939
Scaffold1002-401783	0.546761	1.20874	0.291402	0.589323
Scaffold611-12446	1.84296	0.624388	2.16201	0.14146
Scaffold611-12484	0.300557	0.624388	0.0740919	0.78547
Scaffold611-12543	2.18172	0.618594	3.20963	0.073206
Scaffold611-12788	-1.58564	0.406463	1.98445	0.158923
Scaffold611-23370	-0.398226	1.43221	0.166851	0.682926
Scaffold611-23390	0.116132	1.44157	0.0076374	0.93036
Scaffold611-23416	2.74056	1.43984	4.73444	0.0295644
Scaffold611-23459	-2.6627	1.44446	4.18642	0.0407492
Scaffold611-23464	-3.01595	1.45803	5.33812	0.0208639
Scaffold611-25244	-0.881899	0.224493	6.28988e-09	0.999937
Scaffold611-48849	-0.0850368	3.02863	0.0155993	0.900605
Scaffold611-48917	-0.314981	3.03742	0.212615	0.644726
Scaffold611-48932	-0.463681	0.874377	0.24205	0.622729
Scaffold611-48933	-0.249886	3.0341	0.13196	0.716408
Scaffold611-49004	-2.08814	0.891513	3.16554	0.0752077
Scaffold611-124602	0.639387	1.03094	0.376945	0.539243
Scaffold611-211447	1.24772	0.40922	1.23638	0.266169
Scaffold611-211517	1.6445	0.417318	2.08875	0.148387
Scaffold611-211518	0.11796	0.0906639	0.0100274	0.920236
Scaffold611-211564	-0.141509	0.0852654	0.0133546	0.908
Scaffold611-214400	-0.688837	-0.772456	0.237233	0.626212
Scaffold611-214403	0.792826	-0.772456	0.44588	0.504298
Scaffold611-214416	2.46007	-0.780258	4.05711	0.0439858
Scaffold611-214441	0.397531	-0.809878	0.157365	0.691595
Scaffold611-265731	0.0348166	1.25543	0.000499928	0.982162
Scaffold611-265792	-1.33504	1.2518	1.32132	0.250354
Scaffold611-285049	1.26633	-0.1206	1.48239	0.223401
Scaffold611-285065	-1.85902	-0.0746693	2.02475	0.154754
Scaffold611-285069	-0.0963829	-0.0746693	-1.27273e-09	1
Scaffold611-285136	-0.145294	-0.0891668	0.0110905	0.916129
Scaffold611-297281	2.17027	0.865904	2.98754	0.0839076
Scaffold611-297869	-2.01974	0.366406	1.81264	0.178192
Scaffold611-297875	-0.0190932	0.170058	0.0076771	0.930179
Scaffold611-311734	1.62126	-0.206161	1.51917	0.217745
Scaffold611-311789	-0.684414	-0.21113	0.378515	0.538399
Scaffold611-319011	2.90609	0.160885	4.23314	0.039642
Scaffold611-319036	2.01639	0.155983	2.40909	0.120632
Scaffold611-319062	0.242947	0.160885	2.14133e-09	0.999963
Scaffold611-319086	1.31874	0.160885	1.21669	0.270011
Scaffold611-319091	-2.22644	0.160885	3.08509	0.0790129
Scaffold611-319414	-0.786522	0.432963	0.428681	0.512637
Scaffold611-319430	2.28152	0.436291	3.63084	0.056718
Scaffold611-319525	-2.41109	1.09331	3.52455	0.0604663
Scaffold611-319590	1.26994	0.787071	1.33774	0.247433
Scaffold611-319591	-0.0553283	1.08685	0.00276389	0.958072
Scaffold611-319725	-3.27099	1.5928	5.49675	0.0190518
Scaffold611-319729	0.158897	1.58104	0.0368442	0.847783
Scaffold2178-8895	2.03518	0.263052	2.10766	0.146563
Scaffold2178-8907	2.30994	0.265687	2.64534	0.103854
Scaffold2178-8984	0.355868	0.253959	0.0892373	0.765149
Scaffold2178-12448	-0.45153	0.492089	0.123721	0.725034
Scaffold2178-12484	-1.45437	0.504284	1.39881	0.236924
Scaffold2178-12532	-2.78957	0.501123	3.87589	0.0489843
Scaffold2178-12537	-1.00373	0.504284	0.521473	0.470214
Scaffold2178-13599	0.152682	1.80153	0.054923	0.814708
Scaffold2178-13627	-0.299772	1.7941	0.105613	0.745195
Scaffold2178-25322	-1.59944	1.07671	1.83825	0.175156
Scaffold2178-25325	3.14942	1.07671	6.06369	0.0137989
Scaffold2178-25328	1.93685	1.07671	2.83753	0.0920854
Scaffold2178-25338	1.04774	1.08091	0.761955	0.382718
Scaffold2178-25366	-0.593583	1.07919	0.14405	0.704287
Scaffold2178-25393	1.93025	1.07951	2.87415	0.0900127
Scaffold2178-25396	-0.0582492	1.08091	0.00583768	0.939097
Scaffold2178-32273	-0.107876	0.288252	0.00233081	0.961494
Scaffold2178-32280	1.21915	0.294604	0.766311	0.381361
Scaffold2178-32282	0.384384	0.291072	0.0708105	0.79016
Scaffold2178-32289	0.400408	0.31562	0.106959	0.743633
Scaffold2178-32294	-0.121246	0.31562	-3.46056e-10	1
Scaffold2178-32297	-0.133037	0.308457	-4.1214e-10	1
Scaffold2178-32299	-0.121246	0.31562	-3.46056e-10	1
Scaffold2178-32307	-0.121246	0.31562	-3.46056e-10	1
Scaffold2178-32315	-0.121246	0.31562	-3.46056e-10	1
Scaffold2178-32325	0.674503	0.31562	0.229537	0.631868
Scaffold2178-32354	1.7125	0.31562	2.10916	0.146419
Scaffold2178-32381	1.66063	0.279362	2.10022	0.147278
Scaffold2178-32389	-1.1702	0.281834	1.0322	0.309642
Scaffold2178-32421	0.678351	0.281834	0.280069	0.596656
Scaffold2178-32435	2.51289	0.281834	3.97551	0.0461666
Scaffold2178-32451	1.53634	0.188266	1.90743	0.16725
Scaffold2178-32467	-0.709753	0.188266	0.267973	0.604695
Scaffold2178-32580	1.02284	0.452213	0.382364	0.536341
Scaffold2178-32588	-0.100249	0.452213	0.0340353	0.853632
Scaffold2178-32620	1.6477	0.452213	1.63992	0.200336
Scaffold2178-32634	1.82771	0.452213	1.71878	0.18985
Scaffold2178-32650	0.226965	0.452213	0.0213641	0.883792
Scaffold2178-32666	0.722018	0.448802	0.215271	0.642667
Scaffold2178-36388	1.31738	1.31886	2.19825	0.138167
Scaffold2178-36400	-2.70672	1.32794	4.78829	0.0286538
Scaffold2178-36401	-2.76366	1.04096	4.42851	0.0353434
Scaffold2178-36459	1.16342	1.32973	1.6793	0.195017
Scaffold2178-36460	-1.55179	1.04081	1.61248	0.204143
Scaffold2178-36472	1.44975	1.32973	2.47649	0.11556
Scaffold2178-36473	-1.01043	1.04248	0.859382	0.353912
Scaffold2178-36483	0.729031	1.04096	0.6017	0.43793
Scaffold2178-37001	3.48535	0.209244	5.81201	0.0159171
Scaffold2178-37031	1.68274	0.223789	1.07725	0.299314
Scaffold2178-37033	-0.132481	0.223789	0.0291092	0.864527
Scaffold2178-37038	-0.550825	0.223789	0.28546	0.593145
Scaffold2178-37043	-0.423773	0.220817	0.153261	0.695438
Scaffold2178-37055	-1.58494	0.223789	2.1204	0.145349
Scaffold2178-37069	-2.65028	0.223789	4.25943	0.0390329
Scaffold2178-37086	-1.48569	0.219888	1.98806	0.158544
Scaffold2178-37088	-2.31914	0.219888	3.41683	0.064535
Scaffold2178-37099	-0.868317	0.214583	0.640294	0.423605
Scaffold2178-38712	-1.56394	1.09822	2.25067	0.133557
Scaffold2178-38724	0.601812	1.0996	1.73441e-08	0.999895
Scaffold2178-38743	-3.00604	1.0996	5.21042	0.022452
Scaffold2178-38753	0.306492	1.0996	0.0117132	0.913815
Scaffold2178-38759	0.87668	1.0979	0.45496	0.499989
Scaffold2178-38790	0.601812	1.0996	1.73441e-08	0.999895
Scaffold2178-41986	2.12442	-0.23241	3.19214	0.073993
Scaffold2178-42024	-0.210466	-0.237847	0.00433338	0.947514
Scaffold2178-42429	-0.0718799	0.208274	0.00505945	0.943294
Scaffold2178-42456	-1.07582	0.223948	0.683372	0.408428
Scaffold81-37211	-0.445545	0.36588	0.144631	0.70372
Scaffold81-37239	-0.696792	0.35749	0.292852	0.588399
Scaffold81-37250	-0.954585	0.36588	1.03693	0.308536
Scaffold81-37262	0.936245	0.36588	0.38185	0.536615
Scaffold81-37297	1.88131	0.357212	2.37049	0.123648
Scaffold81-53841	-0.409107	-0.305625	0.121283	0.727648
Scaffold81-53849	-1.32859	-0.291074	1.57362	0.209683
Scaffold81-53856	-3.4436	-0.291074	7.7097	0.00549248
Scaffold81-53876	-0.880328	-0.291074	0.784335	0.375819
Scaffold81-56029	-1.0621	1.53666	1.2944	0.255239
Scaffold81-56033	-1.75284	1.53916	4.24011	0.0394795
Scaffold81-56055	-0.890411	1.54023	0.848012	0.357115
Scaffold81-56076	0.292451	1.53559	0.0843335	0.771508
Scaffold81-56094	-0.579932	1.53601	0.364687	0.545915
Scaffold81-56113	-0.724069	1.53088	0.662786	0.415578
Scaffold81-56119	1.09772	1.52932	0.948702	0.33005
Scaffold81-80821	0.655206	-0.341735	0.232967	0.629332
Scaffold81-80900	0.733123	-0.341735	0.380812	0.537169
Scaffold81-82771	-3.17487	-0.15158	6.2469	0.0124411
Scaffold81-82802	-1.21308	-0.15158	1.65194	0.198695
Scaffold81-82808	-1.02525	-0.15158	1.07827	0.299084
Scaffold81-104135	-1.25545	0.266193	1.08249	0.298141
Scaffold81-104161	-1.70918	0.266193	1.81897	0.177435
Scaffold81-104180	2.20293	0.261219	3.68404	0.0549356
Scaffold81-104190	-2.49869	0.263567	5.92813	0.014901
Scaffold81-104217	-2.06529	0.266193	2.61194	0.106062
Scaffold81-127504	0.529286	2.34569	0.494487	0.481932
Scaffold81-127506	-1.40047	0.42913	1.79558	0.180248
Scaffold81-127507	0.0492817	2.34345	0.00428941	0.947781
Scaffold81-127569	0.800604	0.425677	0.653478	0.418872
Scaffold81-127586	-3.25092	0.42913	6.23556	0.012521
Scaffold81-127822	0.150178	0.000912579	0.0198983	0.887821
Scaffold81-127834	0.349228	1.71133	0.184552	0.66749
Scaffold81-127854	0.0209403	2.11541	0.000822081	0.977126
Scaffold81-127860	0.141429	2.11328	0.0338149	0.854101
Scaffold81-127864	0.391301	2.10894	0.257609	0.611768
Scaffold81-127875	0.386718	2.11082	0.248124	0.618399
Scaffold81-127892	0.0570996	2.10607	0.0056532	0.940065
Scaffold81-127910	0.68794	1.88755	0.63833	0.424316
Scaffold81-127914	0.189727	1.88755	0.0532432	0.817513
Scaffold81-127924	0.436342	1.88501	0.280425	0.596423
Scaffold81-143921	-0.527371	0.126063	0.161907	0.687407
Scaffold81-143938	2.21682	0.13317	3.14747	0.076045
Scaffold81-143968	0.0624888	0.13317	0.00317929	0.955035
Scaffold81-144011	-0.0925552	0.125306	-4.9117e-11	1
Scaffold81-151744	0.304127	0.16918	2.45025e-09	0.999961
Scaffold81-151754	-0.697618	0.16918	0.827615	0.362963
Scaffold81-151784	0.743584	0.155701	0.252555	0.615281
Scaffold81-151787	0.268438	0.152104	1.97543e-09	0.999965
Scaffold81-151792	0.528999	0.155844	0.115665	0.733784
Scaffold81-151795	0.85516	0.159868	0.317666	0.573014
Scaffold81-151822	0.0916659	0.155844	0.00551185	0.940818
Scaffold81-151834	-0.962944	0.151974	0.740714	0.389432
Scaffold81-199577	-0.816023	0.615254	0.642188	0.42292
Scaffold81-199618	-0.118331	0.572257	0.0152143	0.901833
Scaffold81-199649	0.14977	0.572257	0.0213597	0.883803
Scaffold81-201094	0.925739	0.483143	0.486564	0.485464
Scaffold81-201159	-3.86079	0.639334	7.63653	0.00571978
Scaffold81-218517	-1.96479	-0.0839462	1.79485	0.180337
Scaffold81-218549	-0.638315	-0.0839462	9.748e-09	0.999921
Scaffold81-218563	-2.77249	-0.0929917	3.56089	0.0591561
Scaffold81-218569	0.144254	-0.0964843	0.108071	0.742351
Scaffold81-218581	-0.626959	-0.100233	9.11714e-09	0.999924
Scaffold81-218589	1.64696	-0.104188	2.23124	0.135246
Scaffold81-218605	-0.681676	-0.104188	0.262748	0.608239
Scaffold81-224068	-0.0971421	-0.209264	4.06418e-07	0.999491
Scaffold81-224133	-0.780992	-0.181264	0.328221	0.566709
Scaffold81-306363	1.34688	0.822211	1.10357	0.293484
Scaffold81-306373	3.58698	0.822211	6.8179	0.00902484
Scaffold81-306395	-1.34472	0.822211	0.813091	0.367208
Scaffold81-306398	0.426174	0.820435	0.178781	0.672423
Scaffold81-306403	-1.20621	0.822211	0.565694	0.451975
Scaffold81-306422	-2.70576	0.820533	4.17267	0.041081
Scaffold81-342395	-0.234045	0.36233	0.0573486	0.810737
Scaffold81-342465	0.990545	0.370108	0.845183	0.357918
Scaffold81-342467	-1.76844	0.37293	2.13806	0.143684
Scaffold81-342482	0.0203085	0.367011	0.00268914	0.958643
Scaffold81-342484	0.764617	0.367011	0.536619	0.463837
Scaffold81-370403	-1.88895	1.03613	3.91914	0.0477393
Scaffold81-370406	-1.57462	1.05954	2.80674	0.0938692
Scaffold81-370418	-1.57909	1.06334	2.82252	0.0929506
Scaffold81-370421	-1.61587	1.07553	2.9709	0.0847746
Scaffold81-370433	-1.62421	1.0702	2.9754	0.0845393
Scaffold81-370436	-1.49432	1.07333	2.52826	0.111824
Scaffold81-370448	-1.56789	1.07553	2.79054	0.094822
Scaffold81-370451	-1.56789	1.07553	2.79054	0.094822
Scaffold81-370463	-1.64416	1.07553	3.02037	0.0822246
Scaffold81-370466	-1.51559	1.07553	2.6098	0.106205
Scaffold81-370478	-1.5528	1.07553	2.71649	0.0993163
Scaffold81-370487	-1.20924	1.07118	1.77888	0.182287
Scaffold81-370499	-1.50035	1.07118	2.56894	0.108981
Scaffold81-370529	0.101468	2.23045	0.0183689	0.892191
Scaffold81-370532	-0.0222972	2.23555	0.000875835	0.97639
Scaffold81-370544	0.191439	2.23455	0.0654375	0.7981
Scaffold81-370547	0.0460647	2.23555	0.00378317	0.950955
Scaffold81-370559	0.0206939	2.22168	0.000769099	0.977875
Scaffold81-370562	0.138271	2.23555	0.034149	0.85339
Scaffold81-370574	0.092578	2.23555	0.0151909	0.901908
Scaffold81-370577	-0.0236692	2.23555	0.000998308	0.974794
Scaffold81-370589	0.0323675	2.23489	0.00187959	0.965419
Scaffold81-370592	0.0501056	2.22978	0.0044735	0.946674
Scaffold81-370604	0.176379	2.22997	0.0554832	0.813783
Scaffold81-370613	0.0266847	2.22574	0.00127247	0.971544
Scaffold81-370625	0.291754	2.22325	0.151711	0.696906
Scaffold81-382442	-0.686081	0.646529	0.463834	0.495837
Scaffold81-382452	-0.0757502	0.648432	0.00472286	0.94521
Scaffold81-382453	-0.839038	1.17913	0.875978	0.349306
Scaffold81-382483	-0.950769	0.648432	0.919477	0.337612
Scaffold81-382484	-0.815632	1.17913	0.820667	0.364985
Scaffold81-382494	-0.777743	1.16669	0.759299	0.383548
Scaffold81-393927	0.427956	0.438717	0.136738	0.711545
Scaffold81-393935	0.659908	0.432315	0.354598	0.551522
Scaffold81-393950	0.249713	0.441893	0.0443392	0.833224
Scaffold81-393954	-0.360235	0.441893	0.102285	0.749104
Scaffold81-393961	1.11385	0.428511	0.946708	0.330559
Scaffold81-393965	0.52219	0.441893	0.218564	0.640137
Scaffold81-393972	0.208324	0.441893	1.74773e-09	0.999967
Scaffold81-393980	-0.357306	0.441893	0.141903	0.706396
Scaffold81-394004	0.370284	0.441893	0.138192	0.710085
Scaffold81-394011	0.813955	0.441893	0.634054	0.425872
Scaffold81-527759	0.409234	0.942674	0.194825	0.658931
Scaffold81-531540	0.178069	2.66048	0.0520544	0.819526
Scaffold81-564866	1.21423	0.287838	0.815686	0.366444
Scaffold81-564881	1.57285	0.294328	1.32778	0.249201
Scaffold81-564894	1.03306	0.294328	0.518812	0.471349
Scaffold81-564935	0.126123	0.287744	1.06514e-09	0.999974
Scaffold81-564947	-0.654312	0.290577	0.284043	0.594063
Scaffold81-567640	0.486504	0.943504	0.248103	0.618414
Scaffold81-567646	2.98931	0.958442	5.44425	0.0196328
Scaffold81-567651	-1.16549	0.968905	0.696274	0.404039
Scaffold81-567652	-2.35457	-0.00820862	3.26503	0.0707719
Scaffold81-567660	-2.22019	0.975548	3.07568	0.0794714
Scaffold81-567661	1.05444	-0.00820862	1.1944	0.274445
Scaffold81-567672	-0.688367	0.975548	0.288946	0.590897
Scaffold81-567673	2.28313	-0.0474566	3.42711	0.0641342
Scaffold81-567703	-0.238385	0.977755	0.027858	0.867443
Scaffold81-567704	1.05408	-0.00809599	1.19439	0.274446
Scaffold81-567706	-0.807013	0.977755	0.521062	0.470389
Scaffold81-567707	-0.309065	-0.00359587	0.0400958	0.841293
Scaffold81-567724	-2.65249	0.977755	4.12235	0.0423203
Scaffold81-567725	-1.75039	-0.00359587	2.07305	0.149921
Scaffold81-567745	0.148831	-0.00359587	0.0212384	0.884131
Scaffold81-615162	3.18218	-0.280102	8.02607	0.00461088
Scaffold81-643138	-0.532952	1.05879	0.2496	0.617357
Scaffold81-643199	0.225107	1.06558	0.0498523	0.82332
Scaffold81-662711	-1.00824	0.952143	0.707619	0.400235
Scaffold81-666529	-2.0753	1.1648	2.8949	0.0888604
Scaffold81-666548	-0.344528	1.1648	0.117531	0.731728
Scaffold81-666574	-0.449969	1.15628	0.141143	0.707147
Scaffold778-380	-1.07184	0.821624	1.35713	0.244035
Scaffold778-415	3.89209	0.821624	7.73177	0.00542575
Scaffold778-34945	-1.70995	-0.10368	1.88424	0.169853
Scaffold778-34980	-2.34107	-0.0891004	3.19361	0.0739267
Scaffold778-34995	-0.873239	-0.0891004	0.370189	0.542901
Scaffold778-35004	-1.87563	0.0221546	2.29148	0.130086
Scaffold778-35009	3.71295	0.0322177	6.91056	0.00856883
Scaffold778-35012	2.40643	0.03516	3.84957	0.0497587
Scaffold778-35026	0.184315	0.0380959	-1.0938e-09	1
Scaffold778-35028	0.0250694	0.0380959	4.71544e-05	0.994521
Scaffold778-35031	-0.375593	0.0380959	0.112864	0.736907
Scaffold778-35033	-0.0746141	0.0380959	0.0119199	0.913061
Scaffold778-35037	0.333426	0.0380959	0.059955	0.806567
Scaffold778-35087	-1.17483	-0.0112918	0.7943	0.372803
Scaffold778-78884	1.71994	1.59819	2.34976	0.125303
Scaffold778-78892	-1.05178	1.60067	0.813518	0.367082
Scaffold778-78907	-1.91716	1.60432	2.64445	0.103912
Scaffold778-78925	-1.19627	1.60637	0.96538	0.325835
Scaffold778-78954	-0.931634	1.60857	0.712874	0.398491
Scaffold778-78959	0.199231	1.60602	0.0519198	0.819756
Scaffold778-79827	-1.0007	1.68888	0.763588	0.382208
Scaffold778-79865	-1.67556	1.69393	3.39842	0.0652591
Scaffold778-83200	-1.51249	1.1807	2.42928	0.119088
Scaffold778-83273	-0.324208	1.17837	0.0877384	0.767072
Scaffold778-83274	0.478499	1.21188	0.167698	0.682166
Scaffold778-83355	0.536797	1.20768	0.262509	0.608402
Scaffold778-84624	-0.393944	0.733242	0.151509	0.697097
Scaffold778-84678	-1.25294	0.739005	0.915861	0.338564
Scaffold778-87177	-1.32871	0.650577	1.6453	0.1996
Scaffold778-87196	0.56055	0.659415	0.960518	0.327056
Scaffold778-87270	1.35452	0.659415	1.97889	0.159507
Scaffold778-87271	-0.206765	0.552931	-3.3623e-10	1
Scaffold778-87289	1.83897	0.552931	2.42655	0.119295
Scaffold778-87299	1.30188	0.552931	1.24182	0.265121
Scaffold778-87302	0.251959	0.552931	0.0647536	0.799135
Scaffold778-91017	2.39814	0.956668	3.37606	0.0661499
Scaffold778-91033	1.0432	0.956668	0.828872	0.362599
Scaffold778-93878	0.140446	-0.392341	1.63071e-09	0.999968
Scaffold778-93944	0.010263	-0.375496	-4.67905e-10	1
Scaffold778-93964	1.68426	-0.402029	2.10065	0.147237
Scaffold778-94846	-0.729811	1.56616	0.544831	0.460437
Scaffold778-94890	0.161597	1.58089	0.0222403	0.88145
Scaffold778-94909	2.0996	1.58243	3.28807	0.0697851
Scaffold778-94961	0.527837	0.508672	8.79624e-09	0.999925
Scaffold778-94995	-0.0528459	0.502008	0.019934	0.887722
Scaffold778-95028	0.512176	0.502008	8.32369e-09	0.999927
Scaffold778-95043	-1.25216	0.502008	1.6322	0.201399
Scaffold778-95051	0.849109	0.492739	0.425883	0.514016
Scaffold778-108193	0.466935	0.381815	0.138451	0.709826
Scaffold778-108198	0.686544	0.378279	0.404291	0.524882
Scaffold778-108221	-0.314405	0.381815	0.0673277	0.795268
Scaffold778-108244	2.42019	0.390612	3.41634	0.064554
Scaffold778-120088	-4.79587	-0.003502	12.6987	0.000365916
Scaffold778-120090	-3.81314	-0.003502	7.16759	0.00742325
Scaffold778-120121	-0.444616	-0.0159996	0.0887067	0.765828
Scaffold778-120138	-3.51097	-0.0116873	5.26425	0.0217678
Scaffold778-120145	-2.81661	-0.0116873	3.88511	0.0487161
Scaffold778-120149	0.0881298	0.0149686	0.0148051	0.903155
Scaffold778-125630	-2.01856	-0.1642	3.11734	0.077463
Scaffold778-125640	-1.32458	-0.1642	0.841119	0.359077
Scaffold778-125654	-0.333586	-0.127445	0.0587551	0.808474
Scaffold778-125684	0.430019	-0.141554	0.145081	0.703281
Scaffold778-125708	0.696399	-0.131425	0.312046	0.576427
Scaffold778-125742	1.04786	-0.0952892	1.10883	0.292337
Scaffold778-125746	1.5473	-0.0952892	1.82957	0.176179
Scaffold778-125747	0.780646	-0.272375	0.47324	0.4915
Scaffold778-125783	-0.354219	-0.0952892	0.124924	0.723754
Scaffold778-125784	0.748011	-0.272375	0.574031	0.448662
Scaffold778-125789	0.170709	-0.0952892	0.0216333	0.883067
Scaffold778-125790	-3.39256	-0.277585	6.86248	0.00880241
Scaffold778-125799	0.577775	-0.100247	0.214549	0.643225
Scaffold778-125800	-0.0913772	-0.272375	0.00542246	0.941299
Scaffold778-125816	0.741806	-0.285491	0.374634	0.540489
Scaffold778-130064	1.16111	0.104931	1.32437	0.24981
Scaffold778-130103	0.330776	0.0894345	0.0970617	0.755385
Scaffold778-130111	0.24664	0.0894345	0.0587144	0.80854
Scaffold778-130121	1.10034	0.0894345	0.882653	0.347476
Scaffold778-130127	-0.423206	0.082438	1.30857e-08	0.999909
Scaffold778-143898	-0.0811403	0.839666	0.00797679	0.928833
Scaffold778-143910	0.162372	0.832476	0.0313054	0.859561
Scaffold778-143959	0.0110581	0.831986	0.000138268	0.990618
Scaffold778-143986	-0.0652425	0.807496	0.00521903	0.942409
Scaffold778-238054	-0.553216	2.03006	0.464032	0.495746
Scaffold778-238070	0.890549	2.08675	0.771978	0.379606
Scaffold778-238072	-0.326315	2.08777	0.175271	0.675469
Scaffold778-238102	1.13988	2.08708	1.64901	0.199093
Scaffold778-238116	3.80177	2.08777	16.4751	4.92931e-05
Scaffold778-238124	2.98263	2.07893	12.1867	0.000481304
Scaffold778-238129	1.74125	2.03933	3.13247	0.0767473
Scaffold778-238154	2.27932	0.704308	3.12857	0.0769314
Scaffold778-301995	-0.458218	0.420804	0.210318	0.646518
Scaffold778-313574	-0.43287	1.37361	0.252692	0.615186
Scaffold778-313644	0.623222	1.92629	0.597758	0.439435
Scaffold778-313657	-0.495317	1.91918	0.320794	0.571131
Scaffold778-314102	-1.47117	0.070349	1.679	0.195058
Scaffold778-314147	2.27008	0.070349	3.21111	0.0731397
Scaffold778-314149	0.412448	0.070349	0.111788	0.738118
Scaffold778-314165	-2.67367	0.070349	4.22298	0.0398801
Scaffold778-314179	0.190623	0.0577094	0.00943805	0.922608
Scaffold778-314895	-0.197013	1.0108	0.0355848	0.850376
Scaffold778-314936	-0.241051	1.0326	0.063858	0.800499
Scaffold778-314974	1.1233	1.02905	1.28695	0.256612
Scaffold778-314988	-1.43444	1.0268	1.80267	0.17939
Scaffold1242-24609	1.33614	0.0382178	1.37142	0.241567
Scaffold1242-37466	0.567893	0.0360661	-3.01658e-07	1
Scaffold1242-37511	1.00922	0.0600988	0.934361	0.333732
Scaffold1242-37521	1.11898	0.0558044	1.18075	0.277202
Scaffold1242-37549	0.959137	0.0600988	0.866842	0.351831
Scaffold1242-37553	1.02845	0.0600988	0.986444	0.320613
Scaffold1242-37563	0.874501	0.0495596	0.724845	0.394559
Scaffold1242-62198	1.35878	1.27369	1.57691	0.209206
Scaffold1242-62233	-0.988055	1.26959	0.676175	0.410907
Scaffold1242-62262	-1.30309	1.27535	1.02442	0.311473
Scaffold1242-62266	0.194531	1.28113	0.0190964	0.890091
Scaffold1242-62279	0.726219	1.28879	0.342064	0.55864
Scaffold1242-62281	2.48043	1.29007	3.31736	0.0685519
Scaffold1242-62283	3.01113	1.28882	5.32858	0.0209785
Scaffold1242-62288	-4.48682	1.28733	10.6666	0.0010909
Scaffold1242-67059	-1.58311	-0.0544104	1.89217	0.168957
Scaffold1242-67064	-0.0482619	-0.0364014	0.000649857	0.979662
Scaffold1242-67104	-0.788165	0.0156993	0.501673	0.478766
Scaffold1242-67233	0.59148	-0.112098	0.298465	0.584846
Scaffold1242-67234	0.290792	2.94204	0.169077	0.680933
Scaffold1242-67330	2.09415	0.660763	3.18705	0.0742239
Scaffold1242-67334	-1.43787	0.657862	1.04871	0.305804
Scaffold1242-67386	1.52343	0.642616	2.28991	0.130218
Scaffold1242-73804	1.88217	2.81446	5.14109	0.0233659
Scaffold1242-73812	0.255601	2.81683	0.087645	0.767193
Scaffold1242-73846	-0.849821	2.81898	0.916033	0.338519
Scaffold1242-73867	0.337668	2.82266	0.131963	0.716406
Scaffold1242-85606	-1.98709	0.144752	2.36765	0.123874
Scaffold1242-85639	0.00803944	0.144752	-2.49748e-10	1
Scaffold1242-85686	-0.235086	-0.103105	0.0452332	0.831576
Scaffold1242-85737	-2.35357	-0.0975079	3.28995	0.0697053
Scaffold1242-85744	2.05423	-0.0839814	2.53023	0.111684
Scaffold1242-94748	0.010897	0.705024	9.05601e-05	0.992407
Scaffold1242-94767	-1.88734	0.707658	2.80933	0.0937176
Scaffold1242-94797	-0.0675772	0.706655	0.00446285	0.946737
Scaffold1242-94800	0.878027	0.704512	0.478382	0.489156
Scaffold1242-94832	-1.3744	0.699481	1.30721	0.252901
Scaffold1242-94840	0.0528336	0.687209	0.000535913	0.981531
Scaffold1242-98506	0.372554	0.405311	0.113989	0.735648
Scaffold1242-98557	-0.0483824	0.414999	-6.51565e-10	1
Scaffold1242-98577	-0.485602	0.854598	0.17289	0.677556
Scaffold1242-98586	0.437699	0.865132	0.177952	0.673139
Scaffold1242-98589	0.307327	0.208297	0.0707075	0.790309
Scaffold1242-98599	-2.34562	0.200441	3.04345	0.0810634
Scaffold1242-98644	-0.189712	0.174218	-6.04443e-10	1
Scaffold1242-98647	-0.189712	0.174218	-6.04443e-10	1
Scaffold1242-98666	-0.687521	0.165954	0.392279	0.531104
Scaffold1242-101960	-0.456797	-0.0631795	3.30276e-09	0.999954
Scaffold1242-102023	2.67334	-0.0631795	4.75614	0.029194
Scaffold1242-102300	-0.386732	-0.24391	0.0541572	0.815981
Scaffold1242-102331	0.0169548	-0.24391	-2.46495e-09	1
Scaffold1242-102349	0.0169548	-0.24391	-2.46495e-09	1
Scaffold1242-102352	-2.14303	-0.24903	2.82818	0.0926235
Scaffold1242-102360	-0.318051	-0.247511	0.0183235	0.892324
Scaffold1242-102370	0.00808375	-0.247511	-2.62e-09	1
Scaffold1242-102380	-1.50918	-0.24221	1.70181	0.192051
Scaffold1242-106191	-0.725365	0.386366	0.44994	0.502363
Scaffold1242-106211	-1.18691	0.382868	1.286	0.256786
Scaffold1242-106232	0.219567	0.379326	1.80376e-09	0.999966
Scaffold1242-106240	-0.75438	0.382868	0.778807	0.377506
Scaffold1242-106275	0.728413	0.380204	0.200635	0.654209
Scaffold1242-106372	-1.2226	-0.181867	1.48044	0.223705
Scaffold1242-106380	0.823629	-0.181867	0.920931	0.337231
Scaffold1242-106381	-1.18794	0.184046	0.520865	0.470473
Scaffold1242-106412	-0.227776	-0.181867	-1.41079e-10	1
Scaffold1242-106413	-2.74874	0.180083	3.53243	0.0601796
Scaffold1242-106420	-1.90257	-0.181867	2.20296	0.137746
Scaffold1242-106421	-0.0460401	0.174619	0.0164886	0.897826
Scaffold1242-106457	-1.20854	-0.218787	0.784575	0.375746
Scaffold1242-106458	-0.619737	0.163557	1.80934e-09	0.999966
Scaffold1242-106470	0.462259	0.163557	0.191387	0.661765
Scaffold1242-118398	-0.141981	1.65868	0.0223477	0.881166
Scaffold1242-118450	0.709586	1.66157	0.242318	0.622537
Scaffold1242-118463	1.3583	1.66117	0.968572	0.325036
Scaffold1242-118472	2.29842	1.66253	3.27108	0.0705113
Scaffold1242-121258	1.01316	0.148564	0.875078	0.349553
Scaffold1242-121263	-0.436142	0.148564	-3.46618e-10	1
Scaffold1242-121272	-1.20746	0.148564	0.509337	0.475426
Scaffold1242-121274	1.5002	0.148564	2.12135	0.145259
Scaffold1242-121317	-0.436142	0.148564	-3.46618e-10	1
Scaffold1242-125396	0.00736874	1.20607	0.000163828	0.989788
Scaffold1242-125410	-0.00551251	1.21812	0.00144667	0.96966
Scaffold1242-125494	-0.348259	-0.119113	8.00956e-10	0.999977
Scaffold1242-125521	-0.0583806	0.236752	-2.05586e-10	1
Scaffold1242-125602	-0.934008	0.21085	0.690131	0.40612
Scaffold1242-131239	-5.47507	2.04606	19.8629	8.3201e-06
Scaffold1242-131248	0.236119	2.04421	0.0559132	0.813076
Scaffold286-33881	0.678972	0.0641057	0.433027	0.510507
Scaffold286-33887	0.849388	0.0599859	0.671824	0.412417
Scaffold286-33910	2.95373	0.0529383	4.81322	0.0282422
Scaffold286-33925	0.274375	0.0318903	0.0656458	0.797785
Scaffold286-39776	-0.149973	0.4616	0.022443	0.880915
Scaffold286-39847	-0.154735	0.466536	0.0278749	0.867403
Scaffold286-182903	2.99425	-0.192721	4.36706	0.0366401
Scaffold286-182909	2.21345	-0.192721	3.20841	0.0732609
Scaffold286-182913	2.58048	-0.196306	3.25857	0.0710511
Scaffold286-210466	-0.699804	0.287468	0.413636	0.52013
Scaffold286-210488	-1.6437	0.29122	1.84874	0.17393
Scaffold286-215965	2.47033	0.524237	4.18858	0.0406973
Scaffold286-226248	-2.32544	0.777962	3.36043	0.0667808
Scaffold286-226254	-2.75094	0.796803	4.91516	0.026622
Scaffold286-226303	0.173373	0.794209	0.0033572	0.953795
Scaffold286-226317	-1.77344	0.792493	2.35234	0.125095
Scaffold286-226342	-1.35092	0.73879	1.26855	0.260038
Scaffold286-255847	1.51688	0.0741359	1.51433	0.218479
Scaffold286-255854	1.11967	0.0741359	1.0151	0.313685
Scaffold286-255855	2.01223	-0.201301	2.49414	0.114271
Scaffold286-255875	-0.397459	0.0741359	0.147034	0.701386
Scaffold286-255876	2.36045	-0.17627	3.23826	0.0719369
Scaffold286-255881	-1.3966	0.0741359	1.47711	0.224226
Scaffold286-255882	1.48834	-0.17627	1.10147	0.293945
Scaffold286-255890	-1.15021	0.0741359	0.954642	0.328541
Scaffold286-255891	1.83772	-0.170153	2.01497	0.155754
Scaffold286-255899	1.41029	0.0675168	1.14396	0.284818
Scaffold286-255900	1.18626	-0.175007	1.03497	0.308995
Scaffold286-255912	0.67155	-0.175007	0.456782	0.499132
Scaffold286-255935	1.13145	-0.175007	0.971721	0.324251
Scaffold286-259661	-1.23278	0.744632	1.82438	0.176793
Scaffold286-259668	1.03231	0.749768	0.527231	0.467773
Scaffold286-259678	1.49722	0.749768	1.16853	0.279703
Scaffold286-259687	1.65531	0.749768	1.41187	0.234747
Scaffold286-259707	-0.0639916	0.749768	0.0276936	0.867831
Scaffold286-259724	-4.8395	0.749768	13.374	0.000255138
Scaffold286-281258	-1.16611	1.39838	1.10589	0.292978
Scaffold286-281449	-0.143719	0.155357	0.00652215	0.935633
Scaffold286-281461	1.75389	0.155357	2.13275	0.144182
Scaffold286-323767	1.2872	1.38463	1.19749	0.273824
Scaffold286-323819	1.52691	1.37209	2.60322	0.106647
Scaffold286-339905	0.347033	0.74309	0.121487	0.727427
Scaffold286-339910	0.74108	0.74309	0.522607	0.469732
Scaffold286-339921	0.332505	0.739532	0.110184	0.739934
Scaffold286-339972	0.0332699	0.698497	0.00201814	0.964168
Scaffold286-402882	-0.0297144	-0.120953	0.00444415	0.946849
Scaffold286-402942	-0.252877	-0.120953	5.17693e-09	0.999943
Scaffold286-402954	-1.02761	-0.120953	0.906139	0.341141
Scaffold286-421345	-0.247757	2.41555	0.109304	0.740938
Scaffold286-421402	1.08704	2.39344	1.83197	0.175895
Scaffold286-443591	0.026255	0.730757	0.000446269	0.983146
Scaffold286-443615	0.232513	0.730757	0.0523889	0.818957
Scaffold286-443673	0.555865	0.725992	0.332384	0.564259
Scaffold286-503442	-2.12075	0.546202	2.23374	0.135027
Scaffold286-503516	1.65438	0.530469	2.32285	0.127486
Scaffold286-503520	-2.27856	0.530469	3.21991	0.0727476
Scaffold286-511681	-0.587607	-0.0925159	0.233035	0.629283
Scaffold286-511717	0.950943	-0.0891073	0.632148	0.426568
Scaffold286-511728	-2.09759	-0.0891073	2.5275	0.111877
Scaffold286-511729	-1.56034	0.0193741	1.36174	0.243236
Scaffold286-511739	-0.173245	-0.0891073	-1.27956e-09	1
Scaffold286-511740	-1.98836	0.0256508	2.14265	0.143254
Scaffold286-511780	0.873006	-0.103525	0.955919	0.328217
Scaffold286-511781	2.41786	0.0256508	3.56893	0.0588703
Scaffold286-511790	-0.550312	0.0256508	0.150452	0.698104
Scaffold286-511794	2.95279	0.0256508	5.22102	0.0223154
Scaffold286-511798	3.33856	0.0256508	8.93718	0.00279424
Scaffold286-516553	0.513385	0.550309	0.130076	0.718353
Scaffold286-516576	-1.01592	0.549485	1.2023	0.272863
Scaffold286-516594	1.56052	0.550114	1.1343	0.28686
Scaffold286-516644	-0.940429	0.510936	1.1527	0.282985
Scaffold286-523603	1.48295	0.384803	2.07489	0.149741
Scaffold286-523609	0.938112	0.384803	1.27398	0.259021
Scaffold286-523636	-0.407029	0.381513	1.05619e-09	0.999974
Scaffold286-523644	-1.78573	0.378897	1.7547	0.185287
Scaffold286-523647	-0.430938	0.379963	0.0616525	0.803903
Scaffold286-523661	2.00768	0.382011	2.9131	0.0878627
Scaffold286-523678	-2.40313	0.398448	2.78146	0.095361
Scaffold286-523696	-1.96876	0.411492	2.07728	0.149506
Scaffold286-540985	1.40229	-0.204291	1.63841	0.200544
Scaffold286-540997	0.148891	-0.199348	2.84251e-09	0.999957
Scaffold286-541004	2.95713	-0.199348	4.67157	0.030666
Scaffold286-541010	0.148891	-0.199348	2.84251e-09	0.999957
Scaffold286-541015	0.148891	-0.199348	2.84251e-09	0.999957
Scaffold286-541032	2.11144	-0.193274	2.87684	0.0898621
Scaffold2642-5952	0.0348894	2.55567	0.00123522	0.971964
Scaffold2642-5990	0.408141	2.55522	0.21618	0.641966
Scaffold2642-6032	-1.65541	2.55829	2.64976	0.103565
Scaffold2642-6034	0.447521	2.56006	0.247528	0.618821
Scaffold2642-12773	-0.0415277	4.68678	0.00490167	0.944184
Scaffold2642-12777	0.147177	4.69058	0.0482053	0.826216
Scaffold2642-12823	0.275068	4.69458	0.17894	0.672286
Scaffold2642-12840	-0.901649	4.63306	1.76826	0.183597
Scaffold2642-12847	-0.839733	4.69334	1.48228	0.223418
Scaffold2642-13321	-1.90999	-0.371633	2.1811	0.139714
Scaffold2642-26663	-0.639348	0.874491	0.387908	0.533401
Scaffold2642-26683	-0.476845	0.874491	0.218629	0.640086
Scaffold2642-26706	-0.0273046	0.874491	0.00184358	0.965752
Scaffold2642-26715	0.00918384	0.871242	5.86161e-05	0.993891
Scaffold2642-26721	-0.013798	0.861425	0.000693364	0.978993
Scaffold2642-33812	0.0824226	1.9036	0.0244382	0.875775
Scaffold2642-33910	-1.25247	0.197905	1.58064	0.208668
Scaffold2642-33911	-0.037171	1.95791	0.000975869	0.975079
Scaffold2642-33926	-1.3559	0.201667	1.82838	0.176319
Scaffold2642-33927	-0.473098	0.354853	0.242725	0.622245
Scaffold2642-33948	-1.56361	0.201667	2.35697	0.124724
Scaffold2642-33949	-0.43388	0.354853	0.202072	0.653054
Scaffold2642-33951	-1.68103	0.201667	2.71359	0.0994971
Scaffold2642-33952	-0.516738	0.354853	0.290402	0.589963
Scaffold2642-33963	-0.0403791	0.354853	0.00196479	0.964645
Scaffold2642-36864	0.462584	0.885606	0.260357	0.609875
Scaffold2642-36935	0.511405	0.859475	0.305839	0.580245
Scaffold2642-54989	-1.34283	0.656481	1.4916	0.221969
Scaffold592-11958	3.07854	0.688726	5.15916	0.0231241
Scaffold592-11997	-1.67693	0.68604	2.14992	0.142578
Scaffold592-12022	1.44712	0.681398	1.33909	0.247194
Scaffold592-12028	0.408213	0.670083	7.69204e-09	0.99993
Scaffold592-12036	2.23136	0.628514	2.86085	0.0907595
Scaffold592-13291	2.66199	-0.310025	5.06421	0.0244248
Scaffold592-13310	2.996	-0.310025	4.63856	0.0312611
Scaffold592-13338	0.144472	-0.310025	1.73646e-09	0.999967
Scaffold592-50857	-0.863352	1.01498	0.389331	0.532651
Scaffold592-50881	0.817875	1.05153	0.546591	0.459714
Scaffold592-50911	0.1799	1.06448	0.038323	0.844796
Scaffold592-50914	-0.891104	1.06448	0.553354	0.456951
Scaffold592-67047	2.49178	0.26627	3.71975	0.0537724
Scaffold592-67049	-1.29638	0.25859	1.14328	0.28496
Scaffold592-67061	1.58718	0.26698	2.00374	0.156911
Scaffold592-67063	2.44765	0.270841	3.5261	0.0604097
Scaffold592-67090	-1.39265	0.270841	1.34099	0.246859
Scaffold592-67097	-1.29657	0.270841	1.13702	0.286284
Scaffold592-67103	1.79209	0.270841	2.45675	0.117021
Scaffold592-84735	3.8164	-0.0367026	7.53929	0.00603678
Scaffold592-84760	-3.17069	-0.0189205	5.14251	0.0233468
Scaffold592-84776	0.078603	-0.0189205	-4.44414e-10	1
Scaffold592-84785	2.04771	-0.0219831	2.74641	0.0974734
Scaffold592-84787	-2.17543	-0.0235364	2.72034	0.0990766
Scaffold592-84789	0.0625825	-0.0279331	-1.1488e-09	1
Scaffold592-84815	-0.653398	-0.0189205	0.264003	0.607383
Scaffold592-126260	-2.82661	0.165981	4.99557	0.0254122
Scaffold592-166241	-0.792529	0.887167	0.499519	0.479712
Scaffold592-186876	1.26182	0.541857	0.967334	0.325346
Scaffold592-192233	-1.0326	0.681279	1.00241	0.316728
Scaffold592-192271	-3.56541	0.692075	6.50392	0.0107637
Scaffold592-226881	-0.415214	0.837634	0.197104	0.657068
Scaffold592-226972	0.275361	0.837526	0.0865044	0.768669
Scaffold592-241492	-0.325226	-0.447457	6.25464e-09	0.999937
Scaffold592-317398	-0.147153	2.22995	0.00666274	0.934944
Scaffold592-317407	0.466659	2.22767	0.195059	0.658739
Scaffold592-317437	0.423633	2.22995	0.188567	0.664112
Scaffold592-317444	1.18732	2.22483	1.23139	0.267138
Scaffold592-317458	1.44944	2.22248	1.45914	0.227068
Scaffold592-317481	3.49023	2.22251	7.86009	0.00505378
Scaffold592-317488	0.0913634	2.21664	0.0145946	0.903843
Scaffold592-320682	0.866912	2.55185	1.21197	0.270942
Scaffold592-320820	-2.00434	1.42019	2.34513	0.125675
Scaffold592-320862	0.312988	1.41632	0.117684	0.731561
Scaffold592-329335	-2.70274	1.27067	5.35692	0.0206401
Scaffold592-329365	2.32642	1.27388	3.41147	0.0647448
Scaffold592-329396	0.348523	1.27014	0.098445	0.753704
Scaffold592-329399	-0.328931	1.27118	0.0506125	0.822001
Scaffold592-329409	-0.0201427	1.26749	0.00107787	0.973809
Scaffold592-329433	-2.43699	1.25439	3.53352	0.0601401
Scaffold592-329654	-0.579479	0.745855	0.276767	0.598828
Scaffold592-330658	-1.45298	0.852365	1.23515	0.266408
Scaffold592-330663	-0.43554	0.854373	2.52394e-09	0.99996
Scaffold592-330705	-0.438511	0.857588	2.55765e-09	0.99996
Scaffold592-330709	-2.15146	0.859221	2.42679	0.119277
Scaffold592-330715	0.738057	0.855151	0.447959	0.503306
Scaffold592-330723	-1.63765	0.855793	1.89842	0.168255
Scaffold592-506228	0.498062	0.7224	0.214578	0.643202
Scaffold592-506260	-1.38194	0.75312	0.964506	0.326054
Scaffold592-506647	2.3038	0.763582	4.2073	0.0402503
Scaffold592-506725	0.234172	0.765623	3.40453e-09	0.999953
Scaffold592-506731	0.0793168	0.76309	1.00553e-05	0.99747
Scaffold592-506735	0.237793	0.767471	3.48784e-09	0.999953
Scaffold592-523977	-0.573592	-0.136101	0.275241	0.599838
Scaffold592-523980	-0.214476	-0.131072	0.0285623	0.865794
Scaffold592-523981	-0.750293	-0.0705641	0.283301	0.594546
Scaffold592-523982	-0.846646	-0.131072	0.416985	0.518445
Scaffold592-523983	0.213501	-0.0586153	0.031123	0.859966
Scaffold592-523997	-0.874694	-0.131072	0.410196	0.52187
Scaffold592-523998	0.67257	-0.0473979	0.348604	0.554904
Scaffold592-524049	0.597744	-0.190243	0.197609	0.656658
Scaffold592-524050	-0.669488	-0.0968279	0.178881	0.672337
Scaffold592-524051	0.40858	-0.180495	0.0920759	0.761554
Scaffold592-524052	-2.25611	-0.101629	2.96256	0.085213
Scaffold592-524063	-0.299654	-0.101629	0.0804714	0.77666
Scaffold592-553456	1.27797	1.78616	0.927701	0.335461
Scaffold592-553469	-3.31676	1.78876	6.29553	0.0121043
Scaffold592-553476	0.687571	1.78515	0.302902	0.582069
Scaffold592-553525	0.69361	1.78876	0.395783	0.529275
Scaffold592-553551	0.638903	1.7875	0.441182	0.506553
Scaffold1258-21575	-0.447027	-0.064639	1.33257e-09	0.999971
Scaffold1258-21588	-1.93881	-0.0694452	2.00093	0.157202
Scaffold1258-21600	-0.439068	-0.0694452	1.22222e-09	0.999972
Scaffold1258-21608	-1.69912	-0.0626503	1.33228	0.248399
Scaffold1258-21621	0.779338	-0.0659853	0.567498	0.451255
Scaffold1258-21645	0.57705	-0.0740916	0.322028	0.570392
Scaffold1258-27196	1.11323	0.434748	0.994747	0.318585
Scaffold1258-27218	1.51769	0.438152	1.34943	0.245377
Scaffold1258-27230	0.106779	0.438205	5.664e-10	0.999981
Scaffold1258-27250	1.7841	0.430239	2.03837	0.153374
Scaffold1258-27266	-1.93018	0.44384	2.19011	0.138899
Scaffold1258-27270	-1.48193	0.441292	1.27026	0.259718
Scaffold1258-27280	-0.367041	0.44384	0.120392	0.72861
Scaffold1258-31809	-0.779533	1.46791	0.727443	0.393713
Scaffold1258-31817	-0.626012	1.4707	0.245953	0.619939
Scaffold1258-31879	0.963702	1.46411	0.620839	0.430736
Scaffold1258-31885	1.46757	1.46046	1.42832	0.232039
Scaffold1258-31905	-0.51841	1.45649	0.237434	0.626066
Scaffold1258-59061	-1.78631	1.11778	2.10433	0.146883
Scaffold1258-59076	-0.131657	1.11778	0.0248429	0.874759
Scaffold1258-59141	-0.730631	1.1207	0.489795	0.484019
Scaffold1258-178388	1.17206	-0.129936	1.17126	0.279143
Scaffold1258-178444	-2.80764	-0.122817	3.93468	0.0473001
Scaffold1258-178454	0.647508	-0.122817	0.907181	0.340864
Scaffold1258-183039	0.173296	0.159499	0.0339187	0.85388
Scaffold1258-183137	0.300502	0.221305	0.0855045	0.769972
Scaffold1461-53775	0.442565	-0.171418	1.09085e-08	0.999917
Scaffold1461-53786	3.17922	-0.171418	5.47185	0.0193252
Scaffold1461-77263	-0.660608	1.35087	0.470243	0.492876
Scaffold1461-77281	-0.493396	1.3719	0.176734	0.674195
Scaffold1461-77352	-1.5074	1.31513	1.69048	0.193537
Scaffold1461-107243	-0.642809	0.36453	0.224397	0.63571
Scaffold1461-107309	-0.316073	0.380246	0.0402955	0.840904
Scaffold1461-107328	1.01999	0.380246	1.18344	0.276656
Scaffold1461-107334	-0.134233	0.380246	-9.0882e-11	1
Scaffold1461-107338	-0.128872	0.377863	-9.46823e-11	1
Scaffold1461-108319	-0.112667	1.45425	0.0194362	0.889123
Scaffold1461-121344	-2.6281	0.648019	3.43706	0.0637491
Scaffold1461-121349	0.97583	0.642833	1.16965	0.279472
Scaffold1461-121409	0.412273	2.52057	0.281344	0.595822
Scaffold1461-121410	0.472201	0.648019	0.191456	0.661707
Scaffold1461-121448	1.19064	2.5169	1.64828	0.199193
Scaffold1461-121473	-1.25755	2.51069	1.50308	0.220198
Scaffold1461-121501	-0.180509	2.44967	0.0529973	0.817928
Scaffold1461-126584	0.719742	-0.0489982	0.470062	0.492959
Scaffold1461-126620	1.95106	-0.0527953	2.59846	0.106968
Scaffold1461-127936	-3.04101	-0.0328254	4.50953	0.0337065
Scaffold1461-127998	1.72213	-0.0408345	2.34793	0.12545
Scaffold1461-128848	0.871579	2.05542	0.988376	0.32014
Scaffold1461-128851	1.28736	2.06135	1.42866	0.231984
Scaffold1461-128870	-2.04598	2.07706	2.83021	0.0925062
Scaffold1461-128921	-0.105765	2.07803	0.00323753	0.954625
Scaffold1461-131696	0.202951	2.30183	0.0700006	0.791336
Scaffold1461-131715	0.996006	2.30662	1.31424	0.251628
Scaffold1461-131718	0.328061	2.30757	0.14819	0.700271
Scaffold1461-131734	0.456609	2.30684	0.304768	0.580909
Scaffold1461-131777	1.16617	2.30811	1.68404	0.194389
Scaffold1461-131778	-0.400917	2.91857	0.29478	0.587173
Scaffold1461-131854	0.132144	2.87176	0.0358487	0.849828
Scaffold1461-140665	1.4291	0.770369	1.56916	0.210329
Scaffold1461-140693	-0.168271	0.770369	-2.13492e-09	1
Scaffold1461-140725	-0.175819	0.76257	-2.05043e-09	1
Scaffold1461-140727	0.620109	0.770369	0.32625	0.567876
Scaffold1461-140748	-0.865814	0.757701	0.390446	0.532065
Scaffold1461-141044	0.781281	1.27282	0.682747	0.408642
Scaffold1461-141057	1.07982	1.27537	1.31245	0.251951
Scaffold1461-141084	1.95318	1.27537	4.1408	0.0418614
Scaffold1461-141108	1.58232	1.27228	2.65911	0.102958
Scaffold1461-141118	2.50761	1.27358	5.8179	0.0158639
Scaffold1461-141120	1.39798	1.27358	2.12233	0.145165
Scaffold1461-141140	2.8298	1.24434	7.10424	0.0076902
Scaffold1461-141365	0.0567565	1.9393	0.00610705	0.937711
Scaffold1461-141376	0.668094	1.93855	0.593686	0.440997
Scaffold1461-141378	0.205123	1.93937	0.0529424	0.81802
Scaffold1461-141409	2.90286	1.94049	8.22329	0.00413562
Scaffold1461-141419	0.521561	1.94049	0.331002	0.565069
Scaffold1461-141421	1.05815	1.93766	1.52002	0.217616
Scaffold1461-141426	0.571668	1.93936	0.421637	0.516122
Scaffold1461-141433	0.424637	1.93936	0.244397	0.621048
Scaffold1461-141464	0.402978	1.91015	0.195233	0.658597
Scaffold1461-141749	1.21961	1.05845	1.44092	0.22999
Scaffold1461-141750	0.743985	1.35605	0.469817	0.493071
Scaffold1461-141768	1.39618	1.05845	1.35967	0.243595
Scaffold1461-141771	0.715201	1.05845	0.423661	0.515116
Scaffold1461-141840	4.2809	1.05631	10.0187	0.00154957
Scaffold1461-142159	1.98342	3.14537	6.28177	0.0121986
Scaffold1461-142251	2.12469	3.16217	6.70368	0.00962144
Scaffold1461-142257	0.508411	0.531756	0.207578	0.648672
Scaffold1461-142258	0.525362	3.15802	0.585609	0.444122
Scaffold1461-142307	0.278818	0.656576	0.0285118	0.865911
Scaffold1461-142323	0.247219	0.656576	0.025351	0.873496
Scaffold1461-142327	3.29596	0.656576	5.81172	0.0159197
Scaffold1461-142487	0.874377	5.86221	2.32081	0.127653
Scaffold1461-142492	0.487843	5.86055	0.760001	0.383328
Scaffold1461-142581	0.0489327	5.84471	0.00797255	0.928852
Scaffold1461-187239	0.52748	0.168238	0.984557	0.321076
Scaffold1461-187306	-1.34887	0.173869	0.614128	0.433238
Scaffold1461-187329	-1.1442	-0.17296	1.16797	0.279819
Scaffold1461-187330	-0.475424	0.18478	0.0821312	0.77443
Scaffold1461-187340	-0.755946	-0.169031	0.961427	0.326828
Scaffold1461-187341	-0.373346	-0.0192106	0.149897	0.698634
Scaffold1461-187344	0.514561	-0.169031	0.0592471	0.80769
Scaffold1461-187345	-0.217032	-0.290802	0.0586707	0.808609
Scaffold1461-187366	0.050525	-0.174241	0.00330656	0.954145
Scaffold1461-187367	-0.516841	-0.0116195	0.245162	0.620502
Scaffold1461-187397	2.04697	-0.188721	2.01555	0.155695
Scaffold1461-187398	0.557513	-0.0116195	0.147788	0.700658
Scaffold1461-187406	-0.549221	-0.025505	0.321492	0.570712
Scaffold1461-190261	-1.05841	0.898492	0.199767	0.654909
Scaffold1461-190272	0.329426	0.900337	0.14368	0.70465
Scaffold1461-191702	1.57638	0.694298	1.88805	0.169422
Scaffold1461-191723	-0.662066	0.672655	0.226012	0.634497
Scaffold1461-191833	1.34356	1.00073	1.80989	0.178521
Scaffold1461-191890	0.810073	0.997683	1.03007	0.310143
Scaffold1461-191922	0.241725	0.993067	0.0730412	0.786959
Scaffold1461-198759	0.19456	-0.124472	0.0375388	0.846372
Scaffold1461-198813	1.15341	-0.112871	1.32009	0.250576
Scaffold1461-200954	-0.266728	-0.166292	5.60339e-10	0.999981
Scaffold1461-200964	1.60369	-0.166292	2.22085	0.136158
Scaffold1461-200997	-2.65455	1.73379	7.29034	0.00693262
Scaffold1461-200998	0.762979	-0.166292	0.399558	0.527317
Scaffold1461-201021	-1.91516	1.73722	2.15295	0.142296
Scaffold1461-203064	-0.655742	1.68942	0.311358	0.576848
Scaffold1461-203090	-0.00731054	1.68799	0.0012273	0.972054
Scaffold1461-203129	-1.5247	1.68942	1.24421	0.264662
Scaffold1461-203143	-1.43961	1.6842	2.12525	0.144889
Scaffold1461-206460	-0.818216	1.05869	0.700343	0.402668
Scaffold1461-206477	0.651224	1.0655	0.13443	0.713882
Scaffold1461-206498	-1.21086	1.07211	1.15426	0.282658
Scaffold1461-206536	-0.804958	1.07211	0.583564	0.444919
Scaffold1461-206537	1.05948	0.614085	0.511201	0.474619
Scaffold1461-206580	0.0104918	0.572594	0.000998746	0.974789
Scaffold1461-206621	-0.548874	0.572594	0.287751	0.591665
Scaffold1461-213526	-0.126008	1.27108	0.0216837	0.882932
Scaffold1461-213545	0.198371	1.26917	0.0530435	0.81785
Scaffold1461-213566	-0.0921179	1.26929	0.0113869	0.91502
Scaffold1461-233755	0.0288467	0.41487	3.35968e-10	0.999985
Scaffold1461-233829	0.0242628	0.428532	3.05506e-10	0.999986
Scaffold1461-233843	0.0242628	0.428532	3.05506e-10	0.999986
Scaffold1461-233851	-0.276307	0.428532	0.0603874	0.805885
Scaffold1461-245454	0.873879	0.717578	0.72865	0.393321
Scaffold1461-245489	1.32596	0.712733	1.04184	0.307393
Scaffold1461-245490	3.25326	0.568465	5.84919	0.0155842
Scaffold1461-245520	-0.775575	0.705989	0.48473	0.486288
Scaffold1461-245521	-0.338766	0.585829	0.12863	0.719857
Scaffold1461-245528	1.52991	0.722968	1.41789	0.233751
Scaffold1461-245529	-0.695772	0.582132	0.894643	0.344222
Scaffold1461-245569	1.31407	0.571229	1.72549	0.188987
Scaffold1461-245643	0.0302911	-0.218341	9.17119e-11	0.999992
Scaffold1461-245651	-2.11564	-0.218341	2.57126	0.108821
Scaffold1461-245661	0.719643	-0.22953	0.282104	0.595326
Scaffold1461-245749	0.677707	-0.0597382	0.425285	0.514312
Scaffold1461-245767	1.14941	-0.0528846	1.32861	0.249053
Scaffold1461-245768	2.29264	0.536241	3.11241	0.0776981
Scaffold1461-245799	2.90667	-0.0484122	5.18964	0.0227219
Scaffold1461-245800	0.138811	0.536241	0.000804048	0.977378
Scaffold1461-245812	1.86453	-0.0484122	2.42951	0.11907
Scaffold1461-245813	-0.818669	0.536241	0.478823	0.488956
Scaffold1461-245816	2.8725	-0.0520212	5.04564	0.024688
Scaffold1461-245817	0.137902	0.536241	0.000804048	0.977378
Scaffold1461-245825	-0.0435385	0.528673	0.00291984	0.956907
Scaffold1461-251754	-0.497611	0.619852	0.145957	0.70243
Scaffold1461-251774	0.911317	0.625645	0.58266	0.445272
Scaffold1461-251777	-2.48804	0.62328	3.45681	0.0629918
Scaffold1461-251799	0.102213	0.625645	0.00902961	0.924296
Scaffold1461-251802	0.188132	0.625645	0.0372496	0.846958
Scaffold1461-251813	1.65542	0.625645	2.10461	0.146855
Scaffold1461-251841	1.81601	0.627652	2.36956	0.123722
Scaffold1461-251848	-0.304986	0.633373	0.0639417	0.800371
Scaffold1461-251849	2.2478	0.853749	3.00761	0.0828746
Scaffold1461-251865	-0.912389	0.885736	0.498702	0.480071
Scaffold1461-251871	0.6386	0.885736	0.262732	0.60825
Scaffold1461-251943	-2.607	0.833321	3.97808	0.046096
Scaffold1461-251948	-0.381734	0.8309	0.107926	0.742517
Scaffold1461-255886	1.85952	-0.0236395	2.58563	0.107838
Scaffold1461-255899	0.543431	-0.0205825	0.151717	0.6969
Scaffold1461-255950	0.222174	-0.0214024	3.9789e-09	0.99995
Scaffold1461-255951	0.739907	0.180088	0.433627	0.510215
Scaffold1461-255965	-1.2071	-0.00779952	0.978371	0.322601
Scaffold1461-255966	-0.220567	0.180088	0.0382157	0.845011
Scaffold1461-255977	0.243195	-0.00779952	0.0124115	0.911294
Scaffold1461-255978	-0.249625	0.175985	0.0464432	0.829372
Scaffold1461-255985	0.106351	-0.0520802	1.47144e-09	0.999969
Scaffold1461-255986	-0.219357	0.17733	0.0384166	0.844609
Scaffold1461-255999	-0.676443	0.177285	0.377691	0.538841
Scaffold1461-256023	0.39457	0.171951	0.151628	0.696985
Scaffold1461-260944	0.638455	1.14822	0.311612	0.576693
Scaffold1461-261022	-1.92852	1.15023	2.73436	0.0982106
Scaffold1461-261799	-1.48715	0.240588	1.74519	0.186482
Scaffold1461-261808	-1.48294	0.243223	1.75796	0.184879
Scaffold1461-261811	2.97618	0.243223	5.12367	0.0236017
Scaffold1461-261825	0.141136	0.243223	1.18971e-09	0.999972
Scaffold1461-261856	0.147091	0.246866	1.25718e-09	0.999972
Scaffold1461-261862	0.140451	0.24324	1.18864e-09	0.999972
Scaffold1461-261891	-1.1536	0.241745	0.821641	0.364701
Scaffold647-15450	0.337898	-0.270121	0.0480157	0.826553
Scaffold647-15463	-2.85192	-0.270121	5.58821	0.0180818
Scaffold647-15484	0.231172	-0.270121	0.0393864	0.842685
Scaffold647-41959	1.54552	0.500926	2.57483	0.108576
Scaffold647-41996	1.49649	0.53786	2.45861	0.116882
Scaffold647-42015	0.713085	0.535723	0.554013	0.456683
Scaffold647-42059	0.733608	0.529436	0.597134	0.439673
Scaffold647-53830	1.77229	0.775942	2.10346	0.146966
Scaffold647-53844	-2.11167	0.751026	2.5769	0.108434
Scaffold647-53851	-1.16424	0.824717	0.687998	0.406846
Scaffold647-53871	1.3552	0.826488	1.81845	0.177498
Scaffold647-64883	0.212684	3.84155	0.113853	0.735799
Scaffold647-64978	-0.270771	3.83133	0.136301	0.711986
Scaffold647-64979	0.301543	0.513238	0.0548054	0.814903
Scaffold647-64997	0.688136	2.15301	0.588393	0.443041
Scaffold647-64998	0.0812161	0.513238	0.00546622	0.941063
Scaffold647-65014	0.110915	2.15363	0.0117684	0.913613
Scaffold647-65055	1.3301	2.15356	1.09635	0.295069
Scaffold647-84521	-1.48305	-0.329339	1.42164	0.233133
Scaffold647-87372	-2.34386	-0.0873901	2.99973	0.0832784
Scaffold647-87528	-0.607366	0.015115	0.285214	0.593304
Scaffold647-94926	0.352458	0.661333	0.0662378	0.796895
Scaffold647-94953	0.985212	0.659152	0.933002	0.334084
Scaffold647-99913	-1.34134	0.263882	1.13551	0.286603
Scaffold647-100013	-3.67515	0.311156	6.87374	0.00874712
Scaffold647-100055	2.19789	0.448103	3.06312	0.0800878
Scaffold647-100070	-1.38734	0.452475	1.43503	0.230945
Scaffold647-100081	1.78316	0.443618	2.6259	0.105133
Scaffold647-100113	1.14991	0.443705	0.981906	0.321729
Scaffold647-100128	3.29191	0.443705	6.95585	0.00835458
Scaffold647-204155	-0.537031	-0.270091	0.194584	0.659128
Scaffold647-204186	2.9544	-0.270091	4.80546	0.0283696
Scaffold647-204209	2.69339	-0.270091	3.88238	0.0487953
Scaffold647-211431	0.109882	0.413471	0.0217204	0.882833
Scaffold647-211434	-0.233555	0.413471	-6.35718e-10	1
Scaffold647-211455	0.967329	0.419766	0.597821	0.439411
Scaffold647-211476	1.45801	0.439479	1.79046	0.18087
Scaffold647-211480	1.73278	0.439479	2.40683	0.120807
Scaffold647-211722	2.39833	0.370607	4.3077	0.0379402
Scaffold647-211752	1.66502	0.373004	2.14443	0.143088
Scaffold647-212159	0.803069	0.849987	0.441623	0.50634
Scaffold647-212189	1.62351	0.852006	1.77709	0.182507
Scaffold647-212213	-2.94807	0.848917	5.00387	0.0252907
Scaffold647-214113	0.542623	0.154201	0.271718	0.602182
Scaffold647-214144	1.07941	0.162172	1.2056	0.272205
Scaffold647-214168	-2.58237	0.172946	3.67945	0.055087
Scaffold647-214182	-1.21955	0.172946	1.11811	0.290325
Scaffold647-214192	-1.55689	0.172946	1.49424	0.22156
Scaffold647-215683	-0.462243	0.00141925	0.182173	0.669513
Scaffold647-215692	-2.34652	0.0100034	3.35556	0.0669782
Scaffold647-215700	-1.26448	0.0100034	1.36827	0.242109
Scaffold647-215725	1.19789	0.0100034	1.169	0.279608
Scaffold647-215726	1.09263	0.735972	0.532224	0.465673
Scaffold647-215743	2.97534	-0.00990858	4.89284	0.0269683
Scaffold647-215744	0.397218	0.733264	0.0658511	0.797476
Scaffold647-215803	1.33443	0.756466	1.47667	0.224297
Scaffold647-215835	1.34424	-0.0230803	1.31071	0.252266
Scaffold647-215867	-1.80997	-0.0277014	2.37963	0.122926
Scaffold647-215871	-0.0377164	-0.0446096	0.0023898	0.96101
Scaffold647-216946	-2.28479	-0.0227838	2.69122	0.100902
Scaffold647-216987	1.37549	-0.0147599	1.50805	0.219437
Scaffold647-229460	-1.67931	0.197164	1.67655	0.195383
Scaffold647-229504	2.10271	0.145951	2.8001	0.0942586
Scaffold647-271565	-0.747943	1.46921	0.493833	0.482222
Scaffold647-271575	-0.962215	1.47239	0.702713	0.401874
Scaffold647-271588	-2.36864	1.47239	3.09145	0.0787047
Scaffold196-10750	0.975322	0.244027	0.726368	0.394063
Scaffold196-10760	0.185969	0.221954	0.07048	0.790639
Scaffold196-33128	2.17061	0.721241	2.4239	0.119497
Scaffold196-33185	-1.3989	0.651324	1.55492	0.212411
Scaffold196-41232	-0.933977	0.00691676	1.00388	0.316373
Scaffold196-41238	2.06411	0.00262601	2.69602	0.100599
Scaffold196-41244	0.16489	0.0115309	3.1896e-09	0.999955
Scaffold196-41257	0.371987	0.0115309	0.0759314	0.782889
Scaffold196-41264	0.16489	0.0115309	3.1896e-09	0.999955
Scaffold196-41281	2.16527	0.0146911	2.83554	0.0922
Scaffold196-41316	-2.51156	-0.0325359	3.43976	0.0636449
Scaffold196-41325	5.11727	-0.0372896	14.4761	0.000141953
Scaffold196-88665	0.128018	1.92783	0.0254868	0.87316
Scaffold196-88671	0.052447	1.94707	0.00427662	0.947859
Scaffold196-88685	-0.0625204	1.99609	0.00646686	0.935906
Scaffold196-88691	0.019032	1.99491	0.000524097	0.981736
Scaffold196-88704	0.290828	1.97907	0.133572	0.714757
Scaffold196-88710	0.372573	1.98418	0.22252	0.637126
Scaffold196-88743	0.350437	1.99609	0.193724	0.659835
Scaffold196-88749	0.395701	1.99609	0.238268	0.62546
Scaffold196-175624	-1.08209	2.66307	1.73107	0.188274
Scaffold196-175659	-0.909682	2.66585	0.762179	0.382647
Scaffold196-175665	0.305851	2.66722	0.11565	0.733802
Scaffold196-175804	2.20807	0.280292	2.80487	0.0939784
Scaffold196-175811	-1.97658	0.280292	2.56324	0.109375
Scaffold196-175845	-1.19458	0.280292	1.42854	0.232002
Scaffold196-175855	0.931132	0.277439	0.345097	0.556902
Scaffold196-175882	0.610128	0.276754	0.247525	0.618823
Scaffold196-176023	-0.399587	1.20239	0.138201	0.710076
Scaffold196-176029	-1.8478	1.20426	2.32148	0.127598
Scaffold196-176044	1.322	1.20426	1.17033	0.279334
Scaffold196-176082	-1.83288	1.20426	2.3428	0.125863
Scaffold196-176104	-0.644417	1.20164	0.421052	0.516413
Scaffold196-311633	0.44645	1.67502	0.302367	0.582402
Scaffold196-311651	0.315094	1.57356	0.147124	0.701299
Scaffold196-311709	0.0679859	1.67642	0.00713717	0.932673
Scaffold196-314630	-1.3043	1.42663	1.53007	0.216101
Scaffold196-314693	0.509172	1.70894	0.314123	0.575161
Scaffold196-314714	-1.04001	1.52587	1.00822	0.31533
Scaffold196-314723	0.748402	0.458153	0.513541	0.47361
Scaffold196-314724	-0.116436	1.70894	0.0197794	0.888155
Scaffold196-314765	0.259411	0.505405	0.0465096	0.829252
Scaffold196-324833	2.06776	0.857015	3.06817	0.0798391
Scaffold196-324911	-0.610293	0.855378	0.223181	0.636627
Scaffold196-324916	0.00447041	0.857015	0.00219257	0.962653
Scaffold196-357611	-1.83229	0.0971109	2.00861	0.156408
Scaffold196-357673	4.15387	0.087888	9.31151	0.00227719
Scaffold196-357912	2.14954	1.70674	3.46081	0.0628397
Scaffold196-357946	1.71486	1.71467	2.05518	0.15169
Scaffold196-357967	-0.615457	1.70705	0.39617	0.529074
Scaffold196-357979	-0.0471197	1.70135	0.00324599	0.954566
Scaffold196-357984	-1.73389	1.7003	1.94773	0.162831
Scaffold196-357992	0.0448946	1.699	0.00484296	0.944519
Scaffold196-359766	0.00685883	-0.0254392	3.0034e-10	0.999986
Scaffold196-359799	-0.485791	-0.00848103	0.159981	0.689174
Scaffold196-359860	2.32658	0.0228943	3.30918	0.0688937
Scaffold196-359864	-4.22033	0.0194798	9.36639	0.00221
Scaffold196-374567	-2.76752	-0.290108	3.79562	0.0513868
Scaffold196-374597	-0.361158	-0.290108	-1.03784e-09	1
Scaffold196-374619	-0.816183	-0.291133	0.246814	0.619328
Scaffold196-374631	-0.370809	-0.284516	-1.08651e-09	1
Scaffold196-374653	-0.789876	-0.294613	0.417885	0.517994
Scaffold196-375648	1.76432	-0.444915	1.9354	0.164169
Scaffold196-375728	2.15069	-0.384947	2.88932	0.0891685
Scaffold196-375729	-0.0148957	0.226074	-4.70932e-10	1
Scaffold196-375732	1.33843	-0.384947	0.981162	0.321912
Scaffold196-375733	1.35241	0.222099	1.12932	0.28792
Scaffold196-375744	-0.391643	-0.405277	0.113318	0.736398
Scaffold196-375745	-2.01138	0.222099	2.49069	0.114522
Scaffold196-375752	1.70507	0.226074	2.08158	0.149086
Scaffold196-375758	-0.997847	0.226074	0.922516	0.336815
Scaffold196-376977	-1.30357	0.922525	1.25831	0.261971
Scaffold196-376998	0.0103947	0.920553	0.00294195	0.956744
Scaffold196-377009	1.71654	0.922434	1.80629	0.178954
Scaffold196-377065	-0.0667102	0.923279	-4.23844e-10	1
Scaffold196-389652	-0.321406	0.204206	0.0356322	0.850277
Scaffold196-389664	-2.32697	0.204206	2.81864	0.0931751
Scaffold196-389706	-0.314786	0.218456	-9.71621e-10	1
Scaffold196-389710	-0.314786	0.218456	-9.71621e-10	1
Scaffold196-399569	1.53182	1.10143	1.93372	0.164352
Scaffold196-399580	2.44549	1.10143	3.92414	0.0475974
Scaffold196-399603	0.501577	1.09199	0.173845	0.676717
Scaffold196-403923	2.4664	1.34418	4.50177	0.0338599
Scaffold196-403932	0.228455	1.34927	0.10535	0.745502
Scaffold196-403942	2.02625	1.34927	2.75183	0.0971434
Scaffold196-403944	-0.228431	1.34927	0.0100068	0.920317
Scaffold196-403960	-0.310757	1.34927	0.0465001	0.829269
Scaffold196-403981	-0.540817	1.33938	0.272758	0.601488
Scaffold196-405768	1.33562	0.169704	1.46335	0.226398
Scaffold196-405772	0.305246	0.178371	0.0440608	0.833741
Scaffold196-405799	1.19169	0.174551	1.17442	0.278495
Scaffold196-405829	0.986065	0.178371	0.866883	0.35182
Scaffold196-421086	-0.728696	-0.471659	0.467822	0.493991
Scaffold196-421104	1.70099	-0.467263	2.08218	0.149028
Scaffold196-421105	-1.06419	-0.25217	0.527171	0.467799
Scaffold196-421113	0.184522	-0.461305	0.0183483	0.892251
Scaffold196-421114	-0.116253	-0.239217	0.00396715	0.949778
Scaffold196-421116	0.645962	-0.461305	0.25366	0.61451
Scaffold196-421117	1.68208	-0.239217	2.19588	0.13838
Scaffold196-421173	0.999772	-0.255436	0.84239	0.358714
Scaffold196-426688	-0.32428	0.780068	0.0678382	0.794511
Scaffold196-429708	1.88261	0.413354	2.66597	0.102515
Scaffold196-429712	1.36316	0.416719	1.23198	0.267022
Scaffold196-429728	-0.201441	0.417613	-4.01598e-10	1
Scaffold196-429763	-0.208671	0.419937	-3.79335e-10	1
Scaffold196-429807	-0.957707	0.409259	0.56743	0.451282
Scaffold196-445010	-2.68632	0.599329	3.35399	0.0670422
Scaffold196-445012	0.801291	0.599329	0.47168	0.492215
Scaffold196-445051	2.1177	0.566318	3.0398	0.0812462
Scaffold196-445053	0.0335155	0.574134	0.017964	0.893379
Scaffold196-445057	-1.13472	0.574134	0.704747	0.401193
Scaffold196-445072	1.26085	0.56767	1.16631	0.280161
Scaffold196-447948	0.300205	0.829798	0.0840012	0.771947
Scaffold196-447996	-3.00049	0.818233	5.63298	0.0176256
Scaffold196-447997	1.48586	0.370004	1.6846	0.194314
Scaffold196-448005	-0.965713	0.821985	0.902644	0.342074
Scaffold196-448006	-1.64323	0.370004	2.04028	0.153182
Scaffold196-448017	0.242304	0.822579	0.0379731	0.845497
Scaffold196-448018	0.528277	0.366398	0.16628	0.683439
Scaffold196-448020	1.50583	0.821382	1.69046	0.193541
Scaffold196-448021	3.70793	0.36394	7.65495	0.00566166
Scaffold196-448029	0.303189	0.81379	0.0281939	0.866654
Scaffold196-448030	1.17817	0.353293	1.06036	0.303132
Scaffold196-448041	0.00784112	0.818787	2.8166e-11	0.999996
Scaffold196-448042	1.39262	0.342569	0.994386	0.318673
Scaffold196-448047	-0.516358	0.325193	0.16545	0.684188
Scaffold196-448078	0.386924	0.330129	0.115913	0.73351
Scaffold196-464853	2.28299	0.490671	3.01327	0.0825853
Scaffold196-464876	0.0932174	0.490671	0.000826441	0.977066
Scaffold196-464879	1.5553	0.490671	1.76799	0.183631
Scaffold196-464891	0.0717246	0.490671	5.42799e-10	0.999981
Scaffold196-464913	-0.29654	0.490671	0.0754118	0.783614
Scaffold196-464923	-1.50703	0.490671	1.11658	0.290657
Scaffold196-466515	-0.652312	1.71707	0.524612	0.468881
Scaffold196-467075	-0.123537	-0.0630584	0.0261366	0.871567
Scaffold196-467086	-0.432266	-0.0678155	0.138368	0.709909
Scaffold196-467145	-1.69392	-0.0630584	2.014	0.155854
Scaffold196-467156	-3.42419	-0.0630584	5.97829	0.0144831
Scaffold196-472407	-1.07841	2.24226	1.33755	0.247466
Scaffold196-472415	1.08802	2.24754	1.2682	0.260105
Scaffold196-472480	-0.240701	2.26896	0.049518	0.823904
Scaffold196-472897	-0.301013	-0.149501	0.0715851	0.789043
Scaffold196-472943	0.0775535	-0.146015	0.00390164	0.950194
Scaffold196-472944	-1.29518	0.466989	1.16686	0.280048
Scaffold196-472976	-1.31002	-0.149884	0.949523	0.329841
Scaffold196-472977	-3.76311	0.470118	6.74589	0.00939639
Scaffold196-472989	-1.13943	-0.154683	1.15492	0.282521
Scaffold196-472990	0.372843	0.466867	0.11774	0.731499
Scaffold196-473022	-0.19081	0.463365	-6.64981e-10	1
Scaffold196-473028	1.2508	0.455172	1.41931	0.233516
Scaffold196-473800	1.70915	0.817022	2.98467	0.0840566
Scaffold196-473855	1.41258	0.846904	1.85973	0.172656
Scaffold196-486660	-0.457872	0.564342	0.183746	0.668173
Scaffold196-486680	1.68973	0.565133	1.39525	0.237521
Scaffold196-515328	-0.962305	1.76834	1.11297	0.291437
Scaffold196-556770	0.460811	0.806968	0.200644	0.654202
Scaffold196-556783	1.01762	0.810633	1.21359	0.270623
Scaffold196-556930	-0.719217	0.957822	0.360093	0.548454
Scaffold196-556951	0.174085	0.926524	2.49921e-09	0.99996
Scaffold196-556954	0.179509	0.92358	2.59907e-09	0.999959
Scaffold196-556956	0.584257	0.926524	0.145977	0.70241
Scaffold196-556970	1.47781	0.926524	1.49583	0.221314
Scaffold196-556980	-0.828253	0.927	0.872173	0.350355
Scaffold196-556990	1.21757	0.927	0.979579	0.322303
Scaffold196-566201	0.917469	0.0683121	0.895182	0.344077
Scaffold196-566204	-0.0847515	0.0683121	-1.59847e-09	1
Scaffold196-566215	1.50613	0.0683121	1.19744	0.273833
Scaffold196-566245	-1.75564	0.0625655	1.84937	0.173856
Scaffold196-566255	0.951266	0.0557222	0.810261	0.368043
Scaffold196-568592	0.19748	0.319114	0.0247995	0.874868
Scaffold196-568601	2.44114	0.319114	3.27198	0.0704726
Scaffold196-568611	-2.02677	0.319114	2.71324	0.099519
Scaffold196-568648	0.471728	0.324104	0.0806495	0.776419
Scaffold196-568738	0.981183	0.891286	0.578449	0.446921
Scaffold196-568778	-0.334692	0.885205	0.104995	0.745916
Scaffold196-570114	-1.84667	-0.273221	2.54566	0.110598
Scaffold196-570204	-1.37048	-0.256887	1.55461	0.212455
Scaffold196-574958	2.5538	0.103948	3.89063	0.0485563
Scaffold196-574974	4.49766	0.113342	10.9789	0.000921552
Scaffold196-574999	0.261813	0.113342	1.96525e-09	0.999965
Scaffold196-575040	-1.69238	0.110121	2.09447	0.147833
Scaffold196-575058	1.62345	0.0826001	1.64674	0.199403
Scaffold196-575059	-2.82363	0.280737	4.45615	0.0347758
Scaffold196-575152	0.589581	0.812894	0.309597	0.577928
Scaffold196-575157	-1.01193	0.816437	0.55674	0.455577
Scaffold196-575350	3.27798	-0.00439714	6.01051	0.0142209
Scaffold196-575358	-1.8877	-0.00439714	2.06251	0.150961
Scaffold196-575393	0.332528	-0.0329511	0.0532353	0.817526
Scaffold196-615720	2.99765	-0.332267	5.70087	0.0169565
Scaffold196-615735	1.26433	-0.343481	1.59878	0.206077
Scaffold196-615747	-1.93865	-0.343481	1.96788	0.160673
Scaffold196-615759	1.26433	-0.343481	1.59878	0.206077
Scaffold196-615774	0.76495	-0.343481	0.953231	0.328898
Scaffold196-615792	-0.309995	-0.349163	6.08808e-10	0.99998
Scaffold196-615794	-1.48568	-0.353047	1.4158	0.234096
Scaffold196-615810	0.0461841	-0.387009	0.00478291	0.944863
Scaffold196-618444	0.19982	0.354784	2.18004e-09	0.999963
Scaffold196-618451	1.16818	0.354784	0.683023	0.408548
Scaffold196-618472	-2.26058	0.358151	3.13951	0.0764166
Scaffold196-618514	0.21214	0.354637	2.33658e-09	0.999961
Scaffold196-618537	0.287142	0.339985	0.0584257	0.809002
Scaffold196-623088	0.339277	-0.0145594	0.106491	0.744175
Scaffold196-623089	0.271102	0.464367	0.071907	0.78858
Scaffold196-623097	-0.47577	-0.0145594	0.103364	0.74783
Scaffold196-623098	1.23348	-0.0107477	0.956805	0.327993
Scaffold196-623099	-0.28516	-0.0180907	-1.858e-09	1
Scaffold196-623100	-1.42986	-0.0107477	1.46472	0.22618
Scaffold196-623103	-0.275429	-0.0145594	-1.90177e-09	1
Scaffold196-623104	-2.07812	-0.0107477	2.70749	0.0998781
Scaffold196-623121	-0.275429	-0.0145594	-1.90177e-09	1
Scaffold196-623122	0.753114	-0.0107477	0.36119	0.547846
Scaffold196-623139	-0.295217	-0.0233301	-1.62198e-09	1
Scaffold196-623140	-2.68922	-0.00309558	4.09767	0.0429424
Scaffold196-623175	1.2814	-0.028014	1.60903	0.204628
Scaffold196-623176	-1.26862	-0.0205237	1.313	0.251853
Scaffold196-623188	1.31994	-0.0277138	1.37061	0.241707
Scaffold196-623189	0.38333	-0.0320254	0.116344	0.733034
Scaffold196-625859	-1.1517	1.24008	1.4584	0.227185
Scaffold196-625911	1.48586	1.23648	1.90472	0.167551
Scaffold196-640873	-1.89883	0.471568	2.87	0.0902449
Scaffold196-640916	2.139	0.487818	2.93638	0.0866045
Scaffold196-640917	3.32115	0.433426	6.72389	0.009513
Scaffold196-640920	0.795407	0.487818	0.904937	0.341461
Scaffold196-640921	-3.03628	0.433426	4.69222	0.0302995
Scaffold196-640938	1.29456	0.487818	1.57145	0.209996
Scaffold196-640939	0.599478	0.433426	0.280363	0.596464
Scaffold196-640947	-0.322834	0.487818	0.075389	0.783646
Scaffold196-640948	-0.496112	0.433426	0.120045	0.728986
Scaffold196-640951	0.0311079	0.484609	0.00473055	0.945166
Scaffold196-640952	2.91554	0.433426	5.29862	0.0213424
Scaffold196-640972	-0.61618	0.421959	0.298049	0.585108
Scaffold196-643240	-1.41319	0.517293	1.63417	0.201127
Scaffold196-643263	0.910895	0.406537	1.04412	0.306865
Scaffold196-643264	-0.734483	0.686429	0.389383	0.532624
Scaffold196-643275	0.394649	0.55905	0.178114	0.672999
Scaffold196-643276	1.10659	0.686429	0.530349	0.46646
Scaffold196-643287	2.15196	0.544768	3.32503	0.0682329
Scaffold196-643288	0.387283	0.690274	0.0629013	0.801968
Scaffold196-643311	1.86374	0.564462	2.66463	0.102602
Scaffold196-643312	0.0654081	0.687409	0.000643126	0.979768
Scaffold196-643317	0.731704	0.564462	0.976787	0.322993
Scaffold196-643318	-1.91885	0.685143	2.50656	0.113373
Scaffold196-643323	-1.39086	0.564462	1.20489	0.272346
Scaffold196-643324	-0.841746	0.684509	0.902087	0.342223
Scaffold196-643331	-0.375863	0.564462	7.24662e-10	0.999979
Scaffold196-643332	-0.642712	0.687409	0.267049	0.605318
Scaffold196-643337	1.56411	0.5607	2.16118	0.141536
Scaffold196-643338	-0.762102	0.687409	0.419292	0.517291
Scaffold196-643340	-0.524383	0.238347	0.107315	0.743222
Scaffold196-643341	-1.71333	0.687409	1.71081	0.190881
Scaffold196-643350	2.20287	0.687409	2.9749	0.0845652
Scaffold196-643355	0.332333	0.670375	0.10163	0.749882
Scaffold196-643707	-0.392739	-0.100549	-3.40143e-09	1
Scaffold196-643725	0.181369	-0.0908624	0.0546041	0.815237
Scaffold196-643731	1.77439	-0.0908624	2.49615	0.114125
Scaffold196-643733	-3.07583	-0.0908624	4.66149	0.0308465
Scaffold196-643749	-0.357114	-0.0908624	-2.79085e-09	1
Scaffold196-643754	-0.357114	-0.0908624	-2.79085e-09	1
Scaffold196-643771	1.29486	-0.127551	1.78175	0.181935
Scaffold196-643779	0.798864	-0.127551	1.09606	0.295133
Scaffold196-643781	3.01112	-0.127551	5.33198	0.0209375
Scaffold196-643794	-1.34647	-0.104187	1.11015	0.292049
Scaffold196-643804	2.36377	0.15128	4.59776	0.0320138
Scaffold196-643805	1.05562	-0.0785158	0.927257	0.335577
Scaffold196-643824	0.334165	0.176207	0.0257847	0.872427
Scaffold196-643825	-1.54137	0.0333714	1.87259	0.171179
Scaffold196-643846	-0.91753	0.176207	1.0271	0.310841
Scaffold196-643847	0.733796	0.0258071	0.333306	0.563719
Scaffold196-643870	0.85774	0.176207	0.330757	0.565213
Scaffold196-643871	-0.896482	0.0199198	1.00564	0.31595
Scaffold196-643894	0.279853	0.0244393	0.065722	0.797671
Scaffold196-645512	0.824238	0.538082	0.578751	0.446802
Scaffold196-645556	-1.55774	0.550727	1.28428	0.257104
Scaffold196-645616	0.254186	0.452336	0.0795142	0.777957
Scaffold196-645643	-0.27913	0.452336	0.00199343	0.964388
Scaffold196-645668	-0.424513	0.483134	3.98505e-10	0.999984
Scaffold196-645671	0.63716	0.473808	0.329943	0.565693
Scaffold196-645689	-1.1579	0.448043	0.956812	0.327991
Scaffold196-651124	1.35087	0.36022	1.75433	0.185334
Scaffold196-651166	-2.02071	0.362873	2.37303	0.123447
Scaffold196-661938	2.42053	-0.13652	3.96562	0.0464384
Scaffold196-661974	-0.44536	-0.13652	0.163677	0.685793
Scaffold196-669837	-1.63245	1.28339	2.37406	0.123366
Scaffold196-669865	0.989513	1.29772	0.659241	0.416828
Scaffold196-712058	-0.998355	0.0465814	0.822796	0.364364
Scaffold196-712067	-1.37757	0.0465814	1.23494	0.266448
Scaffold196-712068	-0.186869	0.131606	-2.82353e-10	1
Scaffold196-712069	-0.732734	0.0507583	0.770634	0.380021
Scaffold196-712070	1.06695	0.127362	0.815777	0.366418
Scaffold196-712077	-0.0894731	0.0507583	0.0125418	0.910831
Scaffold196-712078	2.08308	0.131606	2.93181	0.0868499
Scaffold196-712080	1.29657	0.0507583	1.12552	0.288733
Scaffold196-712081	-0.910082	0.131606	0.472498	0.49184
Scaffold196-712118	0.084797	0.107847	0.00801876	0.928647
Scaffold196-716075	-1.0956	0.779434	1.08148	0.298366
Scaffold196-716082	2.14941	0.783948	3.35521	0.0669926
Scaffold196-716116	-2.02384	0.806756	2.17798	0.139998
Scaffold196-716143	-0.460796	0.806756	1.15922e-09	0.999973
Scaffold196-716622	0.926896	-0.0612215	0.529189	0.466948
Scaffold196-716647	0.406085	-0.0564596	0.127686	0.720844
Scaffold196-717052	-2.34574	1.05646	2.9525	0.0857447
Scaffold196-717078	2.35302	1.061	3.65009	0.0560663
Scaffold196-717092	-2.29772	1.06469	2.88964	0.0891506
Scaffold196-717134	0.849251	1.05783	0.587067	0.443555
Scaffold196-719237	1.72498	0.329467	2.29393	0.129881
Scaffold196-719241	-0.427937	0.332219	0.1221	0.726768
Scaffold196-719264	0.0889345	0.326992	7.12444e-10	0.999979
Scaffold196-719272	-2.3198	0.329467	3.14024	0.0763824
Scaffold196-719284	1.21771	0.330687	0.711646	0.398898
Scaffold196-722006	1.52403	0.0232719	1.8841	0.169869
Scaffold196-722017	1.38353	0.0232719	1.15543	0.282416
Scaffold196-722018	-0.333601	0.040154	0.0491549	0.82454
Scaffold196-722076	0.962848	0.0232719	0.596895	0.439765
Scaffold196-722077	-0.112781	0.0412425	-1.55959e-09	1
Scaffold196-722093	-0.604778	0.0443406	0.323536	0.56949
Scaffold196-722255	2.47951	0.813715	3.81193	0.0508888
Scaffold196-722262	-0.129843	0.816873	0.0265838	0.870483
Scaffold196-722283	-0.0306094	0.812845	2.15557e-05	0.996296
Scaffold196-722302	0.20329	0.816873	2.92798e-09	0.999957
Scaffold196-722314	-1.13633	0.806019	1.24512	0.264486
Scaffold196-722337	1.62397	0.801633	2.27115	0.131802
Scaffold196-723377	2.58535	0.756311	5.83588	0.0157026
Scaffold196-723449	-0.477258	0.759598	-1.59291e-10	1
Scaffold196-723450	-1.38343	0.0277549	1.22556	0.268273
Scaffold196-723492	1.40642	-0.026511	1.86309	0.172269
Scaffold196-728343	1.50411	0.189718	1.48616	0.222813
Scaffold196-728394	-0.484057	0.189718	-8.45392e-10	1
Scaffold196-740637	-3.51679	0.155849	6.09109	0.0135865
Scaffold196-740695	2.55107	0.149527	3.80827	0.0510001
Scaffold196-773722	-0.253768	-0.0557401	0.550478	0.458123
Scaffold196-773740	1.07709	-0.0449196	1.88753	0.169481
Scaffold196-773749	-0.468102	-0.040149	0.05072	0.821815
Scaffold196-799225	-0.170777	1.58622	0.0378432	0.845758
Scaffold196-803283	-1.79904	1.52446	2.83197	0.0924048
Scaffold196-810778	2.87816	-0.118936	5.27171	0.0216747
Scaffold196-810856	-1.62571	-0.11401	1.52739	0.216505
Scaffold196-810863	0.228842	-0.11401	0.0385662	0.844311
Scaffold196-811132	0.330754	-0.00242702	0.024918	0.874572
Scaffold196-811145	0.573617	-0.00242702	0.130516	0.717897
Scaffold196-811153	-1.99525	-0.00242702	2.7218	0.0989865
Scaffold196-811175	-0.285869	0.0156723	0.0917992	0.761902
Scaffold196-819697	-0.2263	-0.341514	0.0343791	0.852903
Scaffold196-819734	-1.84734	-0.337445	2.16709	0.140993
Scaffold196-819759	-0.570902	-0.34144	0.150171	0.698372
Scaffold196-829485	0.525911	1.16266	0.0567453	0.811716
Scaffold196-829538	-1.5091	1.26494	1.5989	0.206059
Scaffold196-829578	-0.499957	1.26179	0.22852	0.632623
Scaffold196-850614	2.03089	-0.294402	3.07238	0.0796326
Scaffold196-850637	-0.577541	-0.316982	3.97179e-09	0.99995
Scaffold196-850649	-0.638367	-0.33909	5.14997e-09	0.999943
Scaffold196-850702	-0.925934	-0.298703	0.574006	0.448671
Scaffold196-880127	-3.01301	-0.00704621	4.94787	0.0261228
Scaffold196-884963	0.366835	1.72829	0.153017	0.695669
Scaffold196-884969	-2.57694	1.7301	3.97318	0.0462304
Scaffold196-884987	-0.639288	1.72018	0.518546	0.471463
Scaffold1425-11948	-0.198588	0.0929221	0.0206822	0.885648
Scaffold1425-11960	0.0783283	0.0980468	4.00869e-10	0.999984
Scaffold1425-11963	0.0783283	0.0980468	4.00869e-10	0.999984
Scaffold1425-11968	-2.01879	0.0980468	2.49562	0.114164
Scaffold1425-11993	-0.126192	0.0980468	0.015925	0.899578
Scaffold1425-12001	-1.06405	0.0980468	1.09073	0.296309
Scaffold1425-12022	-1.38012	0.0980468	1.54133	0.21442
Scaffold1425-12026	2.67058	0.0980468	4.14705	0.041707
Scaffold1425-12032	-1.62916	0.0980468	1.36913	0.241961
Scaffold1425-19192	0.922531	0.0337115	0.349667	0.554301
Scaffold1425-19269	0.201381	0.0193587	4.07265e-09	0.999949
Scaffold1425-19275	-0.254932	0.0193587	0.0250126	0.874336
Scaffold1425-28620	-1.14435	-0.198902	1.04292	0.307144
Scaffold1425-28656	-0.742422	-0.198902	0.300503	0.583568
Scaffold1425-28657	3.05268	0.478756	5.4562	0.019499
Scaffold1425-28694	-0.0332245	0.478756	0.0013992	0.970161
Scaffold1425-35365	-0.0893786	0.830887	0.000453663	0.983007
Scaffold1425-35424	-1.69574	0.832622	1.71644	0.190152
Scaffold1425-35812	0.248611	-0.334508	4.80651e-09	0.999945
Scaffold1425-35815	0.218726	-0.325283	4.06311e-09	0.999949
Scaffold1425-35820	-0.557458	-0.31994	0.190695	0.662339
Scaffold1425-35902	1.29228	-0.428134	1.00517	0.316063
Scaffold1425-43392	0.960116	0.273678	0.896983	0.343592
Scaffold1425-43424	0.581936	0.267304	0.367473	0.544385
Scaffold1425-43425	1.30808	-0.075245	1.71913	0.189805
Scaffold1425-43427	-0.902807	0.239034	0.368166	0.544006
Scaffold1425-43428	-0.760108	-0.0879725	0.24331	0.621826
Scaffold1425-43431	0.333355	0.267304	0.111699	0.738218
Scaffold1425-43432	2.30215	-0.075245	3.77549	0.0520085
Scaffold1425-43435	-2.70723	0.267304	3.80375	0.051138
Scaffold1425-43436	-0.63612	-0.075245	0.196289	0.657733
Scaffold1425-43455	0.833996	-0.0978486	0.627815	0.428158
Scaffold1425-46625	-1.60458	1.31857	1.7066	0.191427
Scaffold1425-46643	2.44137	1.3172	3.93526	0.0472838
Scaffold1425-46650	0.67647	1.31857	0.374846	0.540375
Scaffold1425-46681	-0.620189	1.31857	0.450014	0.502328
Scaffold1425-46879	-3.35646	0.492638	5.58963	0.0180671
Scaffold1425-46903	-1.07986	0.499168	0.561316	0.453731
Scaffold1425-46919	0.628477	0.499168	0.179338	0.671943
Scaffold1425-46960	-0.0630092	0.499168	-1.13982e-11	1
Scaffold1425-46967	2.02805	0.499168	2.71192	0.0996012
Scaffold1425-46975	1.81246	0.496123	1.91856	0.166015
Scaffold1425-60887	0.195761	0.548054	0.0110524	0.916272
Scaffold1425-60944	-0.36691	0.554818	0.0837925	0.772222
Scaffold1425-60945	-0.0677471	0.0722454	0.00097215	0.975127
Scaffold1425-60969	1.9188	0.554818	2.45793	0.116933
Scaffold1425-60970	0.390703	0.0722454	0.154316	0.694445
Scaffold1425-60996	-0.828597	0.0638419	0.448938	0.50284
Scaffold1425-62134	0.595182	-0.0768689	0.163091	0.686327
Scaffold1425-62162	0.352289	-0.0597501	8.8054e-09	0.999925
Scaffold1425-62200	0.352289	-0.0597501	8.8054e-09	0.999925
Scaffold1425-62209	0.525641	-0.0597501	0.0939673	0.759193
Scaffold1425-62212	0.352289	-0.0597501	8.8054e-09	0.999925
Scaffold1425-66267	-0.015048	-0.286749	0.00160448	0.968048
Scaffold1425-66280	0.620335	-0.282897	0.924455	0.336308
Scaffold1425-66316	0.497646	-0.282897	0.192379	0.660944
Scaffold1425-66322	-2.17416	-0.286608	2.41185	0.12042
Scaffold1425-66364	1.35232	-0.294467	1.95421	0.162134
Scaffold1425-72309	2.0254	0.0942661	2.90075	0.0885386
Scaffold1425-72359	0.880836	0.101704	0.954417	0.328598
Scaffold1425-72360	2.38826	0.788894	4.1514	0.0416001
Scaffold1425-72392	1.26727	0.823161	1.84592	0.174259
Scaffold1425-72405	-2.75593	0.823161	3.62972	0.0567562
Scaffold1425-72411	2.3709	0.823161	4.00572	0.0453462
Scaffold1425-72428	-2.31045	0.811367	2.76692	0.0962314
Scaffold1425-72458	1.11974	0.79127	1.18132	0.277087
Scaffold1425-72501	2.16609	-0.453922	3.15589	0.0756533
Scaffold1425-72522	-0.278312	-0.453922	-1.16246e-09	1
Scaffold1425-72527	-2.70175	-0.453922	3.6751	0.0552309
Scaffold1425-72530	-3.08247	-0.453922	4.83354	0.0279113
Scaffold1425-89471	1.18012	-0.339025	0.731818	0.392295
Scaffold1425-89491	0.186158	-0.342872	1.90511e-09	0.999965
Scaffold1425-89496	0.195448	-0.339025	2.07703e-09	0.999964
Scaffold1425-89503	-1.54656	-0.343082	1.69853	0.192481
Scaffold1425-89511	0.195448	-0.339025	2.07703e-09	0.999964
Scaffold1425-89526	2.73097	-0.339025	4.09148	0.0430999
Scaffold1425-89550	0.195448	-0.339025	2.07703e-09	0.999964
Scaffold1425-103705	0.375609	-0.163111	0.119334	0.729758
Scaffold1425-104056	-0.73753	-0.294324	0.486466	0.485508
Scaffold1425-104107	0.197762	-0.30484	2.13694e-09	0.999963
Scaffold1425-104126	-1.59368	-0.339103	1.90974	0.166992
Scaffold1425-104136	-1.29767	-0.350002	1.10997	0.292088
Scaffold1425-104495	0.296624	0.657935	0.0854835	0.769999
Scaffold1425-104541	-0.421602	0.657935	0.174575	0.676078
Scaffold1425-104542	1.02763	0.101577	0.957976	0.327697
Scaffold1425-104547	-0.557012	0.655936	0.290469	0.58992
Scaffold1425-104548	1.22347	0.101577	1.34334	0.246445
Scaffold1425-104605	1.13852	0.105861	1.17384	0.278614
Scaffold1425-104620	1.29497	0.105861	1.5396	0.214677
Scaffold1425-104626	0.597211	0.105861	0.331636	0.564697
Scaffold1425-113097	-0.548887	0.0920801	0.262581	0.608352
Scaffold1425-113167	-0.359777	0.0822211	0.107649	0.742837
Scaffold1425-121630	-1.94871	1.48224	2.48332	0.115059
Scaffold1425-121654	-1.83145	1.48224	3.74674	0.0529105
Scaffold1150-2802	0.791434	1.28888	0.782044	0.376517
Scaffold1150-2831	0.660772	1.3073	0.546148	0.459896
Scaffold1150-2836	0.471855	1.30956	0.279148	0.59726
Scaffold1150-2849	0.149604	1.30582	0.0290945	0.864561
Scaffold1150-2854	0.912923	1.30767	1.05926	0.303383
Scaffold1150-2856	0.597246	1.30623	0.443532	0.505422
Scaffold1150-2874	0.655864	1.30956	0.541915	0.46164
Scaffold1150-2885	0.449918	1.30643	0.247878	0.618574
Scaffold1150-27612	-1.36789	1.58606	2.32039	0.127688
Scaffold1150-27631	0.791767	1.60151	0.284852	0.593539
Scaffold1150-27670	-0.698928	1.59823	0.327428	0.567177
Scaffold1150-27709	0.634198	1.5805	0.235029	0.62782
Scaffold1150-36514	-0.108056	0.426827	0.00458987	0.945986
Scaffold1150-38401	-0.195589	0.324967	0.000291617	0.986375
Scaffold1150-38405	1.35192	0.324967	1.49468	0.221492
Scaffold1150-53794	-0.397218	1.86751	0.24928	0.617583
Scaffold1150-133711	2.86155	0.86478	5.56753	0.0182965
Scaffold1150-133723	-1.02669	0.874918	0.20326	0.652102
Scaffold1150-202250	0.394062	6.60968	0.492089	0.482997
Scaffold1150-202255	-0.460107	6.61028	0.657072	0.417596
Scaffold1150-202261	0.236694	6.61111	0.183115	0.668709
Scaffold1150-202298	0.408865	6.61167	0.547915	0.459171
Scaffold1150-202306	-0.195397	6.60968	0.123174	0.725617
Scaffold1150-202310	-0.101844	6.61335	0.0347931	0.85203
Scaffold1150-202322	0.06879	6.61147	0.0166904	0.897206
Scaffold1150-249397	-0.0946293	6.94511	0.026419	0.870881
Scaffold1150-249414	1.07057	-0.283619	1.14749	0.284074
Scaffold1150-249415	0.127315	6.98178	0.0583177	0.809175
Scaffold1150-249441	2.14948	-0.20302	3.19269	0.0739681
Scaffold1150-249442	0.660623	6.98242	1.51711	0.218057
Scaffold1150-249479	-0.0570522	4.82576	0.00920491	0.923566
Scaffold1150-249480	0.058217	6.99072	0.0127603	0.910061
Scaffold1150-249484	0.753918	4.82736	1.34829	0.245577
Scaffold1150-249485	-0.216087	4.69364	0.0929927	0.760407
Scaffold1150-249487	-0.0434503	4.82768	0.00134788	0.970713
Scaffold1150-249488	0.342977	4.62633	0.293609	0.587917
Scaffold1150-249493	0.106517	4.82868	0.0390925	0.843265
Scaffold1150-249494	0.523275	4.74706	0.620627	0.430814
Scaffold1150-249524	0.142347	4.82783	0.06103	0.804875
Scaffold1150-249525	-0.342232	4.7438	0.245209	0.620469
Scaffold1150-249527	0.0650942	4.82756	0.0152664	0.901666
Scaffold1150-249528	0.0264887	4.74939	0.00378094	0.95097
Scaffold1150-249532	0.468479	4.82709	0.564159	0.45259
Scaffold1150-249533	-0.279962	4.74931	0.175545	0.67523
Scaffold1150-249536	0.364012	4.82562	0.328087	0.566788
Scaffold1150-249537	0.00494598	4.74929	0.000562617	0.981076
Scaffold1150-249549	0.0468982	4.73913	0.00678487	0.934352
Scaffold1150-258754	-0.990982	1.10747	1.15201	0.283128
Scaffold1150-258775	-1.96296	1.10962	3.99472	0.0456431
Scaffold1150-258800	-0.9338	1.10962	1.04371	0.306961
Scaffold1150-265870	0.344669	0.377359	0.130142	0.718285
Scaffold1150-265902	0.0446967	0.380164	0.00226777	0.962018
Scaffold1150-265918	-0.584577	0.380164	0.349732	0.554265
Scaffold1150-279026	0.429498	0.298825	0.123493	0.725277
Scaffold1150-279046	1.89217	0.309035	2.41306	0.120327
Scaffold1150-279073	2.50469	0.306477	3.32567	0.068206
Scaffold1150-279087	2.59226	0.311547	3.51198	0.0609266
Scaffold1150-279217	2.76487	0.514959	4.43615	0.0351856
Scaffold1150-279244	0.95774	0.510144	0.690326	0.406054
Scaffold1150-279247	3.80826	0.51444	8.15112	0.00430345
Scaffold1150-279292	4.86758	0.51444	13.5117	0.000237087
Scaffold1150-279296	3.58383	0.46805	7.97606	0.00474001
Scaffold1150-284437	0.254458	0.839057	0.0435016	0.834784
Scaffold1150-284462	1.37281	0.839432	1.36245	0.243114
Scaffold1150-300111	-0.242229	4.08044	0.144131	0.704208
Scaffold1150-300267	-2.31689	0.436009	3.27377	0.0703957
Scaffold1150-300288	-2.29112	0.436009	2.93974	0.0864246
Scaffold1150-300292	-0.112496	0.430478	0.00926395	0.923322
Scaffold1150-300294	1.37447	0.436009	1.16124	0.281208
Scaffold1150-300321	1.39077	0.429245	1.06777	0.30145
Scaffold1150-300336	0.574996	0.429245	0.1814	0.670173
Scaffold1150-300357	1.88206	0.429245	2.84139	0.0918647
Scaffold1150-301770	1.44529	-0.533343	1.67442	0.195667
Scaffold1150-301793	0.808171	-0.527124	0.465732	0.494957
Scaffold1150-301812	0.192169	-0.527124	0.029889	0.862742
Scaffold1150-304336	0.695176	0.989603	0.390049	0.532274
Scaffold1150-304359	-1.93331	0.989603	2.33633	0.126387
Scaffold1150-304365	-3.58492	0.989603	6.41823	0.0112954
Scaffold1150-316988	-1.81412	1.55228	1.83597	0.175424
Scaffold1150-317008	-1.21053	1.55228	1.15921	0.281629
Scaffold1150-317064	0.863673	1.55228	0.5023	0.478491
Scaffold1150-317068	-0.163193	1.5507	0.0247642	0.874956
Scaffold1150-390931	-3.81326	0.559103	10.8444	0.000990975
Scaffold1150-390985	2.05603	0.557075	2.30232	0.129181
Scaffold1150-390986	0.814417	0.380614	0.256528	0.612516
Scaffold1150-391009	-1.72378	0.559103	1.59141	0.207125
Scaffold1150-391010	1.36368	0.378221	1.33349	0.248184
Scaffold1150-391020	-2.83494	0.534654	4.46805	0.0345343
Scaffold1150-391021	1.39933	0.375499	1.41307	0.234547
Scaffold1150-391051	0.991748	0.369069	0.807888	0.368745
Scaffold1150-404629	-1.08153	2.12958	1.25695	0.262229
Scaffold1150-404665	-1.96511	2.13291	2.78841	0.0949486
Scaffold1150-407624	-0.272024	1.57815	0.0565464	0.81204
Scaffold1150-407905	-2.61564	-0.105038	4.92352	0.0264935
Scaffold1150-407920	1.95005	-0.105038	2.54397	0.110716
Scaffold1150-407954	2.30691	-0.101795	3.06368	0.08006
Scaffold1150-407980	3.04114	-0.101795	5.2862	0.021495
Scaffold1150-417766	-0.271345	0.105724	0.0620099	0.803347
Scaffold1150-417783	-2.19982	0.105724	3.28483	0.0699231
Scaffold1260-22256	-1.30684	0.851018	1.43318	0.231247
Scaffold1260-23153	1.32013	0.425905	1.26269	0.261143
Scaffold1260-57326	-0.749401	0.0949804	0.330726	0.565232
Scaffold1260-57330	1.8134	0.0949804	2.1939	0.138558
Scaffold1260-57332	2.54246	0.0949804	3.71573	0.0539019
Scaffold1260-57338	0.683585	0.0949804	0.268972	0.604022
Scaffold1260-57360	-0.204383	0.0738438	4.54261e-09	0.999946
Scaffold1260-57424	-1.29993	0.537238	1.08139	0.298386
Scaffold1260-57425	-0.825803	0.0558898	0.26815	0.604575
Scaffold1260-57561	-2.63981	0.22131	3.72192	0.0537026
Scaffold1260-57927	-0.574325	0.19839	0.217665	0.640825
Scaffold1260-57937	-2.42825	0.19839	4.31513	0.0377749
Scaffold1260-57938	-1.66105	0.692214	2.28507	0.130625
Scaffold1260-57946	-0.782503	0.19839	0.2448	0.62076
Scaffold1260-57947	-0.920277	0.69672	0.600263	0.438478
Scaffold1260-57948	-0.118912	0.206295	-8.72406e-08	1
Scaffold1260-57949	0.851137	0.692214	0.412683	0.520611
Scaffold1260-57979	-0.772427	0.203286	0.30909	0.578239
Scaffold1260-57980	0.817676	0.692214	0.408291	0.522838
Scaffold1260-57995	-3.73792	0.223745	7.79102	0.00525065
Scaffold1260-57996	-0.907852	0.692214	0.601582	0.437975
Scaffold1260-58014	-0.0967755	0.687401	0.00747905	0.931084
Scaffold1260-69256	-1.86134	0.102202	2.53981	0.111008
Scaffold1260-69295	0.452446	0.121025	0.116543	0.732815
Scaffold1260-69304	-2.76975	0.121025	4.21838	0.0399884
Scaffold1260-69321	-1.81103	0.121025	2.00519	0.156761
Scaffold1260-70147	2.32952	-0.00156878	3.0436	0.0810559
Scaffold1260-76498	1.12449	1.291	1.50121	0.220485
Scaffold1260-76545	-0.14626	1.291	0.00945154	0.922552
Scaffold1260-76546	1.9949	2.28688	3.17359	0.0748379
Scaffold1260-76600	-1.70634	2.98569	3.31141	0.0688004
Scaffold1260-76601	0.029757	2.28342	0.00134812	0.970711
Scaffold643-95768	1.23355	1.28832	1.30324	0.253621
Scaffold643-95794	1.38919	1.27912	1.65041	0.198903
Scaffold643-95805	-0.119564	1.20833	0.00121159	0.972233
Scaffold643-95807	2.33692	1.21582	3.94708	0.0469528
Scaffold643-95820	0.804518	1.1177	0.627838	0.428149
Scaffold643-124822	-1.66573	-0.0201309	1.43678	0.230662
Scaffold643-124826	-0.210912	0.051241	-1.57778e-09	1
Scaffold643-124828	3.87699	0.0636837	8.51262	0.00352693
Scaffold643-124863	3.3916	0.0765421	6.70756	0.00960049
Scaffold643-124865	0.766429	0.0204932	0.372338	0.541732
Scaffold643-124906	3.12726	0.0765421	5.62925	0.0176631
Scaffold643-124912	1.63867	0.0834988	1.76573	0.183912
Scaffold643-141099	-2.30252	1.12993	3.88839	0.048621
Scaffold643-141114	-1.57531	1.1319	2.43974	0.118296
Scaffold643-141131	1.29087	1.13232	1.13018	0.287737
Scaffold643-153641	-0.187517	1.43744	0.0313939	0.859364
Scaffold643-240715	1.50658	2.08351	2.06663	0.150554
Scaffold643-240725	1.2573	2.09232	1.91208	0.166732
Scaffold643-240760	-0.0111681	2.10058	0.000229211	0.987921
Scaffold643-258690	0.180616	0.801015	0.0232329	0.878853
Scaffold643-258724	-1.24643	0.760399	1.09745	0.294827
Scaffold643-260723	1.42689	1.66091	2.52408	0.11212
Scaffold643-260751	0.114358	1.67067	0.0118866	0.913182
Scaffold643-260757	0.532848	-0.00546226	0.219346	0.639539
Scaffold643-260758	1.46275	1.66642	2.20472	0.137589
Scaffold643-260847	0.970328	0.451281	0.770857	0.379952
Scaffold643-281205	-0.169207	-0.554715	-2.63831e-10	1
Scaffold643-281211	-0.196418	-0.541294	-3.2036e-10	1
Scaffold643-281218	-1.32089	-0.560026	1.24853	0.263833
Scaffold643-281222	1.74834	-0.541294	2.40545	0.120913
Scaffold643-281228	3.45419	-0.541294	7.1358	0.00755598
Scaffold643-281232	0.972341	-0.547806	1.15584	0.28233
Scaffold643-281249	-0.218998	-0.56775	-2.53929e-10	1
Scaffold643-281288	-1.21828	1.45403	1.5403	0.214573
Scaffold643-281289	-0.104428	-0.576445	-2.20525e-10	1
Scaffold643-281316	1.4946	1.46055	1.42473	0.232627
Scaffold643-281368	1.25364	1.46055	1.18426	0.27649
Scaffold643-281373	-0.753119	1.46055	0.375372	0.54009
Scaffold643-281407	1.96152	-0.0279883	2.7386	0.0979504
Scaffold643-281475	-0.252969	-0.0233149	0.0049858	0.943708
Scaffold643-281486	1.44115	-0.0233149	1.51735	0.218021
Scaffold643-284337	3.4799	0.42016	6.92782	0.00848649
Scaffold643-284401	1.26363	0.367952	1.06542	0.301982
Scaffold643-286051	-0.589731	-0.0874763	0.199747	0.654925
Scaffold643-286084	-0.182714	-0.0456326	-2.95078e-10	1
Scaffold643-286095	-1.28592	-0.0456326	1.21187	0.270963
Scaffold643-286142	-0.183293	-0.061093	-4.88194e-10	1
Scaffold643-319692	-0.124852	-0.295429	0.0123312	0.91158
Scaffold643-319715	-0.282441	-0.287003	0.0272042	0.868994
Scaffold643-319716	0.524925	0.755007	0.158713	0.690344
Scaffold643-319717	-1.26274	-0.292603	0.822527	0.364442
Scaffold643-319718	-0.395129	0.756772	0.0686903	0.793253
Scaffold643-319727	-0.610702	-0.287003	0.182726	0.669041
Scaffold643-319728	1.16932	0.752262	0.950155	0.32968
Scaffold643-319729	-0.0944991	-0.287003	0.00519466	0.942543
Scaffold643-319730	-0.637424	0.752842	0.294617	0.587277
Scaffold643-319739	1.37597	-0.287003	1.2463	0.26426
Scaffold643-319740	-2.11998	0.756772	2.75454	0.0969789
Scaffold643-319754	0.3146	0.752363	0.109582	0.74062
Scaffold643-325224	2.01504	0.29112	2.78638	0.0950687
Scaffold643-325286	-1.52031	0.240616	1.38899	0.238575
Scaffold643-341010	1.65585	0.528667	1.95785	0.161744
Scaffold643-341016	-1.65382	0.528667	1.54101	0.214467
Scaffold643-341038	-2.09993	0.528667	2.41419	0.12024
Scaffold643-341039	-0.0107939	-0.296132	0.471767	0.492175
Scaffold643-341059	-1.62455	0.535361	1.7113	0.190817
Scaffold643-341060	1.31378	-0.279109	0.625834	0.428887
Scaffold643-341067	-1.56604	0.535361	1.30593	0.253134
Scaffold643-341068	-1.62768	-0.287239	2.28401	0.130714
Scaffold643-341070	1.13268	0.535361	1.22452	0.268476
Scaffold643-341071	-0.155911	-0.279109	0.0919544	0.761707
Scaffold643-341077	-2.87128	0.535361	4.38663	0.0362219
Scaffold643-341078	2.47005	-0.279109	2.56349	0.109357
Scaffold643-341079	-1.06561	0.535361	0.582668	0.445268
Scaffold643-341080	0.941911	-0.279109	3.31175e-08	0.999855
Scaffold643-341115	2.43387	-0.339866	3.56368	0.0590567
Scaffold643-347376	-0.0304677	-0.0770989	5.20386e-05	0.994244
Scaffold643-347382	-0.0899142	-0.0770989	-1.76733e-09	1
Scaffold643-347389	-0.0899142	-0.0770989	-1.76733e-09	1
Scaffold643-347446	-2.52165	-0.0828734	3.34966	0.0672188
Scaffold643-347455	1.02313	-0.0877051	1.11004	0.292074
Scaffold643-385909	-1.05119	0.525326	1.01585	0.313505
Scaffold643-385942	-1.51426	0.530491	1.66549	0.196864
Scaffold643-385963	-0.595987	0.532634	0.188022	0.664568
Scaffold643-385975	-3.14761	0.535601	5.09918	0.0239371
Scaffold643-385987	0.0398479	0.535601	-7.46984e-10	1
Scaffold643-385989	2.63915	0.535601	4.21548	0.0400568
Scaffold643-386003	-0.0785656	0.533545	0.00199505	0.964374
Scaffold643-387706	3.00744	0.502592	6.02031	0.0141422
Scaffold643-387726	2.03869	0.515422	2.35898	0.124563
Scaffold643-387741	1.3891	0.515422	1.34847	0.245546
Scaffold643-387787	0.199279	0.512408	2.04042e-09	0.999964
Scaffold643-387884	1.68653	-0.0999023	1.37945	0.240194
Scaffold643-387888	0.125483	0.0949509	2.62657e-09	0.999959
Scaffold643-387900	0.0898881	0.29289	6.51185e-10	0.99998
Scaffold643-387924	-1.72458	0.26154	2.06317	0.150896
Scaffold643-387941	0.103405	0.217737	7.08318e-10	0.999979
Scaffold643-387972	-1.58814	0.221588	1.81987	0.177329
Scaffold643-387980	2.12791	0.221588	2.34852	0.125402
Scaffold643-387984	-0.502405	0.196632	0.187272	0.665197
Scaffold643-392202	-0.18184	1.24061	0.0363977	0.848696
Scaffold643-392233	-2.12778	1.23722	2.90132	0.0885072
Scaffold643-392279	-1.22436	1.23561	1.09364	0.295665
Scaffold1982-1512	-0.101536	1.45175	0.0108988	0.916854
Scaffold1982-1530	-1.34828	1.46878	1.50243	0.220298
Scaffold1982-1603	-2.89545	1.48725	8.99062	0.0027137
Scaffold1982-3551	-1.23362	2.21729	2.04893	0.152313
Scaffold1982-36027	-0.735831	1.0485	0.646826	0.42125
Scaffold1982-36039	-0.687246	1.05615	0.570596	0.450022
Scaffold1982-36075	-0.28775	1.13034	0.104134	0.746924
Scaffold1982-36099	-0.516769	1.17163	0.338736	0.56056
Scaffold1982-36121	0.106862	1.16898	0.0140428	0.90567
Scaffold1982-37086	0.937472	-0.427456	0.662161	0.415798
Scaffold1982-37110	0.27601	-0.427456	0.0581125	0.809504
Scaffold1982-37132	1.00319	-0.414712	0.945992	0.330741
Scaffold1982-38223	-0.588813	0.672728	0.347874	0.555319
Scaffold1982-38224	-0.421242	1.36079	0.237425	0.626072
Scaffold1982-38247	-0.577677	0.672728	0.333064	0.563861
Scaffold1982-38248	0.499863	1.37986	0.322749	0.56996
Scaffold1982-38267	-0.0680372	1.37692	0.00682629	0.934153
Scaffold1982-51754	-1.06172	1.54223	0.800153	0.371048
Scaffold1982-51756	0.515031	1.53777	0.173533	0.676991
Scaffold1982-51762	1.52378	1.54371	1.68781	0.193889
Scaffold1982-51765	1.53072	1.54247	1.69522	0.192915
Scaffold1982-51770	0.648736	1.54135	0.455729	0.499627
Scaffold1982-73551	0.255786	-0.346433	3.90155e-09	0.99995
Scaffold1982-73566	-0.2808	-0.346433	0.0705326	0.790563
Scaffold1982-73593	-0.261137	-0.357997	0.0689516	0.792869
Scaffold1982-79123	2.76914	-0.113282	3.9855	0.0458936
Scaffold1982-79127	0.674121	-0.108993	2.28849e-08	0.999879
Scaffold1982-79162	-0.884968	-0.109979	1.13333	0.287067
Scaffold1982-79169	0.624824	-0.105057	0.147144	0.70128
Scaffold1982-79210	-1.40241	-0.114679	1.48656	0.222751
Scaffold1982-84863	3.40186	1.99546	7.6633	0.00563555
Scaffold1982-84932	-2.542	2.01038	4.44998	0.0349017
Scaffold1982-84959	-0.557465	2.00638	0.350592	0.553778
Scaffold1982-99932	0.0104674	1.23894	3.77732e-10	0.999984
Scaffold1982-99967	0.12599	1.57684	0.00219391	0.962641
Scaffold1982-99972	-2.76988	1.57381	4.5	0.0338948
Scaffold1982-99980	1.05694	1.56761	0.855638	0.354962
Scaffold1982-99996	2.29371	1.57381	3.43432	0.063855
Scaffold1982-100032	-0.460708	1.57381	0.241303	0.623267
Scaffold1982-104794	0.0608068	1.65452	0.000169354	0.989617
Scaffold1982-104800	0.477265	1.65452	0.141771	0.706527
Scaffold1982-104829	0.14019	1.65452	0.0108437	0.917064
Scaffold1982-104860	0.625889	-0.228978	0.323146	0.569723
Scaffold1982-104861	1.48046	1.45155	1.72381	0.189203
Scaffold1982-104866	0.183954	-0.0548821	4.34189e-09	0.999947
Scaffold1982-104900	-0.942008	-0.0517476	1.07797	0.299151
Scaffold1982-104905	-1.21104	-0.0517476	1.30302	0.253662
Scaffold1982-104914	0.469455	-0.056207	0.1041	0.746963
Scaffold1982-104921	1.82723	-0.056207	2.07237	0.149989
Scaffold1982-104925	0.204539	-0.0489791	4.91074e-09	0.999944
Scaffold1982-113752	-1.34869	1.36826	1.2199	0.269381
Scaffold1982-113758	1.23342	1.36826	0.951458	0.329348
Scaffold1982-113768	0.044356	3.76058	0.00435098	0.947408
Scaffold1982-113769	0.22339	1.36597	0.0477744	0.826982
Scaffold1982-113773	0.688532	3.7633	0.742923	0.388726
Scaffold1982-113776	-2.90888	3.7622	8.68481	0.00320873
Scaffold1982-113801	-0.554792	3.76356	0.467435	0.49417
Scaffold1982-113859	-0.111641	3.81149	0.0246633	0.875209
Scaffold1982-113869	-0.853686	0.323296	0.874319	0.349762
Scaffold1982-114082	-1.43673	0.221291	1.42107	0.233228
Scaffold1982-114088	0.742204	0.231751	0.237508	0.626012
Scaffold1982-119494	-0.182661	0.253056	-8.93573e-10	1
Scaffold1982-119524	-0.166027	0.242024	-7.59804e-10	1
Scaffold1982-119556	0.403251	0.244957	0.131722	0.716654
Scaffold1982-119564	-1.96002	0.244957	2.16337	0.141334
Scaffold1982-119579	1.1632	0.244957	0.924469	0.336304
Scaffold1982-163183	-0.834654	0.223834	0.319656	0.571814
Scaffold1982-163191	-0.808627	0.233837	0.358554	0.54931
Scaffold1982-163196	-3.62494	0.233837	7.29504	0.00691452
Scaffold1982-163199	0.952442	0.233837	0.595314	0.440372
Scaffold1982-163223	0.90702	0.233837	0.55221	0.457416
Scaffold1982-163253	-0.256397	0.227036	0.0376265	0.846195
Scaffold1701-1240	3.26883	0.508317	6.43587	0.0111838
Scaffold1701-1252	2.07142	0.413638	3.08242	0.0791426
Scaffold1701-1295	-2.40762	0.423862	3.33787	0.0677024
Scaffold1701-1444	-0.382164	-0.312068	0.689064	0.406483
Scaffold1701-1446	0.640404	-0.312068	1.91487e-08	0.99989
Scaffold1701-1484	2.06937	-0.312068	2.37947	0.12294
Scaffold1701-5228	-1.54175	-0.121024	1.87254	0.171184
Scaffold1701-5279	0.163299	-0.116094	3.17803e-09	0.999955
Scaffold1701-5289	-0.833876	-0.119557	0.478438	0.489131
Scaffold1701-17519	-1.17963	1.12686	0.979364	0.322356
Scaffold1701-44340	-1.97164	0.297252	2.16555	0.141134
Scaffold1701-45464	1.86238	-0.209737	2.26817	0.132056
Scaffold1701-45529	0.242426	-0.206051	0.0510611	0.821227
Scaffold1701-51722	-2.24207	0.940534	3.26224	0.0708924
Scaffold1701-51772	-0.970754	0.938135	0.921821	0.336997
Scaffold1701-71338	2.61905	0.834064	4.18425	0.0408013
Scaffold1701-71391	1.7546	0.834064	1.87597	0.170793
Scaffold1701-71417	-0.245393	0.785629	0.023299	0.878682
Scaffold1701-71429	0.888316	0.137314	0.665349	0.414678
Scaffold1701-71430	-0.114477	1.58177	0.0192785	0.889571
Scaffold1701-71445	-0.885414	0.14015	0.349175	0.554581
Scaffold1701-71446	0.720633	0.46479	0.154296	0.694463
Scaffold1701-71513	3.38055	0.132748	6.05287	0.0138837
Scaffold1701-71514	1.79572	0.468129	1.9274	0.165044
Scaffold1701-71517	0.0993451	0.132748	5.33947e-10	0.999982
Scaffold1701-71518	0.493411	0.468129	0.0485834	0.825547
Scaffold1701-71529	-0.545819	0.275404	0.156414	0.69248
Scaffold1701-71530	-0.755112	0.456096	0.509357	0.475417
Scaffold1701-73606	0.549287	1.66812	0.35801	0.549614
Scaffold1701-74718	1.4798	0.658148	1.34236	0.246618
Scaffold1701-74789	1.13681	0.664691	1.03064	0.310008
Scaffold1701-75128	-1.68924	1.91433	2.16785	0.140923
Scaffold1701-75137	-0.64493	2.00985	0.282368	0.595153
Scaffold1701-75228	-0.643553	1.99122	0.428487	0.512732
Scaffold1701-76253	-1.99944	0.285369	2.66466	0.1026
Scaffold1701-77906	1.90614	2.10613	3.60498	0.0576066
Scaffold1701-81218	-1.43524	0.550584	1.77007	0.183373
Scaffold1701-81222	-0.470295	0.547505	0.183032	0.668781
Scaffold1701-81233	-0.454946	0.550584	0.123076	0.725722
Scaffold1701-81249	-0.893508	0.535539	0.449367	0.502636
Scaffold1701-81256	0.474842	0.533355	0.0927442	0.760717
Scaffold1701-85439	0.0247738	-0.0450234	0.000129771	0.990911
Scaffold1701-85530	-0.0264771	-0.0450234	0.00130025	0.971235
Scaffold1701-90713	-1.68646	0.74147	1.99845	0.15746
Scaffold1701-90771	1.7674	0.735105	2.08187	0.149057
Scaffold1701-91193	0.152875	4.15164	0.0603023	0.806019
Scaffold1701-109371	0.294022	1.56741	0.106422	0.744255
Scaffold1701-112177	1.36101	0.312172	1.18676	0.275985
Scaffold1701-112243	-1.58189	0.350776	1.57512	0.209465
Scaffold1701-112356	-0.219613	0.518728	0.0604626	0.805766
Scaffold1701-112357	0.397752	0.928146	0.13221	0.716151
Scaffold1701-112386	-2.2411	0.52081	3.22591	0.0724816
Scaffold1701-112425	1.844	0.52081	2.1316	0.14429
Scaffold1701-112435	-2.70626	0.52081	4.28321	0.0384905
Scaffold1701-112448	0.273024	0.514797	2.90638e-09	0.999957
Scaffold1701-112451	-0.368789	0.514797	0.13193	0.71644
Scaffold1701-118652	0.184127	1.28391	0.0443648	0.833176
Scaffold1701-119056	-1.06489	1.56749	0.86612	0.352032
Scaffold1701-119108	0.770953	1.57502	0.540233	0.462336
Scaffold1701-119128	-0.230715	-0.125157	-3.39292e-10	1
Scaffold1701-119132	-0.301615	-0.131099	0.0554121	0.8139
Scaffold1701-119180	-0.01498	-0.111118	0.000166437	0.989707
Scaffold1701-127840	0.257389	1.34992	0.0918089	0.76189
Scaffold1701-127845	0.269257	1.35327	0.0982777	0.753906
Scaffold1701-127869	0.371721	1.35327	0.186644	0.665725
Scaffold1701-127882	-0.0894575	1.35327	0.0106946	0.917634
Scaffold1701-127904	0.29921	1.35535	0.121445	0.727472
Scaffold1701-137111	0.265236	0.965607	0.0692571	0.792422
Scaffold1701-137155	2.281	0.984492	3.40988	0.0648072
Scaffold1701-137192	1.49569	0.983958	1.79014	0.180909
Scaffold1701-137196	0.963071	0.986229	0.638461	0.424268
Scaffold1701-137423	0.522013	0.296593	6.22653e-09	0.999937
Scaffold1701-137447	-0.109813	0.534504	0.0146503	0.903661
Scaffold1701-137502	-1.48744	0.534504	1.84486	0.174382
Scaffold1701-151684	-0.334842	2.3665	0.134607	0.713702
Scaffold1701-161762	-0.667252	-0.0967901	0.32114	0.570924
Scaffold1701-161768	1.24529	-0.0918477	1.45108	0.228354
Scaffold1701-161821	0.0138258	-0.0748612	-1.4818e-09	1
Scaffold1701-161830	0.02251	-0.0797452	-1.22352e-09	1
Scaffold236-109459	-0.848883	0.786993	0.663417	0.415356
Scaffold236-109586	0.128866	0.935541	0.0105927	0.918026
Scaffold236-113621	0.443371	0.33774	0.139108	0.709169
Scaffold236-113632	-0.251926	-0.392069	0.0753166	0.783748
Scaffold236-113633	1.96795	0.32028	2.50735	0.113316
Scaffold236-113687	-0.322151	-0.404428	0.082632	0.773762
Scaffold236-136842	2.96829	1.42046	7.58187	0.00589582
Scaffold236-136847	-0.689612	1.4107	0.41322	0.52034
Scaffold236-136850	2.46746	1.40898	5.75436	0.0164478
Scaffold236-136855	1.0979	1.40376	0.964587	0.326034
Scaffold236-149241	0.198064	2.89726	0.0611077	0.804754
Scaffold236-161507	1.43656	0.548249	1.6075	0.204844
Scaffold236-161514	-1.62589	0.554495	1.91658	0.166235
Scaffold236-161582	0.131501	0.550465	1.26769e-09	0.999972
Scaffold236-161585	0.131501	0.550465	1.26769e-09	0.999972
Scaffold236-161588	0.131501	0.550465	1.26769e-09	0.999972
Scaffold236-173007	2.14402	0.267362	3.15048	0.0759045
Scaffold236-173053	1.75191	0.264926	2.3998	0.121351
Scaffold236-194840	-0.82308	0.993938	0.666304	0.414343
Scaffold236-194909	2.01984	1.00483	2.86858	0.0903247
Scaffold236-203491	0.59384	1.62182	0.272003	0.601991
Scaffold236-203579	-1.13953	1.61721	1.06173	0.302822
Scaffold236-203584	1.38496	1.6198	1.33111	0.248607
Scaffold236-206467	0.0693727	0.291639	0.0055868	0.940418
Scaffold236-206590	0.364745	0.916909	0.123151	0.725642
Scaffold236-209299	-0.89274	0.470713	0.510233	0.475038
Scaffold236-232967	0.871174	-0.034699	0.364944	0.545773
Scaffold236-264098	-1.43888	0.506666	1.61182	0.204236
Scaffold236-264113	-1.44463	0.498359	1.42473	0.232627
Scaffold236-264173	-0.204325	0.511368	0.0413145	0.838932
Scaffold236-306731	-0.196975	0.757882	0.0418663	0.837875
Scaffold236-306751	0.274587	0.784172	0.076133	0.782608
Scaffold236-306778	-0.165855	0.784018	0.0288446	0.865138
Scaffold236-306780	0.686332	0.786669	0.484116	0.486564
Scaffold236-306789	-0.131734	0.786669	0.0179152	0.893523
Scaffold236-306792	-0.298655	0.786669	0.0947137	0.758268
Scaffold236-306814	-0.500527	0.786669	0.262566	0.608363
Scaffold236-306831	-0.698682	0.738585	0.546789	0.459633
Scaffold236-310457	-0.357917	0.251321	0.137344	0.710936
Scaffold236-310500	-2.59962	0.247551	4.04422	0.0443229
Scaffold236-310649	0.571432	0.216411	0.203735	0.651723
Scaffold236-310650	1.5541	0.913146	1.99087	0.15825
Scaffold236-310795	-1.26296	0.257923	1.24819	0.263898
Scaffold236-310813	-0.865792	0.257923	0.424056	0.51492
Scaffold236-329597	-2.76852	0.208959	5.17988	0.02285
Scaffold236-329610	1.18102	0.220286	0.955193	0.328401
Scaffold236-329639	0.471263	0.220286	0.114356	0.735239
Scaffold236-329664	1.28605	0.220286	1.17667	0.278034
Scaffold236-401392	0.217237	4.88778	0.13681	0.711473
Scaffold236-401395	1.2255	4.88776	4.00807	0.0452829
Scaffold236-401418	0.128801	4.89095	0.0459793	0.830213
Scaffold236-401421	0.977735	4.89071	2.57996	0.108224
Scaffold236-401432	0.654478	4.89186	1.20219	0.272884
Scaffold236-401459	0.940845	4.89093	2.45792	0.116933
Scaffold236-401485	0.618012	4.88592	1.06163	0.302843
Scaffold236-401489	0.713997	4.88014	1.43499	0.230952
Scaffold236-431404	2.909	-0.185524	4.48199	0.0342539
Scaffold236-431412	-1.08072	-0.180451	0.472809	0.491698
Scaffold236-431421	-0.263329	-0.180451	-7.26527e-10	1
Scaffold236-431434	0.771235	-0.180451	0.887428	0.346175
Scaffold236-431481	-1.14726	-0.180451	0.526607	0.468037
Scaffold236-431503	-0.623949	-0.180451	0.191579	0.661606
Scaffold236-431507	0.385725	-0.145766	8.74198e-09	0.999925
Scaffold236-431583	-1.51516	-0.170647	1.9621	0.161289
Scaffold236-431598	-3.70478	-0.177186	7.41593	0.00646489
Scaffold236-442597	0.108729	5.05479	0.0333118	0.855179
Scaffold236-452597	0.578295	0.766542	0.345452	0.556699
Scaffold236-452613	0.144086	0.769088	0.0258138	0.872356
Scaffold236-452616	2.49009	0.766946	4.04634	0.0442672
Scaffold236-452621	0.394528	0.766542	0.100685	0.75101
Scaffold236-452643	-2.35543	0.769088	3.28276	0.070011
Scaffold236-452663	1.3257	0.769088	1.14377	0.284857
Scaffold236-452664	-0.464702	1.47394	0.209039	0.647522
Scaffold236-452685	0.791157	0.761793	0.366917	0.54469
Scaffold236-452686	-1.65297	1.46963	1.92331	0.165492
Scaffold236-452707	0.0498158	1.4676	0.002721	0.958399
Scaffold236-452712	-0.814116	1.45117	0.404878	0.524581
Scaffold236-452734	-0.210777	1.43566	0.0338567	0.854012
Scaffold236-452736	0.0675281	1.43566	7.74663e-12	0.999998
Scaffold236-452738	0.530665	1.43566	0.241809	0.622902
Scaffold236-452756	0.976882	1.41048	1.08657	0.297233
Scaffold1319-13263	-3.8292	0.13585	10.1084	0.00147591
Scaffold1319-13279	-3.69712	0.140842	9.29129	0.00230246
Scaffold1319-13281	-1.87265	0.129686	3.07629	0.0794414
Scaffold1319-13311	-3.58387	0.144166	8.82442	0.00297226
Scaffold1319-13313	-3.69215	0.144166	9.26531	0.00233536
Scaffold1319-13325	-3.8641	0.144166	10.3227	0.001314
Scaffold1319-13333	-3.59637	0.144166	8.78827	0.00303173
Scaffold1319-13338	-3.9476	0.14026	12.2688	0.000460593
Scaffold1319-13363	-3.86576	0.144166	10.2387	0.00137527
Scaffold1319-33185	1.74523	0.657411	2.36739	0.123894
Scaffold1319-33220	-0.271583	0.665131	0.0661075	0.797091
Scaffold1319-33247	1.60819	0.665131	1.60505	0.205189
Scaffold1319-33265	0.424911	0.655332	0.0994741	0.752462
Scaffold1319-33269	1.99182	0.655332	2.2697	0.131926
Scaffold1319-50946	-0.909791	0.128067	0.874282	0.349773
Scaffold1319-50952	-0.623077	0.131415	0.415868	0.519006
Scaffold1319-53434	0.159835	1.20414	0.0322425	0.857497
Scaffold1319-53441	-0.324615	1.16148	0.12269	0.726135
Scaffold1319-53445	-0.0548279	1.20601	0.00314319	0.955291
Scaffold1319-53494	-0.0686873	1.20601	0.00509046	0.943121
Scaffold1319-54017	-0.0267334	1.75027	0.000716878	0.97864
Scaffold1319-54020	-0.617816	1.7465	0.521094	0.470375
Scaffold1319-54029	-0.339812	1.74697	0.151659	0.696955
Scaffold1319-54051	-0.337575	1.73983	0.152601	0.696062
Scaffold1319-54075	-0.0377487	1.73446	0.00194649	0.96481
Scaffold1319-55184	-0.650973	0.646165	0.392074	0.531211
Scaffold1319-55951	-1.18648	1.22686	1.48519	0.222965
Scaffold1319-62228	0.299154	-0.000421713	0.0863304	0.768895
Scaffold1319-62236	-2.1284	-0.000421713	2.45868	0.116877
Scaffold1319-62267	0.709227	-0.000421713	0.363949	0.546321
Scaffold1319-66020	1.32707	1.40001	1.17138	0.279119
Scaffold1319-66035	0.0758066	1.38349	2.27369e-09	0.999962
Scaffold1319-66061	-2.97316	1.3609	5.10436	0.0238658
Scaffold1319-66117	0.299203	1.35007	0.0636968	0.800746
Scaffold1319-67254	-2.57108	0.847605	4.6899	0.0303405
Scaffold1319-67281	-0.340218	0.849625	-1.51199e-09	1
Scaffold1319-76264	1.03056	-0.0470292	0.689995	0.406166
Scaffold1319-76412	-0.263392	1.3752	0.0899652	0.764221
Scaffold1319-76427	0.887853	1.3706	0.905907	0.341203
Scaffold1319-76438	0.176005	1.37239	0.0422847	0.837078
Scaffold1319-76472	0.347127	1.37239	0.164417	0.685122
Scaffold1319-77739	-1.09941	0.792472	1.4016	0.236457
Scaffold1319-77753	0.493028	0.792472	9.63096e-09	0.999922
Scaffold1319-77756	-0.436253	0.792472	0.209079	0.64749
Scaffold1319-77761	2.05377	0.79037	2.33666	0.12636
Scaffold1319-78195	-2.22915	1.83246	4.38776	0.0361979
Scaffold1319-78231	2.79141	1.85852	4.58759	0.0322043
Scaffold1319-78233	0.0519222	1.86252	0.00575902	0.939508
Scaffold1319-78910	0.0511428	0.22963	0.00315242	0.955225
Scaffold1319-78990	-0.0931701	0.240118	0.522006	0.469987
Scaffold1319-78997	1.09978	0.234896	0.316282	0.573851
Scaffold1319-86105	0.3476	1.04215	0.0890011	0.765451
Scaffold1319-86107	-1.17145	1.05111	0.618347	0.431662
Scaffold1319-86112	-0.574286	1.05111	0.14992	0.698612
Scaffold1319-86124	-1.46716	1.04935	1.01729	0.313164
Scaffold1319-86194	-0.688335	1.04512	0.349975	0.554127
Scaffold1319-160399	-2.42793	1.08016	2.82703	0.0926899
Scaffold1319-160413	-0.147438	1.07926	0.00255549	0.959683
Scaffold1319-202940	0.0917942	1.98215	0.0128673	0.909686
Scaffold1319-205937	-0.417556	0.341705	2.89793e-10	0.999986
Scaffold1319-205949	2.37764	0.341705	3.17403	0.0748177
Scaffold1319-205955	-2.83527	0.341705	3.75804	0.0525541
Scaffold1319-205978	-0.790913	0.341705	0.339716	0.559993
Scaffold5246-801	0.973968	2.34169	1.38211	0.239741
Scaffold5246-868	-0.81826	2.33604	0.874439	0.349729
Scaffold5246-878	2.02393	2.3265	4.14845	0.0416726
Scaffold595-879	1.47444	-0.679238	1.69685	0.1927
Scaffold595-888	-1.80022	-0.6867	1.65368	0.198459
Scaffold595-905	-0.655507	-0.6867	0.117103	0.732198
Scaffold595-910	1.27883	-0.6867	1.89062	0.169132
Scaffold595-946	-0.465227	-0.6867	0.0269581	0.869582
Scaffold595-54955	-0.0977803	1.17776	0.0073026	0.931899
Scaffold595-54958	-0.0743716	1.19257	0.00380127	0.950838
Scaffold595-56865	-1.46511	-0.0957192	1.98703	0.158652
Scaffold595-56873	-1.14285	-0.0924931	1.19696	0.273929
Scaffold595-56888	-1.17353	-0.0924931	1.26371	0.26095
Scaffold595-56894	-1.2559	-0.0924931	1.46862	0.225563
Scaffold595-56897	-0.878632	-0.0924931	0.70989	0.39948
Scaffold595-56921	-0.933825	-0.0924931	0.838272	0.359892
Scaffold595-56934	-1.14285	-0.0924931	1.19696	0.273929
Scaffold595-95582	-0.38243	0.946676	0.0706546	0.790386
Scaffold595-95600	-3.06973	0.954665	5.1644	0.0230545
Scaffold595-95609	-0.0869437	0.963931	0.0011569	0.972867
Scaffold595-95615	-0.233863	0.963931	0.0149	0.902847
Scaffold595-95618	-0.812195	0.962347	0.365993	0.545197
Scaffold595-95648	-0.131464	0.963931	0.0116892	0.913903
Scaffold595-98613	1.01442	1.3614	0.9115	0.339717
Scaffold595-98653	-1.78637	1.3614	2.65429	0.103271
Scaffold595-98674	-0.12272	1.3614	0.0179808	0.893329
Scaffold595-98696	-0.0617268	1.3585	0.00499905	0.943633
Scaffold595-189154	-3.62861	-0.383333	6.58709	0.0102721
Scaffold595-189162	0.891476	-0.383333	1.12669	0.288482
Scaffold595-189164	-1.35791	-0.383333	1.16752	0.279912
Scaffold595-189167	-1.07483	-0.383333	0.596329	0.439982
Scaffold595-189172	1.4685	-0.383333	1.92602	0.165194
Scaffold595-189184	-0.19592	-0.383333	0.00507784	0.943192
Scaffold595-189188	3.00365	-0.383333	5.49859	0.0190318
Scaffold595-189230	-0.313038	-0.383333	-1.04952e-10	1
Scaffold595-189240	-1.19213	-0.387317	0.770447	0.380079
Scaffold595-202908	0.97962	-0.215191	0.464027	0.495748
Scaffold595-202919	2.46562	-0.2553	3.35758	0.0668963
Scaffold595-202942	1.95732	-0.249796	2.44885	0.117611
Scaffold595-202953	0.467915	-0.249796	0.152403	0.696249
Scaffold595-202971	1.7448	-0.277257	2.30481	0.128974
Scaffold595-207092	1.09134	-0.32949	0.822137	0.364556
Scaffold595-207136	-0.129218	-0.285894	-6.30585e-10	1
Scaffold595-207138	1.02192	-0.285894	1.16438	0.280558
Scaffold595-207142	-0.00453764	-0.285894	0.00334586	0.953873
Scaffold595-207155	-2.60103	-0.315328	3.74498	0.0529663
Scaffold595-207161	-2.08932	-0.279313	2.54499	0.110645
Scaffold595-207166	-2.19241	-0.279313	2.73879	0.0979388
Scaffold595-207173	-1.68542	-0.279313	1.88031	0.170299
Scaffold595-207175	-0.141014	-0.279313	-7.00051e-10	1
Scaffold595-207183	-0.141014	-0.279313	-7.00051e-10	1
Scaffold595-207192	-0.233232	-0.279313	0.040103	0.841279
Scaffold595-220871	0.809994	-0.532898	0.573147	0.449011
Scaffold595-220893	-1.0231	-0.52824	0.970674	0.324512
Scaffold595-220918	0.0568082	-0.537429	7.49684e-10	0.999978
Scaffold595-220920	0.0568082	-0.537429	7.49684e-10	0.999978
Scaffold595-225753	-0.406643	-0.0145397	0.14823	0.700233
Scaffold595-225777	-0.294664	-0.00812244	0.0747135	0.784594
Scaffold595-225795	-0.758489	-0.00812244	0.487953	0.484842
Scaffold595-259757	-1.11266	0.571477	0.752608	0.385652
Scaffold595-259768	1.06889	0.568343	0.708012	0.400105
Scaffold595-268340	-1.60905	0.254334	1.7592	0.184725
Scaffold595-268344	-1.97939	0.265151	2.57487	0.108573
Scaffold595-268368	-1.24801	0.265151	1.37067	0.241697
Scaffold595-268392	0.169558	0.265151	1.25088e-09	0.999972
Scaffold595-268410	-0.779374	0.265151	0.811048	0.367811
Scaffold595-268439	-0.741858	0.262109	0.270596	0.602933
Scaffold595-270555	0.183407	0.870888	2.7005e-09	0.999959
Scaffold595-270622	0.292767	0.868359	0.0280635	0.86696
Scaffold595-270633	0.404957	0.864472	0.107998	0.742435
Scaffold595-270646	0.446572	0.962588	0.12114	0.727802
Scaffold595-270656	-0.172717	0.961799	0.0225858	0.880539
Scaffold595-270685	-1.37613	0.964108	1.05444	0.304486
Scaffold595-270702	2.65459	0.964108	3.80967	0.0509576
Scaffold595-270730	0.0464759	0.964108	0.000486056	0.982411
Scaffold595-274096	-0.616266	1.20652	0.411042	0.521441
Scaffold595-274128	1.26272	1.21114	1.39479	0.237597
Scaffold595-274195	0.252953	1.02703	0.0489873	0.824835
Scaffold595-274238	2.17104	1.02703	3.27866	0.0701863
Scaffold595-274249	-1.50387	1.02703	1.58325	0.208293
Scaffold595-274278	0.765412	1.02558	0.525864	0.468351
Scaffold595-294725	-0.328376	2.88279	0.20567	0.650183
Scaffold595-294730	-2.26787	2.89334	7.06604	0.00785586
Scaffold595-294789	1.42677	2.89103	1.59097	0.207188
Scaffold595-294802	-0.174144	2.89385	0.0352217	0.851132
Scaffold595-297531	0.369999	1.9781	0.125489	0.723156
Scaffold595-320310	-1.02706	0.690536	0.765822	0.381513
Scaffold595-320397	0.544515	0.714953	1.19146e-08	0.999913
Scaffold595-320470	0.705295	0.376981	0.288543	0.591156
Scaffold595-320483	-3.09818	0.385955	5.0616	0.0244616
Scaffold595-320500	0.176561	0.385955	1.62302e-09	0.999968
Scaffold595-320523	-0.44048	0.272629	0.0907993	0.763163
Scaffold595-320531	0.114651	0.355948	7.84564e-10	0.999978
Scaffold595-320540	2.57339	0.355948	3.60269	0.0576862
Scaffold595-320554	2.71436	0.315927	4.19237	0.0406062
Scaffold1126-1271	-2.80893	0.935257	6.12185	0.0133521
Scaffold1126-1276	-3.10561	0.93221	7.70495	0.00550697
Scaffold1126-9708	1.67882	0.573798	1.7324	0.188105
Scaffold1126-9733	2.03587	0.57591	2.41604	0.120098
Scaffold1126-9743	2.03587	0.57591	2.41604	0.120098
Scaffold1126-9797	4.26744	0.591664	9.68335	0.00185945
Scaffold1126-57926	-0.489339	0.961303	0.14095	0.707338
Scaffold1126-58020	-0.956423	0.973123	0.350526	0.553816
Scaffold1126-63133	-0.0667231	-0.366012	-6.93247e-10	1
Scaffold1126-63142	0.575986	-0.371873	0.256408	0.612599
Scaffold1126-63177	1.18887	-0.366012	1.39012	0.238385
Scaffold1126-63189	-0.183705	-0.366012	0.0294194	0.863814
Scaffold1126-83645	0.0624009	-0.391625	0.00344989	0.953163
Scaffold1126-83647	-0.17023	-0.385982	0.0302142	0.862005
Scaffold1126-83661	0.0182978	-0.385982	0.000225609	0.988016
Scaffold1126-83663	0.25028	-0.385982	0.0614848	0.804164
Scaffold1126-83671	0.319449	-0.385982	0.0974499	0.754912
Scaffold1126-83702	-0.242564	-0.385982	0.0617201	0.803798
Scaffold1126-83704	0.195483	-0.385982	0.0362351	0.849031
Scaffold1126-83713	0.245373	-0.393051	0.0559278	0.813052
Scaffold1126-83724	-0.0101644	-0.393051	0.00027263	0.986826
Scaffold1126-83726	-0.589406	-0.406913	0.361673	0.547579
Scaffold1126-83735	0.613526	-0.406913	0.356454	0.550482
Scaffold1126-83738	0.282754	-0.40092	0.0833195	0.772848
Scaffold1126-104747	-0.51338	0.0217707	0.248509	0.618127
Scaffold1126-104772	0.594438	-0.0465093	0.310943	0.577102
Scaffold1126-129297	-1.18625	-0.0184423	0.885569	0.346681
Scaffold1126-129321	0.557785	-0.0138419	0.205678	0.650176
Scaffold1126-129353	-0.534722	0.0649752	0.29813	0.585057
Scaffold1126-129424	-1.24495	-0.449904	0.924502	0.336296
Scaffold1126-129438	0.778705	-0.497944	0.455809	0.499589
Scaffold827-59388	-1.59216	0.115339	1.84344	0.174548
Scaffold827-59475	0.340303	0.142433	0.074608	0.784742
Scaffold827-93540	0.784948	0.984932	0.494262	0.482032
Scaffold6754-2226	2.18382	1.40943	4.16924	0.0411643
Scaffold6754-2258	-0.328281	1.41054	0.0495326	0.823879
Scaffold6754-2296	-1.16951	1.40083	0.856027	0.354853
Scaffold6754-2307	0.368419	1.39811	0.177533	0.673502
Scaffold19624-115	0.921891	3.88539	1.74086	0.18703
Scaffold19624-131	1.30711	3.94369	3.29569	0.0694618
Scaffold19624-133	0.0482377	3.93361	0.00444769	0.946828
Scaffold19624-137	-0.387497	3.92912	0.234775	0.628006
Scaffold19624-142	0.058232	3.92835	0.00668979	0.934813
Scaffold19624-159	-0.637452	3.80928	0.76107	0.382994
Scaffold19624-185	-0.479625	3.90445	0.548998	0.458727
Scaffold1256-4339	-0.533777	1.05223	2.39627e-11	0.999996
Scaffold1256-4344	-0.533777	1.05223	2.39627e-11	0.999996
Scaffold1256-4369	1.95339	1.03013	3.17537	0.0747563
Scaffold1256-4380	-0.277973	1.04953	0.0015474	0.968622
Scaffold1256-4393	0.44045	1.04953	0.197583	0.656679
Scaffold1256-4433	-0.762618	1.04928	0.274303	0.60046
Scaffold1256-5431	0.0162274	0.463408	0.000860593	0.976597
Scaffold1256-5452	0.535289	0.463408	0.152555	0.696106
Scaffold1256-5456	1.73894	0.452277	2.19976	0.138033
Scaffold1256-18766	-0.0981685	0.610126	0.00716917	0.932523
Scaffold1256-53141	-1.29334	0.289859	1.49439	0.221536
Scaffold1256-53221	-0.194057	0.289124	0.0323619	0.857236
Scaffold1256-54426	0.61508	1.76487	0.356708	0.55034
Scaffold1256-89749	1.34195	0.62854	1.45199	0.228208
Scaffold1256-89753	0.657689	0.623567	0.366723	0.544796
Scaffold1256-190687	-0.354503	1.54017	0.1335	0.71483
Scaffold1256-190690	0.251941	1.53993	0.0581296	0.809477
Scaffold1256-190710	1.14999	1.54367	0.787983	0.374711
Scaffold1256-190746	-0.75444	3.22295	1.12482	0.288884
Scaffold1256-190806	-1.02479	2.83336	0.875075	0.349554
Scaffold1256-191022	1.12656	0.589089	1.19401	0.274523
Scaffold1256-191047	-1.84574	0.585992	2.17754	0.140039
Scaffold1256-191052	2.26265	0.584727	3.00834	0.0828369
Scaffold1256-191056	0.0298682	0.589089	2.06163e-10	0.999989
Scaffold1256-191086	-3.02756	0.587108	4.35476	0.0369057
Scaffold1256-195192	1.02582	1.36279	1.31105	0.252204
Scaffold1256-195202	1.08014	1.38022	0.744272	0.388296
Scaffold1256-195245	0.388026	1.3795	0.0953078	0.757535
Scaffold1256-195247	-0.654709	1.37763	0.393329	0.530555
Scaffold1256-195273	-2.53365	1.38513	4.33338	0.037372
Scaffold1256-257488	-2.80237	0.870872	4.13009	0.0421271
Scaffold1256-257519	-0.117674	0.881986	-1.04316e-09	1
Scaffold1256-257529	-0.112773	0.82379	-1.40582e-09	1
Scaffold1256-257584	1.19898	0.879476	1.23432	0.266568
Scaffold1256-262134	0.406782	-0.0786221	1.20971e-08	0.999912
Scaffold1256-264906	0.701913	1.46777	0.619787	0.431126
Scaffold1256-264927	-0.404124	1.41658	0.10471	0.746249
Scaffold1256-264948	-1.53083	1.46941	1.61376	0.203964
Scaffold1256-264968	0.628671	1.46941	0.259716	0.610315
Scaffold1256-264969	1.57078	2.17529	1.89718	0.168394
Scaffold1256-264979	3.59369	1.46941	7.54528	0.00601675
Scaffold1256-264980	-1.06888	2.17332	0.700663	0.402561
Scaffold1256-265046	0.703286	0.220799	0.311989	0.576462
Scaffold1256-265047	0.302184	2.16864	0.14825	0.700214
Scaffold1256-265067	-1.85773	0.228052	2.1744	0.140324
Scaffold1256-265516	-2.86435	1.1122	3.81329	0.0508474
Scaffold1256-265561	-0.378938	1.17237	-2.83119e-10	1
Scaffold1256-265567	3.59001	1.17045	7.25847	0.00705674
Scaffold1256-265615	-0.433223	0.338179	0.122368	0.72648
Scaffold1256-265616	1.24617	1.16465	1.12649	0.288526
Scaffold1256-265685	-0.25756	0.387547	1.27146e-10	0.999991
Scaffold1256-265707	1.90283	0.367122	2.80357	0.0940548
Scaffold1256-265708	-0.0546819	-0.0349643	-8.89756e-10	1
Scaffold1256-265759	-0.0594227	-0.0603851	-1.26172e-09	1
Scaffold1256-265807	2.11889	-0.0425776	2.86314	0.0906302
Scaffold1256-279021	0.847007	1.1707	0.418916	0.517479
Scaffold1256-279040	-1.93202	1.24672	2.37528	0.123269
Scaffold1256-279043	1.07903	1.24621	1.22893	0.267616
Scaffold1256-279065	1.84277	1.24621	2.51386	0.112849
Scaffold1256-279067	0.569983	1.24349	0.152292	0.696355
Scaffold1256-279069	0.206588	1.24803	0.0510384	0.821266
Scaffold1256-279098	0.802983	1.23434	0.504916	0.477348
Scaffold1256-296377	-1.00338	1.06317	0.559412	0.454497
Scaffold1256-302493	-0.0395851	0.45966	0.00163779	0.967719
Scaffold1256-302512	1.05223	0.479421	0.836462	0.360411
Scaffold1256-302548	-1.28221	0.479421	0.958449	0.327578
Scaffold1256-302591	-1.44552	0.479421	1.56224	0.211338
Scaffold1256-315037	3.98106	1.06842	7.60793	0.0058112
Scaffold1256-315079	-0.105867	1.08373	0.0175398	0.894638
Scaffold1256-315096	-2.35529	1.08675	5.8434	0.0156356
Scaffold1256-315097	-1.39084	0.961909	1.45217	0.228179
Scaffold1256-315130	-0.0683733	1.08317	0.00719368	0.932408
Scaffold1256-315131	1.21155	0.99824	1.44482	0.229361
Scaffold1256-315193	-0.0298459	0.991842	6.14825e-05	0.993744
Scaffold1256-315197	1.39458	0.991842	1.32584	0.249546
Scaffold1256-331155	1.11709	1.10603	1.19898	0.273525
Scaffold1256-335925	1.56436	1.27755	2.06158	0.151054
Scaffold1256-335944	-0.376871	1.28154	0.0586043	0.808716
Scaffold1256-335956	-0.335402	1.26097	0.0751426	0.783991
Scaffold1256-335961	-0.726593	1.26227	0.524493	0.468931
Scaffold1256-335989	1.37992	1.24721	1.38325	0.239548
Scaffold1256-335996	3.1859	1.24721	7.27322	0.00699901
Scaffold1256-336021	-3.01638	1.24568	5.25582	0.0218735
Scaffold1256-343292	-0.521687	3.58929	0.566224	0.451763
Scaffold1256-343436	0.116256	-0.223161	0.00266077	0.958861
Scaffold1256-343463	0.425493	-0.213906	-2.38978e-09	1
Scaffold1256-343477	-0.815689	-0.213906	1.2069	0.271947
Scaffold1256-343481	-2.11518	0.33413	3.13334	0.0767063
Scaffold1256-343482	-1.31094	-0.217424	1.70611	0.191491
Scaffold1256-343486	1.36789	0.352849	0.837018	0.360251
Scaffold1256-343495	0.327352	0.338197	0.0120708	0.912515
Scaffold1256-343506	2.01547	0.352849	1.98443	0.158925
Scaffold1256-343531	1.34048	0.352849	1.12165	0.289564
Scaffold1256-343540	0.614019	0.357946	0.212834	0.644555
Scaffold1256-343541	0.270287	0.507467	0.0590038	0.808077
Scaffold1256-343559	1.29044	0.379944	0.857492	0.354442
Scaffold1256-343560	-0.854338	0.475783	0.48121	0.487875
Scaffold1256-343629	-0.245117	0.52026	0.0587231	0.808526
Scaffold1256-343638	-1.05048	0.514577	1.17396	0.27859
Scaffold1256-353004	-2.52757	0.792995	5.28784	0.0214749
Scaffold1256-353097	0.541668	0.77732	0.851587	0.356104
Scaffold1256-353099	2.59514	0.77732	4.55222	0.032876
Scaffold1256-353101	-0.830798	0.733297	0.252914	0.615031
Scaffold1256-353217	-1.34229	1.70512	1.65263	0.198601
Scaffold1256-353249	0.109916	1.70739	0.0154677	0.901023
Scaffold1256-353251	0.798375	1.70243	0.418315	0.517779
Scaffold1256-353258	2.47971	1.70037	4.25877	0.0390482
Scaffold1256-353273	-1.73874	1.70153	2.68937	0.10102
Scaffold1256-353281	1.36545	0.491597	1.12265	0.289348
Scaffold1256-353282	-1.70558	1.69548	1.75606	0.185117
Scaffold1256-353285	3.0538	0.501645	4.93197	0.0263643
Scaffold1256-353293	3.44789	0.53983	5.8965	0.015171
Scaffold1256-356199	-0.211192	2.56137	0.0766914	0.781832
Scaffold1256-356211	-0.279982	2.565	0.11823	0.730962
Scaffold1256-356218	0.0925569	2.56616	0.0176201	0.894398
Scaffold1256-398331	1.41143	1.5459	1.87917	0.170428
Scaffold1256-398367	-0.808446	1.57852	0.467402	0.494185
Scaffold1256-398373	-1.17007	1.57852	1.42246	0.233
Scaffold1256-398387	1.15788	1.56661	0.949806	0.329769
Scaffold1256-398649	0.483493	4.01673	0.544652	0.460511
Scaffold1256-398670	0.849061	4.01726	1.57502	0.209479
Scaffold1256-398709	-0.265692	4.01361	0.167409	0.682425
Scaffold1256-400396	0.936823	0.852975	0.668323	0.413637
Scaffold1256-400433	0.445915	0.841249	0.098143	0.75407
Scaffold1256-400434	2.62586	0.516208	4.06291	0.0438349
Scaffold1256-400444	0.877165	0.841249	0.51425	0.473305
Scaffold1256-400445	-1.39588	0.516208	1.18401	0.27654
Scaffold1256-400449	1.35019	0.841249	1.39387	0.237752
Scaffold1256-400450	0.796692	0.518625	0.377494	0.538948
Scaffold1256-400451	0.350635	0.841249	0.0926917	0.760783
Scaffold1256-400452	1.09185	0.518625	0.813358	0.367129
Scaffold1256-400475	-0.478172	0.841249	0.190783	0.662266
Scaffold1256-400476	0.357869	0.531343	0.0552761	0.814124
Scaffold1256-400521	-2.11255	0.529194	3.31924	0.0684736
Scaffold1256-400557	-0.221138	1.5718	0.0429284	0.83586
Scaffold1256-400565	0.971486	1.57636	0.786957	0.375022
Scaffold1256-400593	1.07186	1.58089	1.18656	0.276024
Scaffold1256-400615	-1.04627	1.60451	0.921483	0.337086
Scaffold1256-400618	0.501889	1.11102	0.166052	0.683645
Scaffold1256-400621	0.223851	1.60184	0.070973	0.789925
Scaffold1256-404590	0.0156112	1.08262	0.00560041	0.940345
Scaffold1256-404613	-2.22373	1.08262	3.24983	0.0714307
Scaffold1256-404662	2.03945	1.0848	4.29621	0.0381975
Scaffold1256-405275	-0.199239	0.0845422	1.37163e-09	0.99997
Scaffold1256-405306	-4.77709	0.0845422	12.8163	0.000343606
Scaffold1256-405328	-1.71006	0.0845422	1.59221	0.20701
Scaffold1256-423814	4.95367	0.338379	12.9693	0.000316635
Scaffold1256-423825	0.39973	0.400228	0.0778837	0.780186
Scaffold1256-433339	0.519132	1.45171	0.271486	0.602337
Scaffold1256-433441	0.391739	0.90747	0.145157	0.703207
Scaffold1256-433451	-0.932518	0.909049	0.46104	0.497139
Scaffold1256-433453	2.05815	0.909049	3.14501	0.0761596
Scaffold1256-433460	-1.02056	0.815758	0.689258	0.406417
Scaffold1256-433502	0.780047	0.913778	0.581417	0.445757
Scaffold1256-433516	1.20865	0.905823	0.985311	0.320891
Scaffold1256-447436	0.662253	0.533255	0.258255	0.611322
Scaffold1256-447698	0.692158	1.78086	0.452117	0.501331
Scaffold1256-447732	-1.1837	1.755	1.62292	0.202686
Scaffold2161-4074	-0.927705	1.03108	0.469908	0.493029
Scaffold2161-4080	-0.205581	1.03286	0.0258435	0.872283
Scaffold2161-4083	-0.749557	1.03286	0.575053	0.448258
Scaffold2161-4086	2.94574	1.03286	7.39878	0.00652683
Scaffold2161-4112	0.112556	1.15818	0.0182904	0.892421
Scaffold2161-4141	-0.212207	1.14062	0.0445493	0.832835
Scaffold2161-5252	-0.503172	0.923138	0.256608	0.61246
Scaffold2161-5306	-0.179567	0.872145	0.0280501	0.866991
Scaffold2161-5307	1.06822	0.914174	1.05722	0.303849
Scaffold2161-5344	-2.39876	0.867414	5.65216	0.0174339
Scaffold2161-5345	-2.19751	0.911878	4.25015	0.0392469
Scaffold2161-5357	0.710227	0.905292	0.33559	0.562386
Scaffold2161-36988	-0.785683	0.69899	0.660962	0.41622
Scaffold2161-37007	0.162714	0.77837	0.0300371	0.862406
Scaffold2161-37029	-0.962127	0.775131	0.985473	0.320851
Scaffold2161-37039	-1.06022	0.77837	1.2136	0.270621
Scaffold2161-37064	-0.809274	0.777971	0.71054	0.399265
Scaffold2161-37066	-1.19471	0.762544	1.52095	0.217476
Scaffold2161-37084	-2.05288	0.374006	4.09895	0.0429099
Scaffold2161-40527	0.299769	0.667692	0.100157	0.751641
Scaffold2161-40558	0.94968	0.681559	0.556639	0.455617
Scaffold2161-40569	1.34888	0.676062	1.19115	0.275098
Scaffold2161-40576	-3.10544	0.681559	4.82473	0.0280543
Scaffold2161-40579	-0.519949	0.67886	0.138507	0.70977
Scaffold2161-40617	0.48332	0.674003	0.202962	0.65234
Scaffold2161-40619	1.90067	0.674003	2.80427	0.0940135
Scaffold2161-40624	-0.0131767	0.668244	0.00510623	0.943033
Scaffold2161-57150	-1.23622	0.284028	1.33105	0.248618
Scaffold2161-57179	-0.500838	0.284028	0.583312	0.445017
Scaffold2161-57218	0.397612	0.277915	4.88272e-09	0.999944
Scaffold2161-57247	1.65125	0.277915	2.12586	0.144831
Scaffold2161-84262	-0.23152	0.818829	0.0634743	0.801087
Scaffold2161-84268	0.276417	0.82147	0.0849543	0.770692
Scaffold2161-84288	0.417152	0.82147	0.193091	0.660356
Scaffold2161-84301	0.384894	0.82147	0.165687	0.683974
Scaffold2161-84307	0.453061	0.82147	0.230157	0.631407
Scaffold2161-84340	0.43294	0.82147	0.213868	0.643753
Scaffold2161-84346	0.684432	0.82147	0.545692	0.460083
Scaffold2161-86575	1.11321	0.502906	0.898824	0.343097
Scaffold2161-86595	-0.302186	0.502906	3.01434e-10	0.999986
Scaffold2161-86634	-0.992189	0.502906	0.44478	0.504824
Scaffold2161-110322	0.0180673	1.94194	0.00625024	0.936986
Scaffold2161-110329	3.16307	1.94439	6.63707	0.00998783
Scaffold2161-110352	0.0178199	1.94795	0.0112576	0.915502
Scaffold2161-110408	-2.76643	1.94333	4.2358	0.03958
Scaffold2161-110410	0.269136	1.94522	0.109095	0.741177
Scaffold2161-110414	-1.12193	1.94266	1.17233	0.278923
Scaffold2161-110418	1.67227	0.745746	2.39894	0.121418
Scaffold2161-110419	-1.51462	1.93771	3.02053	0.0822166
Scaffold2161-110468	-1.37223	0.761538	1.72796	0.188672
Scaffold2161-110469	0.938971	-0.0512058	0.317712	0.572986
Scaffold2161-110537	1.21296	-0.0882571	1.14455	0.284692
Scaffold2161-116687	0.69884	0.168438	0.761227	0.382945
Scaffold2161-116694	-0.324653	0.171207	0.0820197	0.774579
Scaffold2161-116699	-1.51173	0.171207	1.20287	0.272749
Scaffold2161-116705	1.16143	0.171207	0.767285	0.381058
Scaffold2161-116716	3.87594	0.171207	8.1944	0.004202
Scaffold2161-129172	0.637111	-0.0247381	0.421569	0.516155
Scaffold2161-129187	-0.879942	-0.0247381	0.323412	0.569564
Scaffold2161-129227	3.29607	-0.0291253	7.92843	0.0048664
Scaffold2161-129228	-0.347793	-0.396353	0.0649504	0.798836
Scaffold2161-129253	-1.06679	-0.421538	0.507743	0.476117
Scaffold2161-132143	-2.40838	-0.0239261	2.82724	0.0926775
Scaffold2161-134746	-2.63361	-0.330022	3.78074	0.0518457
Scaffold2161-134753	-0.181357	-0.330022	0.00256242	0.959628
Scaffold2161-134758	1.72628	-0.330022	2.19566	0.1384
Scaffold2161-134763	1.49638	-0.323254	1.78502	0.181535
Scaffold2161-134770	0.472487	-0.323254	0.187337	0.665142
Scaffold2161-134789	1.52912	-0.323254	1.54848	0.21336
Scaffold2161-134808	1.39461	-0.323254	1.24526	0.26446
Scaffold2161-134813	3.22678	-0.323254	5.96489	0.0145935
Scaffold2161-144342	-0.647624	1.40516	0.514296	0.473285
Scaffold2161-144400	-1.19221	1.41802	1.53278	0.215696
Scaffold2161-144419	0.709846	1.41802	0.442657	0.505843
Scaffold2161-158961	-0.263778	2.52081	0.0938213	0.759374
Scaffold2161-158985	-0.432061	2.56492	0.3376	0.561218
Scaffold2161-158994	-1.74248	2.567	3.64567	0.056215
Scaffold2161-158999	-1.00049	2.567	1.30604	0.253113
Scaffold2161-159005	-1.52672	2.55435	1.96121	0.161383
Scaffold2161-159017	1.41056	2.53768	1.76085	0.184519
Scaffold2161-159029	-0.493066	2.53479	0.262839	0.608177
Scaffold2161-159031	-1.91468	2.52982	3.33203	0.0679431
Scaffold2161-159038	0.00648892	2.52722	0.00072719	0.978486
Scaffold2161-159044	0.454808	2.5213	0.251221	0.616216
Scaffold2161-159060	-0.213829	2.49736	0.0164079	0.898075
Scaffold2161-162488	-0.652952	-0.149815	0.26415	0.607283
Scaffold2161-162512	0.168566	-0.17062	-1.78539e-10	1
Scaffold2161-162515	0.168566	-0.17062	-1.78539e-10	1
Scaffold2161-162528	0.948322	-0.17062	0.469081	0.49341
Scaffold2161-162535	-3.11048	-0.17062	5.70684	0.0168989
Scaffold2161-162570	-2.69624	-0.17062	7.32029	0.00681804
Scaffold2775-1742	0.38382	3.74958	0.359023	0.549049
Scaffold2775-1746	0.716055	3.75688	0.886629	0.346392
Scaffold2775-1893	-0.346807	2.94743	0.212364	0.64492
Scaffold2775-1899	0.389759	2.95054	0.185533	0.666661
Scaffold2775-1905	0.113869	2.95054	0.0122322	0.911934
Scaffold2775-1948	1.15552	2.94672	1.69419	0.19305
Scaffold2775-11624	-1.53163	1.23276	1.72685	0.188814
Scaffold2775-11674	-0.947991	1.24817	0.637246	0.42471
Scaffold2775-11708	-3.79629	1.24817	8.53901	0.00347614
Scaffold1814-33929	-0.261066	0.806306	0.0056818	0.939914
Scaffold1814-33935	-0.919293	0.806154	0.399305	0.527448
Scaffold1814-33938	-1.02173	0.806294	0.58264	0.445279
Scaffold1814-33941	-2.03231	0.805588	2.17472	0.140295
Scaffold1814-33979	-1.69811	0.806796	1.45441	0.227821
Scaffold1814-34000	2.09919	0.808768	3.12872	0.0769242
Scaffold1814-34007	1.48359	0.808768	1.76831	0.183591
Scaffold1814-34115	-2.57319	-0.359779	3.48852	0.0617959
Scaffold1814-34119	0.0316311	-0.359779	4.20072e-10	0.999984
Scaffold1814-36507	1.79526	0.0812102	3.16316	0.0753175
Scaffold1814-36508	1.65206	-0.258795	1.96134	0.16137
Scaffold1814-36521	1.83797	0.0846629	3.22698	0.0724341
Scaffold1814-36522	-1.47496	-0.212488	1.66973	0.196295
Scaffold1814-36527	2.05037	0.0846629	3.98098	0.0460167
Scaffold1814-36528	-1.06765	-0.212488	1.13642	0.28641
Scaffold1814-36531	1.35944	0.0846629	1.76798	0.183632
Scaffold1814-36532	0.0443492	-0.589111	3.2997e-10	0.999986
Scaffold1814-36542	1.53827	0.0846629	2.18435	0.13942
Scaffold1814-36543	0.885094	-0.212488	0.448122	0.503228
Scaffold1814-36564	1.21608	0.0846629	1.4462	0.229138
Scaffold1814-36565	0.110606	-0.222127	1.51785e-09	0.999969
Scaffold1814-36583	2.05056	0.0846629	3.86952	0.0491707
Scaffold1814-36584	0.207786	-0.212488	0.0128003	0.909921
Scaffold1814-36588	1.60743	0.0818246	2.52408	0.11212
Scaffold1814-36589	0.506031	-0.212488	0.148021	0.700434
Scaffold1814-36606	-0.432212	-0.00468971	0.0942315	0.758865
Scaffold1814-36607	1.30009	-0.223988	1.46198	0.226615
Scaffold1814-43626	-0.438028	1.45649	0.227352	0.633494
Scaffold1814-56012	-1.23021	2.27722	2.36268	0.124268
Scaffold1814-56043	0.333554	2.27661	0.0313188	0.859531
Scaffold1814-56050	-0.171339	2.27722	0.0344827	0.852684
Scaffold1814-56082	0.321689	2.27287	0.130464	0.717951
Scaffold1814-60058	0.0609586	2.76682	0.00654514	0.93552
Scaffold1814-60111	-0.849271	2.73906	1.44141	0.229911
Scaffold1814-60132	0.0928007	2.72649	0.0155007	0.900918
Scaffold1814-67450	-0.183474	0.0808577	0.0188032	0.890932
Scaffold1814-67458	-1.82914	0.0808577	2.1742	0.140342
Scaffold1814-67471	-0.101009	0.0808577	-2.22345e-09	1
Scaffold1814-67493	-0.101009	0.0808577	-2.22345e-09	1
Scaffold1814-67506	-0.0464622	0.0519003	-1.48621e-09	1
Scaffold1814-67524	-0.959635	0.0519003	0.838351	0.359869
Scaffold1814-67533	-0.0464622	0.0519003	-1.48621e-09	1
Scaffold1814-67543	-2.69353	0.0453362	3.73965	0.0531354
Scaffold1814-109991	-0.719465	1.54755	0.455908	0.499542
Scaffold1814-109999	2.78939	1.56243	4.91558	0.0266155
Scaffold1814-110011	-2.62756	1.55777	3.9595	0.0466076
Scaffold1814-110019	-4.28628	1.54691	10.0104	0.00155661
Scaffold1814-110028	1.11627	1.5563	0.965793	0.325732
Scaffold3211-13659	-1.19192	0.0832613	1.19974	0.273373
Scaffold3211-13749	0.848384	-0.179711	0.557566	0.455242
Scaffold3211-13750	0.685138	0.109421	0.389734	0.532439
Scaffold3211-13805	-1.61919	-0.13058	1.9284	0.164934
Scaffold1112-24157	1.41479	-0.108906	1.48447	0.223076
Scaffold1112-24170	0.930046	-0.10214	0.859252	0.353948
Scaffold1112-24172	-1.5006	-0.10214	1.27747	0.258371
Scaffold1112-24225	-0.197158	-0.10214	0.0338003	0.854132
Scaffold1112-36196	-0.0157883	-0.408063	0.000222239	0.988106
Scaffold1112-36227	-1.07358	-0.449049	0.9769	0.322965
Scaffold1112-36236	1.74551	-0.403866	2.59611	0.107127
Scaffold1112-58514	2.03422	-0.20549	2.45006	0.11752
Scaffold1112-58516	1.39433	-0.210449	1.37883	0.2403
Scaffold1112-58526	1.40003	-0.20549	1.37849	0.240358
Scaffold1112-58539	0.246027	-0.20899	0.0398623	0.84175
Scaffold1112-62651	0.0211365	0.0133383	4.58654e-10	0.999983
Scaffold1112-62653	0.0115933	0.0258212	3.36795e-10	0.999985
Scaffold1112-62656	0.292336	0.0258212	0.0493502	0.824198
Scaffold1112-62673	1.43593	0.0336172	1.14509	0.284579
Scaffold1112-62686	0.042636	0.0345656	0.000969802	0.975157
Scaffold1112-62708	1.60443	0.0171059	2.02744	0.15448
Scaffold1112-62728	1.629	0.0171059	2.01619	0.155629
Scaffold1112-62837	-2.25011	-0.293825	3.69869	0.0544553
Scaffold1112-62841	0.579529	-0.283344	0.254165	0.614158
Scaffold1112-62842	-0.245323	0.616791	0.0337382	0.854265
Scaffold1112-62849	0.967245	-0.283344	0.684346	0.408094
Scaffold1112-62850	1.61991	0.613963	1.6169	0.203524
Scaffold1112-62858	-0.223534	-0.283344	-1.18739e-09	1
Scaffold1112-62859	-1.08524	0.623549	0.652201	0.419327
Scaffold1112-62940	-0.740546	0.624768	0.48	0.488422
Scaffold1112-65829	-0.322535	0.364308	0.0805872	0.776503
Scaffold1112-65856	-1.05979	0.363794	1.03094	0.309939
Scaffold1112-65862	-0.155189	0.364175	0.0153865	0.901282
Scaffold1112-65882	-0.371887	0.366635	0.107298	0.743242
Scaffold1112-71234	0.843336	0.479174	0.566452	0.451672
Scaffold1112-71343	0.471005	1.48909	0.164608	0.684949
Scaffold1112-71359	0.731071	1.48761	0.379548	0.537845
Scaffold1112-71402	-0.323239	1.47311	0.108188	0.742217
Scaffold1112-76807	-1.88096	0.284474	2.46671	0.116281
Scaffold1112-76851	-0.263368	0.280785	0.0847164	0.771005
Scaffold1112-76876	1.91052	0.276953	2.07014	0.150208
Scaffold1112-81807	-0.4207	1.0212	0.171399	0.678871
Scaffold1112-81987	-1.67258	0.739345	1.86183	0.172414
Scaffold1112-99433	-0.490627	0.938754	0.0675232	0.794978
Scaffold1112-99481	-0.531197	0.945626	3.69974e-09	0.999951
Scaffold1112-108454	1.37203	0.756323	1.35081	0.245137
Scaffold1112-108466	-0.113948	0.762299	0.0111776	0.915801
Scaffold1112-108479	0.00944207	0.762299	0.00033355	0.985429
Scaffold1112-111192	1.51153	0.747867	1.76469	0.184041
Scaffold1112-111211	-0.923314	0.745949	0.704504	0.401274
Scaffold1112-117379	0.612778	-0.415455	0.231076	0.630727
Scaffold1112-117391	-1.50912	-0.37515	1.73974	0.187171
Scaffold1112-117394	-2.3266	-0.37515	3.39124	0.0655437
Scaffold1112-117403	0.132718	-0.366967	1.33259e-09	0.999971
Scaffold1112-117406	2.24432	-0.366967	3.12604	0.0770505
Scaffold1112-117409	-0.823379	-0.366967	0.836548	0.360386
Scaffold1112-117412	1.98275	-0.366967	2.65948	0.102934
Scaffold1112-117415	0.132718	-0.366967	1.33259e-09	0.999971
Scaffold1112-117467	0.283003	-0.37515	0.0300451	0.862388
Scaffold1112-117476	0.507588	-0.380959	0.205253	0.650514
Scaffold1112-127247	-0.706241	0.99556	0.478062	0.489301
Scaffold1112-127286	-2.55583	1.00191	3.61717	0.0571862
Scaffold1112-127666	-1.28495	0.171859	1.07853	0.299026
Scaffold1112-130128	0.26	1.17753	0.0873757	0.76754
Scaffold1112-130167	0.202594	1.18271	0.0533454	0.817341
Scaffold1112-130168	-0.173221	-0.492316	0.0333897	0.855011
Scaffold1112-130173	0.208416	1.18271	0.0564363	0.81222
Scaffold1112-130174	-0.273084	-0.492316	0.0815569	0.775198
Scaffold1112-130185	0.283327	1.16433	0.103668	0.747471
Scaffold1112-130186	-0.310944	-0.492316	0.104614	0.746361
Scaffold1112-130192	0.205258	1.15844	0.0540069	0.816232
Scaffold1112-130193	-0.323082	-0.502444	0.114319	0.73528
Scaffold1112-130200	0.117151	1.16094	0.0179211	0.893505
Scaffold1112-130201	-0.453171	-0.502444	0.224244	0.635825
Scaffold1112-130206	0.137124	1.16301	0.0244454	0.875757
Scaffold1112-130207	-0.670189	-0.516167	0.477934	0.48936
Scaffold1112-137113	1.00656	0.764553	0.801387	0.370679
Scaffold1112-137156	3.05255	0.765857	6.29192	0.012129
Scaffold1112-137191	1.12523	0.77021	1.24231	0.265026
Scaffold1112-137899	3.14303	1.18658	6.52456	0.0106395
Scaffold1112-137924	-3.22357	1.18601	7.14427	0.00752039
Scaffold1112-137957	3.49302	1.19343	7.64199	0.00570251
Scaffold1112-143373	-0.185405	0.724549	0.0426272	0.836429
Scaffold1112-143451	0.644032	0.743805	0.103025	0.748229
Scaffold1112-143460	-3.07772	0.743805	5.59947	0.0179659
Scaffold1112-162171	0.65904	0.529211	1.36562e-08	0.999907
Scaffold1112-162178	-0.395897	0.526223	0.201005	0.653911
Scaffold1112-162207	2.99789	0.529211	4.11488	0.0425077
Scaffold1112-162220	-2.39468	0.527067	3.61441	0.057281
Scaffold1112-162222	2.39133	0.529211	3.04122	0.081175
Scaffold1112-162229	1.17745	0.529211	0.496939	0.480848
Scaffold1112-162232	1.83214	0.529211	2.04938	0.152268
Scaffold111-26782	-0.244113	2.40624	0.109108	0.741162
Scaffold111-26813	-0.764374	2.40624	1.05816	0.303634
Scaffold111-26834	-0.340779	2.40624	0.213742	0.64385
Scaffold111-26838	-0.529663	0.68511	0.214492	0.643269
Scaffold111-26839	-0.402067	2.40452	0.295182	0.586919
Scaffold111-26856	-1.69139	0.688809	1.59913	0.206027
Scaffold111-26864	1.58152	0.688809	1.76143	0.184447
Scaffold111-42836	1.70674	1.21265	2.65337	0.10333
Scaffold111-43274	0.587728	-0.183874	0.338559	0.560662
Scaffold111-43345	-0.88396	-0.167569	0.545103	0.460326
Scaffold111-43346	-1.88265	0.311783	2.82586	0.092757
Scaffold111-43364	-0.643006	0.307685	0.386036	0.53439
Scaffold111-56079	0.617432	2.95026	0.465321	0.495148
Scaffold111-56116	0.515369	2.95434	0.496457	0.481061
Scaffold111-58517	-0.900738	0.548371	0.733406	0.391781
Scaffold111-58524	1.05736	0.551612	0.500901	0.479105
Scaffold111-58591	1.62583	0.56768	1.75589	0.185138
Scaffold111-58592	-0.110603	0.141103	-3.74439e-10	1
Scaffold111-58675	-0.637545	0.690714	0.382232	0.536411
Scaffold111-58676	0.344442	0.125762	0.110457	0.739624
Scaffold111-58720	-3.30252	0.698174	6.1968	0.0127982
Scaffold111-58724	1.86758	0.691508	1.91466	0.166447
Scaffold111-58736	-1.68984	0.698174	1.70863	0.191164
Scaffold111-58746	-0.694886	0.695354	0.870411	0.350841
Scaffold111-58748	-0.386839	0.698174	0.133866	0.714457
Scaffold111-59227	0.75497	0.657098	0.647654	0.420953
Scaffold111-59228	0.482019	0.503543	0.189041	0.663716
Scaffold111-59269	0.854505	0.666878	0.831781	0.361758
Scaffold111-59270	-0.0933226	0.503722	0.00943851	0.922606
Scaffold111-59306	1.04394	0.654562	1.22773	0.267849
Scaffold111-59307	0.565852	0.51334	0.322161	0.570312
Scaffold111-59326	-0.126002	0.586788	0.0191367	0.889975
Scaffold111-59327	-0.0729482	0.508979	0.00593578	0.938589
Scaffold111-59608	-1.47903	0.487361	2.18639	0.139235
Scaffold111-59609	-2.02574	-0.121071	3.72635	0.0535602
Scaffold111-59686	-0.553162	0.483673	0.305504	0.580452
Scaffold111-59687	-0.0342443	0.358106	0.0020449	0.963931
Scaffold111-59706	-1.26224	1.51782	1.9642	0.161065
Scaffold111-59707	-2.42962	0.358106	5.37711	0.0204027
Scaffold111-59745	-0.654595	1.46164	0.530861	0.466245
Scaffold111-59930	0.463429	1.52076	0.213684	0.643895
Scaffold111-59934	0.843585	1.53352	0.640401	0.423566
Scaffold111-60009	0.543164	1.53352	0.391985	0.531258
Scaffold111-110657	-0.260132	0.0410832	0.0777857	0.780321
Scaffold111-110749	-2.30473	0.024986	3.49416	0.0615855
Scaffold111-157069	1.70885	0.719103	2.86626	0.0904546
Scaffold111-157098	4.62269	0.726973	15.321	9.07027e-05
Scaffold111-157100	4.31308	0.724179	13.1874	0.000281835
Scaffold111-157132	3.12999	0.71277	7.94764	0.00481501
Scaffold111-170603	2.27892	-0.398414	3.18755	0.0742013
Scaffold111-170611	-1.92393	-0.392356	3.74199	0.0530613
Scaffold111-170615	4.64246	-0.392356	12.3315	0.000445385
Scaffold111-170638	2.46225	-0.392356	4.33489	0.0373389
Scaffold111-170683	2.14377	-0.397186	3.70508	0.0542472
Scaffold111-193205	-2.21025	1.4194	4.21847	0.0399862
Scaffold111-193214	-1.48913	1.41164	2.01197	0.156063
Scaffold111-193250	-1.07861	1.36368	1.17397	0.278588
Scaffold111-193298	0.217855	1.34818	0.0576167	0.810303
Scaffold111-208113	3.45044	1.03611	6.44748	0.011111
Scaffold111-208117	3.75094	1.04182	7.78407	0.00527089
Scaffold111-208124	2.22291	1.03606	3.24278	0.0717389
Scaffold111-208132	2.23586	1.04182	3.52226	0.0605499
Scaffold111-208183	0.981304	1.04182	0.847847	0.357162
Scaffold111-208203	0.0995973	1.02945	0.0226658	0.880329
Scaffold111-208210	-0.349385	1.01442	0.0716314	0.788976
Scaffold111-233849	0.459409	0.0371931	0.186107	0.666177
Scaffold111-233889	0.812003	0.459218	0.569461	0.450473
Scaffold111-233934	-0.526049	0.0960482	0.202051	0.65307
Scaffold111-257710	0.626784	-0.0319895	0.28809	0.591447
Scaffold111-315548	-0.990392	0.0831705	0.671042	0.412689
Scaffold111-315599	-0.780013	0.0831705	0.274978	0.600012
Scaffold111-322394	0.988608	1.28095	0.849236	0.356769
Scaffold111-322409	3.3335	1.28499	6.63736	0.00998619
Scaffold111-322439	1.65333	1.28119	2.13621	0.143857
Scaffold111-328571	1.46673	0.218019	1.50255	0.22028
Scaffold111-328611	-1.41027	0.218896	1.29345	0.255414
Scaffold111-328612	0.182265	0.404673	0.0456995	0.830723
Scaffold111-328631	-0.774763	0.22559	0.347929	0.555288
Scaffold111-328632	-2.42592	0.410687	2.94017	0.0864017
Scaffold111-328635	1.21075	0.216989	0.923786	0.336483
Scaffold111-328636	-0.746447	0.407445	0.179746	0.671591
Scaffold111-328667	-0.0115081	0.405098	-3.87811e-08	1
Scaffold111-362185	2.23325	0.205206	3.18859	0.0741541
Scaffold111-362189	-0.656547	0.205206	0.182266	0.669433
Scaffold111-362198	-2.98424	0.209944	4.74092	0.0294533
Scaffold111-362200	-0.171292	0.206949	-2.46716e-10	1
Scaffold111-362210	3.34921	0.209944	6.47174	0.0109603
Scaffold111-362237	1.1395	0.207209	0.666228	0.41437
Scaffold111-362250	0.030283	0.207209	0.0102172	0.919487
Scaffold111-362260	0.728005	0.207672	0.38018	0.537507
Scaffold111-362271	1.11291	0.210362	0.974632	0.323528
Scaffold111-362467	3.33913	0.883393	6.25475	0.0123861
Scaffold111-362549	-0.956371	0.858285	0.409049	0.522452
Scaffold111-362555	0.428642	0.86502	0.166487	0.683253
Scaffold111-362726	-0.374102	0.316256	0.128244	0.72026
Scaffold111-362757	-0.521476	0.320683	0.158502	0.690539
Scaffold111-362758	-0.974128	0.0740577	1.16618	0.280188
Scaffold111-362762	1.273	0.317226	0.966752	0.325492
Scaffold111-362763	0.402023	0.0740577	1.09262e-08	0.999917
Scaffold111-362793	1.46242	0.320683	1.21603	0.270141
Scaffold111-362794	0.675486	0.0661946	0.238205	0.625506
Scaffold111-362804	0.264558	0.0740577	0.0557544	0.813337
Scaffold111-432077	-0.0171716	0.189099	0.00337324	0.953685
Scaffold111-454759	-2.06816	-0.244266	2.02762	0.154462
Scaffold111-454859	-1.98271	-0.187268	1.89254	0.168916
Scaffold111-454994	-0.155999	3.28594	0.028764	0.865325
Scaffold111-455061	-1.01098	3.27971	2.06498	0.150717
Scaffold111-463282	-2.30116	0.294739	3.03122	0.0816766
Scaffold111-463290	-3.20687	0.294739	5.44309	0.0196459
Scaffold111-463316	-1.76236	0.318042	2.0969	0.147598
Scaffold111-463364	-0.524731	0.310699	0.159108	0.689979
Scaffold111-463365	0.583349	0.0982669	0.25793	0.611546
Scaffold111-463439	0.292816	0.0528825	0.0268089	0.86994
Scaffold111-482981	-1.82036	0.394593	1.88462	0.16981
Scaffold111-482997	-3.28846	0.404242	5.44931	0.019576
Scaffold111-483039	-0.435361	0.3973	0.0579221	0.809811
Scaffold111-485882	3.12853	0.573739	5.74689	0.0165179
Scaffold111-515256	1.42331	-0.00932593	1.52231	0.21727
Scaffold111-515278	-0.179563	-0.00932593	3.17919e-07	0.99955
Scaffold111-515349	1.13406	-0.00932593	1.34949	0.245367
Scaffold111-552089	-0.283574	0.339888	0.0621308	0.803159
Scaffold111-605882	2.02119	1.61319	3.23197	0.0722136
Scaffold111-605916	-1.40807	1.74803	1.80033	0.179672
Scaffold111-605934	0.40005	1.74452	0.13816	0.710117
Scaffold111-605958	-0.898992	1.73939	1.1191	0.290112
Scaffold111-612505	0.279763	1.67651	0.115539	0.733924
Scaffold111-612510	0.930022	1.68026	0.818463	0.36563
Scaffold111-612527	-2.64611	1.68478	5.03319	0.024866
Scaffold111-631879	-0.237781	4.14081	0.142467	0.705841
Scaffold111-631957	-0.0344888	4.15026	0.00326901	0.954406
Scaffold111-631959	-0.873215	4.14865	1.94588	0.163031
Scaffold111-638703	-0.664301	0.425169	0.39917	0.527518
Scaffold111-638713	-1.93174	0.428591	2.4317	0.118904
Scaffold111-638905	0.668454	-0.460143	0.345522	0.556659
Scaffold111-689741	-0.514694	1.39949	0.161448	0.687827
Scaffold111-689745	-2.58142	1.39949	4.95477	0.0260188
Scaffold111-689759	-1.92125	1.39949	3.66684	0.0555054
Scaffold111-689826	1.01758	1.39548	1.38573	0.239127
Scaffold111-737253	-1.06217	0.0864504	0.554498	0.456485
Scaffold111-737258	0.104323	0.0864504	0.900802	0.342567
Scaffold111-737274	-2.50483	0.125659	2.13462	0.144007
Scaffold111-737300	-1.29447	0.125659	1.47823e-08	0.999903
Scaffold111-737322	0.551004	0.0962449	1.27085	0.259607
Scaffold111-743052	0.152828	-0.0527509	0.0249031	0.874609
Scaffold111-743062	-2.02218	-0.0527509	2.39566	0.121673
Scaffold111-743066	-2.24045	-0.0527509	2.84287	0.09178
Scaffold111-743094	-0.333124	-0.0527509	0.0538996	0.816412
Scaffold111-743095	-1.07729	0.0972611	1.3277	0.249214
Scaffold111-758637	-0.641599	-0.0533082	2.20236e-09	0.999963
Scaffold111-758691	1.37778	-0.0612468	1.54085	0.214491
Scaffold111-758701	-0.293038	-0.0309037	0.0318413	0.858376
Scaffold111-802390	0.599295	0.606925	0.419702	0.517086
Scaffold111-802391	0.328794	1.28008	0.110881	0.739143
Scaffold111-802395	0.700894	0.609874	0.565388	0.452097
Scaffold111-802396	-0.705444	1.32525	0.665828	0.41451
Scaffold111-802411	0.616866	0.609874	0.437313	0.508422
Scaffold111-802412	-0.508769	1.3318	0.349411	0.554447
Scaffold111-802423	0.511154	0.609874	0.305916	0.580197
Scaffold111-802424	-0.807207	1.33522	0.862558	0.353024
Scaffold111-802438	0.713873	0.609874	0.591445	0.441861
Scaffold111-802439	-0.738711	1.33349	0.725767	0.394259
Scaffold111-802445	0.239336	0.565942	0.066703	0.796199
Scaffold111-802446	-0.843227	1.33391	0.951774	0.329268
Scaffold111-802467	0.683026	0.606925	0.536131	0.464041
Scaffold111-802468	-0.821251	1.33219	0.899672	0.34287
Scaffold111-802479	0.364883	0.598618	0.15447	0.6943
Scaffold111-802480	-0.747361	1.33219	0.729111	0.393171
Scaffold111-802490	-0.595437	0.558099	0.341477	0.558978
Scaffold111-802491	-0.532197	1.32593	0.387359	0.533691
Scaffold8259-1672	-1.36061	2.27034	1.936	0.164104
Scaffold8259-1745	0.671973	2.25842	0.536247	0.463992
Scaffold1255-19858	0.552048	0.605126	0.313191	0.575728
Scaffold1255-19868	0.873247	0.606355	0.692219	0.405411
Scaffold1255-19900	-0.00744555	0.615452	7.50036e-05	0.99309
Scaffold1255-19915	2.14256	0.618382	3.83068	0.0503224
Scaffold1255-19934	1.18919	0.620631	1.36635	0.242441
Scaffold1255-19989	-1.08694	0.332018	1.13669	0.286353
Scaffold1255-27502	-0.199901	0.862798	-1.39631e-09	1
Scaffold1255-27535	0.406302	0.867781	0.149925	0.698607
Scaffold1255-27549	0.177817	0.865272	0.0212481	0.884105
Scaffold1255-27559	-1.98297	0.850941	2.68885	0.101053
Scaffold1255-29596	1.15188	0.8662	1.18347	0.276651
Scaffold1255-29612	0.548208	0.867828	1.30402e-08	0.999909
Scaffold1255-29626	3.68901	0.865453	6.46889	0.0109779
Scaffold1255-29643	-1.90259	0.867828	2.48521	0.114921
Scaffold1255-29691	-1.26984	0.863661	1.73397	0.187904
Scaffold1255-30072	-0.424822	0.693822	0.159366	0.689741
Scaffold1255-30082	1.12018	0.693822	0.490892	0.48353
Scaffold1255-30156	0.453832	0.704164	0.0353526	0.850859
Scaffold1255-73404	-0.787313	0.00226489	0.476832	0.489861
Scaffold1255-73416	0.17014	0.0114977	2.42611e-09	0.999961
Scaffold1255-73470	0.0866871	0.0361531	1.07286e-09	0.999974
Scaffold1255-73501	-1.9104	0.0272532	2.21932	0.136293
Scaffold1255-82546	-1.32037	0.948652	0.727632	0.393652
Scaffold1255-82549	-0.212737	0.947117	-7.56946e-10	1
Scaffold1255-82562	0.307153	0.948652	0.0830151	0.773252
Scaffold1255-94934	0.255574	0.173941	0.0506948	0.821859
Scaffold1255-95013	2.52392	0.177173	3.94711	0.046952
Scaffold1255-177090	0.313146	2.42114	0.180809	0.670679
Scaffold1255-177096	0.196166	2.42782	0.0711372	0.789688
Scaffold1255-177110	-0.381526	2.42702	0.264615	0.606967
Scaffold1255-177116	-0.0664178	2.42638	0.00812979	0.928156
Scaffold1255-177129	0.216864	2.4244	0.0878587	0.766917
Scaffold1255-177135	0.583326	2.41933	0.631136	0.426939
Scaffold1255-177166	0.643311	2.44124	0.776706	0.37815
Scaffold1255-177168	0.67471	2.44014	0.853272	0.355628
Scaffold1255-177174	0.724413	2.44014	0.971895	0.324208
Scaffold1255-198916	0.0457393	2.16398	0.00403515	0.94935
Scaffold1255-198920	-0.266342	2.1712	0.109299	0.740943
Scaffold1255-198967	-0.791668	2.17514	0.96999	0.324683
Scaffold1255-203989	-0.59909	0.417058	0.307815	0.579024
Scaffold1255-203993	-2.00962	0.415559	2.7793	0.0954898
Scaffold1255-204040	-1.70438	0.422008	2.11187	0.146161
Scaffold1255-259701	-1.29482	0.836	0.645836	0.421605
Scaffold1255-259742	1.74748	0.835933	3.31863	0.0684989
Scaffold1255-259789	0.138193	0.833437	0.0214875	0.883459
Scaffold1255-259793	-0.046861	0.837663	0.00321864	0.954758
Scaffold1255-263345	0.912968	0.970296	0.919673	0.337561
Scaffold1255-263392	0.85962	0.97017	0.828813	0.362616
Scaffold1255-263406	0.752423	0.97017	0.65182	0.419463
Scaffold329-25936	-0.0764156	0.189629	0.0211326	0.884418
Scaffold329-26531	1.57708	-0.223285	1.80843	0.178696
Scaffold329-49115	1.28932	1.09148	1.0656	0.301942
Scaffold329-49139	2.77385	1.10326	4.72845	0.0296677
Scaffold329-49145	2.30292	1.10326	3.06159	0.0801632
Scaffold329-49153	-2.4287	1.10527	3.81123	0.05091
Scaffold329-49174	3.29311	1.11031	6.19159	0.0128359
Scaffold329-49195	1.50959	1.10886	1.44744	0.228939
Scaffold329-49214	0.539593	1.10352	0.0877008	0.767121
Scaffold329-49771	0.351756	-0.208128	0.093349	0.759962
Scaffold329-49801	1.97143	-0.208128	2.43801	0.118427
Scaffold329-49802	-1.45598	0.0156361	1.43157	0.231508
Scaffold329-49839	-0.0386264	0.00988097	0.00287446	0.957243
Scaffold329-81655	-2.20473	-0.284088	2.92127	0.0874188
Scaffold329-81674	0.895932	-0.247339	0.479661	0.488576
Scaffold329-81691	-0.264617	-0.210058	-1.2229e-09	1
Scaffold329-81695	0.744784	-0.210058	0.777831	0.377805
Scaffold329-81708	0.0469248	-0.210058	0.0139459	0.905994
Scaffold329-81712	2.31756	-0.200064	3.64096	0.0563745
Scaffold329-81729	-0.617266	-0.200064	0.191445	0.661717
Scaffold329-81733	-2.50988	-0.200064	3.39775	0.0652854
Scaffold329-81752	-0.209568	-0.205413	0.0119799	0.912844
Scaffold329-83777	0.870798	1.06353	0.378639	0.538333
Scaffold329-83780	-0.46319	1.06199	0.175089	0.675629
Scaffold329-83806	1.16228	1.34097	1.29866	0.254458
Scaffold329-83807	-1.76687	1.04311	2.49518	0.114195
Scaffold329-83845	-1.23916	1.35992	0.995088	0.318502
Scaffold329-83876	-1.04796	1.35809	0.765669	0.38156
Scaffold329-286926	-2.04475	-0.0932879	3.1353	0.0766142
Scaffold329-286935	-1.15245	-0.0886833	1.16569	0.280289
Scaffold329-286943	-3.11416	-0.0886833	6.49856	0.0107962
Scaffold329-286958	-2.80636	-0.129897	5.2596	0.021826
Scaffold329-296874	-0.844745	0.691289	0.537718	0.46338
Scaffold329-296881	-0.742505	0.714927	0.370216	0.542886
Scaffold329-296889	0.315305	0.739635	0.0750087	0.784179
Scaffold329-296891	-0.0342792	0.742212	0.00120832	0.97227
Scaffold329-296895	-0.941318	0.742212	0.726077	0.394158
Scaffold329-296899	0.453274	0.742212	0.153276	0.695424
Scaffold329-296914	-0.966388	0.744785	0.790283	0.374014
Scaffold329-298512	-0.885229	1.42872	0.817781	0.36583
Scaffold329-298530	-1.78802	1.42872	3.90189	0.0482317
Scaffold329-298536	-1.12469	1.42545	1.01333	0.314108
Scaffold329-298609	0.1201	1.43179	0.00861371	0.926054
Scaffold329-339821	0.261571	0.207433	0.0476674	0.827173
Scaffold329-339848	-0.57803	0.207433	0.17213	0.678226
Scaffold329-339853	-2.93401	-0.393879	4.79969	0.0284649
Scaffold329-339858	-2.13701	0.204264	2.67244	0.102099
Scaffold329-339887	1.19555	0.185055	0.851046	0.356257
Scaffold329-414761	-1.00412	0.0690037	1.03675	0.308578
Scaffold329-414772	-0.499794	0.0861289	0.262704	0.608269
Scaffold329-414783	-0.358709	0.10733	0.134488	0.713824
Scaffold329-414792	-0.278962	0.10733	0.0822542	0.774266
Scaffold329-414824	-0.660875	0.10733	0.451913	0.501428
Scaffold329-441009	1.40084	0.992422	1.68372	0.19443
Scaffold329-441061	1.13336	0.990221	0.939092	0.332511
Scaffold329-441096	-0.204761	0.994769	-1.6751e-09	1
Scaffold329-444248	-0.744304	3.18048	1.05964	0.303298
Scaffold329-444276	0.401508	3.19389	0.198122	0.656241
Scaffold329-451707	2.7921	0.0429991	4.05025	0.0441649
Scaffold329-504508	-0.15324	0.665741	1.16993e-09	0.999973
Scaffold329-504510	1.45512	0.792174	1.44234	0.229761
Scaffold329-504514	-2.33642	0.794862	2.76963	0.0960681
Scaffold329-504600	3.21069	0.815295	7.62991	0.00574081
Scaffold329-504770	1.48001	1.4911	2.4811	0.115222
Scaffold329-504772	1.71259	1.49427	2.79879	0.0943352
Scaffold329-504817	-0.636554	1.4974	0.212188	0.645058
Scaffold329-519363	1.60624	1.39674	2.4493	0.117577
Scaffold329-519377	1.79488	2.10274	4.39108	0.0361275
Scaffold329-519409	0.637626	2.24916	0.703175	0.401719
Scaffold329-519516	-0.645141	1.15849	0.511166	0.474634
Scaffold329-550320	0.995252	1.93278	0.696064	0.404109
Scaffold329-550322	-0.245671	1.93396	0.0380395	0.845364
Scaffold329-550324	4.57947	1.93396	12.7984	0.000346921
Scaffold329-550354	-0.503259	1.93011	0.202085	0.653043
Scaffold329-550363	1.4069	1.92849	1.09105	0.29624
Scaffold329-550401	0.837091	1.92358	0.574346	0.448537
Scaffold329-550405	-0.58504	1.92669	0.262687	0.60828
Scaffold329-550419	-0.517815	1.92385	0.194571	0.659139
Scaffold329-556383	-0.0673528	0.419845	0.00229255	0.961811
Scaffold329-556444	-2.05464	0.445163	2.77394	0.0958099
Scaffold329-556445	-0.293298	2.85399	0.113134	0.736603
Scaffold329-556464	-2.64507	0.430742	4.33378	0.0373631
Scaffold329-556465	-1.53936	2.85067	2.91966	0.0875065
Scaffold329-556478	0.066358	0.427405	4.44425e-10	0.999983
Scaffold329-556479	1.41021	2.85399	2.47602	0.115594
Scaffold329-556515	0.784194	2.85	1.19944	0.273433
Scaffold329-562845	-0.489206	-0.482311	0.227125	0.633664
Scaffold329-562866	2.24751	-0.471789	3.03625	0.081424
Scaffold329-562867	1.60663	-0.0790967	1.80725	0.178838
Scaffold329-562870	2.2469	-0.471789	3.03625	0.081424
Scaffold329-562871	-0.2723	-0.0790967	0.057706	0.810159
Scaffold329-562882	-0.815443	-0.471789	0.982621	0.321553
Scaffold329-562917	1.52055	-0.503569	1.45515	0.227703
Scaffold329-562918	-2.99492	-0.0790967	5.20011	0.0225855
Scaffold329-562924	-0.00376029	-0.0790967	0.000457819	0.982929
Scaffold329-569029	1.4976	1.68921	2.50144	0.113742
Scaffold329-573884	0.837466	0.694632	0.632894	0.426296
Scaffold329-573893	-1.293	0.694632	1.46281	0.226483
Scaffold329-573910	0.293054	0.694632	0.0255624	0.872974
Scaffold329-573911	3.18621	0.588893	5.24706	0.0219839
Scaffold329-573947	-0.0225055	0.693796	0.00115694	0.972866
Scaffold329-573948	-1.08358	0.592661	1.31292	0.251867
Scaffold329-573949	0.712673	0.689084	0.268512	0.604331
Scaffold329-573950	-0.709149	0.594637	0.366042	0.54517
Scaffold329-573965	-1.00488	0.693751	1.04947	0.305629
Scaffold329-573966	0.963167	0.594637	0.346279	0.556227
Scaffold329-573991	0.92414	0.594637	0.469095	0.493404
Scaffold329-574004	-0.327879	0.594637	0.12092	0.728038
Scaffold329-578477	0.230599	1.87068	0.0815639	0.775189
Scaffold329-578484	3.90278	1.87276	9.02009	0.00267028
Scaffold329-578494	1.63592	1.87656	1.99351	0.157975
Scaffold329-578554	0.608172	1.89238	0.363365	0.546643
Scaffold329-578820	-0.879221	0.802196	0.861267	0.353384
Scaffold329-578828	-1.19868	0.799515	0.805532	0.369445
Scaffold329-578860	1.31463	0.80049	1.47449	0.224639
Scaffold329-578905	0.112297	0.80049	0.0101	0.919948
Scaffold329-578909	-0.138855	0.789074	0.0115189	0.91453
Scaffold329-584890	0.934989	2.90655	1.4195	0.233486
Scaffold329-584894	0.126711	2.91014	0.0188852	0.890696
Scaffold329-584903	0.808714	2.91338	0.808246	0.368639
Scaffold329-584913	2.37607	2.91908	6.2213	0.0126222
Scaffold329-584982	1.67012	2.93488	2.87334	0.0900579
Scaffold329-584986	0.773219	2.93447	0.866004	0.352064
Scaffold329-585328	-1.74742	0.4668	1.99937	0.157364
Scaffold329-585332	-2.5682	0.4668	3.86456	0.0493161
Scaffold329-585347	-1.3193	0.4668	1.67542	0.195534
Scaffold329-585384	0.0799435	0.4668	0.00290877	0.956989
Scaffold329-588185	-0.349065	-0.0340554	5.61278e-10	0.999981
Scaffold329-588194	-0.349065	-0.0340554	5.61278e-10	0.999981
Scaffold329-588203	1.97861	-0.0340554	2.8484	0.0914651
Scaffold329-588216	1.82347	-0.0340554	2.54763	0.11046
Scaffold329-588232	-1.21166	-0.0230275	0.655278	0.418232
Scaffold329-588339	0.740608	-0.237622	0.499003	0.479938
Scaffold329-588350	-0.0199551	-0.237622	0.00221587	0.962455
Scaffold329-588352	-0.361071	-0.237622	0.085066	0.770546
Scaffold329-588383	1.2002	-0.237622	1.27923	0.258042
Scaffold329-593510	1.36756	0.6039	1.12813	0.288174
Scaffold329-593559	1.69355	0.603142	1.50163	0.220421
Scaffold329-593572	2.80942	0.61646	3.93041	0.0474205
Scaffold329-595206	2.39214	1.09831	4.86338	0.0274326
Scaffold329-595235	0.0513589	1.10048	0.000131223	0.99086
Scaffold329-595347	-2.27599	0.720724	2.90573	0.0882651
Scaffold329-595361	0.19134	0.720724	2.36579e-09	0.999961
Scaffold329-595376	-0.0828591	0.708617	0.0076579	0.930267
Scaffold329-605521	-1.55254	0.885386	1.64143	0.200129
Scaffold329-605529	-0.231653	0.883326	0.0379773	0.845489
Scaffold329-605543	2.33462	0.883326	3.45038	0.063237
Scaffold329-605551	-1.92344	0.883326	2.3308	0.126836
Scaffold329-605561	2.49706	0.883326	3.96701	0.0464
Scaffold329-605584	-0.0739418	0.888308	-1.13606e-09	1
Scaffold329-605594	-0.310159	0.879083	0.0320443	0.85793
Scaffold329-605617	2.53929	0.9103	3.77722	0.051955
Scaffold329-605619	0.00577093	0.906172	2.85447e-11	0.999996
Scaffold329-607686	0.393539	0.324032	0.0914026	0.762402
Scaffold329-607869	-0.699388	0.0406362	0.750168	0.386423
Scaffold329-607873	-1.87479	0.0756718	2.19144	0.138779
Scaffold329-607876	0.247813	0.0756718	1.71282e-09	0.999967
Scaffold329-607893	-1.42495	0.0671686	1.17666	0.278036
Scaffold329-607944	0.289308	0.0668451	2.12747e-09	0.999963
Scaffold329-607955	0.274519	0.0712532	0.023036	0.879363
Scaffold329-607969	-1.0595	0.0679487	0.710964	0.399124
Scaffold329-615341	-0.126923	0.585919	0.00196177	0.964672
Scaffold329-615368	0.465597	0.583608	0.23034	0.631272
Scaffold329-619881	-0.71381	0.134404	0.415468	0.519207
Scaffold329-619903	-0.541182	0.142499	0.204942	0.650761
Scaffold329-619904	1.6111	0.875101	2.39131	0.122012
Scaffold329-619922	1.12589	0.142499	1.32366	0.249936
Scaffold329-619923	1.69465	0.870651	2.45124	0.117432
Scaffold329-619946	-2.38976	0.142499	3.34663	0.0673427
Scaffold329-619947	-3.38536	0.877648	5.975	0.01451
Scaffold329-619969	-0.0812411	0.873506	0.00286024	0.957349
Scaffold329-622892	0.657999	0.616482	0.394401	0.529995
Scaffold329-622988	1.94559	0.625487	2.21621	0.136568
Scaffold329-622989	0.647946	0.896246	0.198936	0.655581
Scaffold329-623004	0.43059	0.916408	0.0650889	0.798626
Scaffold329-623017	-0.417343	0.913441	0.133079	0.715261
Scaffold329-623041	0.215998	0.912812	0.0438166	0.834195
Scaffold329-627566	-1.05312	1.59444	1.28225	0.257481
Scaffold329-627589	0.169062	1.59324	0.0605356	0.805651
Scaffold329-627592	1.49842	1.59295	2.06033	0.151178
Scaffold329-627623	-1.29497	1.59421	1.02679	0.310914
Scaffold329-627832	0.301561	0.0431608	0.0741304	0.785415
Scaffold329-627864	-1.79159	0.0475649	2.19084	0.138834
Scaffold329-627865	2.20876	-0.456489	2.47485	0.11568
Scaffold329-627919	1.38915	0.0475649	1.43235	0.231381
Scaffold329-627920	2.78008	-0.466632	4.14803	0.0416831
Scaffold329-627922	2.06473	0.587728	2.2644	0.132377
Scaffold329-627923	3.10144	-0.456489	5.70027	0.0169624
Scaffold329-627934	-1.53699	0.588467	1.99656	0.157657
Scaffold329-629376	0.757732	2.24149	0.505478	0.477103
Scaffold329-629391	-0.806346	2.24211	0.536961	0.463695
Scaffold329-629402	1.27928	2.24046	1.90413	0.167617
Scaffold329-629440	0.265904	2.20729	0.0995982	0.752312
Scaffold329-643802	0.894595	-0.0833852	1.08979	0.296518
Scaffold329-643874	-1.17889	-0.0682313	1.20057	0.273209
Scaffold329-643933	0.0964899	0.273678	0.0140383	0.905685
Scaffold329-643943	0.822934	0.273133	1.08958	0.296565
Scaffold329-654831	0.887193	3.27979	1.45415	0.227863
Scaffold329-655168	0.568099	1.47328	0.268786	0.604147
Scaffold329-655199	-1.77043	1.44955	2.02357	0.154875
Scaffold329-655218	1.12512	1.43618	1.32055	0.250494
Scaffold329-662165	0.542507	0.960413	0.144373	0.703971
Scaffold329-662234	1.63904	0.954279	2.4923	0.114404
Scaffold329-669968	-0.0869759	0.353287	0.00886944	0.924968
Scaffold329-669983	-0.711956	0.355722	0.787101	0.374978
Scaffold329-669999	0.306785	0.350146	3.75436e-09	0.999951
Scaffold329-670001	-2.98424	0.355722	4.81903	0.0281472
Scaffold329-670042	1.99019	0.353287	2.34445	0.12573
Scaffold329-670043	-0.905817	0.26787	0.492833	0.482666
Scaffold329-670048	-0.8981	0.346533	1.07498	0.299824
Scaffold329-670049	-1.05428	0.26787	0.656114	0.417935
Scaffold329-670081	0.167737	0.262597	1.31015e-09	0.999971
Scaffold329-670117	-0.900334	0.234307	0.621914	0.430337
Scaffold329-676287	-1.20505	1.22829	1.09021	0.296425
Scaffold329-676322	2.66768	1.22782	4.48619	0.0341697
Scaffold329-676326	-1.15247	1.23441	0.620917	0.430707
Scaffold329-676371	-0.796846	1.23331	0.297195	0.585646
Scaffold329-676381	-0.0751477	1.23331	-3.12327e-09	1
Scaffold329-676516	0.900978	0.721658	0.403575	0.525249
Scaffold329-676520	-0.989457	0.725447	1.02584	0.311138
Scaffold329-676530	-0.0172242	0.721731	0.00186724	0.965533
Scaffold329-676564	0.0607989	0.723538	5.77947e-10	0.999981
Scaffold329-676568	1.8067	0.725447	2.24149	0.134352
Scaffold329-676599	-2.61716	0.707672	4.16506	0.0412661
Scaffold329-676604	2.09185	0.707672	3.97942	0.0460595
Scaffold329-687153	2.0579	1.18096	3.3639	0.06664
Scaffold329-687171	2.43787	1.1796	4.2922	0.0382876
Scaffold329-687222	-0.54137	1.18485	8.8008e-10	0.999976
Scaffold329-687229	2.59343	1.18485	4.83907	0.0278218
Scaffold329-701745	1.27027	-0.0180374	1.13976	0.285704
Scaffold329-701758	0.193964	-0.0311868	3.30323e-09	0.999954
Scaffold329-701780	-0.0390719	1.79522	0.000497195	0.98221
Scaffold329-701781	-1.06496	-0.0311868	0.684963	0.407883
Scaffold329-701792	-0.827192	1.79907	0.354495	0.55158
Scaffold329-701807	-1.55289	1.79809	1.48779	0.222559
Scaffold329-701820	-1.59674	1.80666	1.54572	0.213768
Scaffold329-701869	1.18126	1.81156	1.18066	0.277222
Scaffold329-713003	2.38625	0.120849	3.73645	0.0532374
Scaffold329-713035	0.270763	0.125878	0.0281968	0.866647
Scaffold329-713040	-2.71109	0.121933	4.22542	0.0398227
Scaffold329-713057	-0.388545	0.121765	0.101715	0.749781
Scaffold329-713733	-2.03752	0.928576	2.6114	0.106098
Scaffold329-713736	0.371724	0.920427	0.0578118	0.809989
Scaffold329-713750	1.92122	0.922275	2.4521	0.117368
Scaffold329-713753	-0.645099	0.918887	0.441985	0.506166
Scaffold329-745018	-1.04075	0.670916	0.611672	0.434159
Scaffold329-745117	-1.99658	0.613034	2.64	0.104204
Scaffold329-745554	1.66964	0.703845	1.8205	0.177254
Scaffold329-745627	-0.145865	0.696453	0.0204331	0.886334
Scaffold329-745812	0.332069	1.07611	0.105563	0.745253
Scaffold329-745874	1.14189	1.1533	1.00735	0.315538
Scaffold329-745880	-0.577081	1.1533	0.214987	0.642887
Scaffold329-745888	0.939011	1.15167	0.694724	0.404562
Scaffold329-745893	0.160135	1.14533	0.0181454	0.892845
Scaffold329-763231	0.131596	1.39285	0.0102017	0.919548
Scaffold329-763282	-0.769005	1.39562	0.645428	0.421752
Scaffold329-773920	-1.06393	-0.361656	0.79588	0.372328
Scaffold329-773939	1.04225	-0.346464	1.0946	0.295454
Scaffold329-773950	-0.200944	-0.328959	0.010762	0.917376
Scaffold329-773955	1.23481	-0.328959	1.29741	0.254687
Scaffold329-773968	-0.595494	-0.334772	0.172288	0.678086
Scaffold329-773978	-0.691435	-0.328959	0.199518	0.65511
Scaffold329-773998	-0.0473325	-0.328959	1.86894e-10	0.999989
Scaffold329-789535	-1.13525	0.569602	0.625521	0.429003
Scaffold329-789719	-1.89251	1.49882	3.06021	0.0802312
Scaffold329-914938	-1.14525	0.253966	0.7156	0.397591
Scaffold329-914940	0.926323	0.253966	0.729448	0.393062
Scaffold329-923227	1.24218	0.716803	1.50738	0.219539
Scaffold329-923326	1.09587	0.729612	0.749785	0.386544
Scaffold329-923327	-0.574031	0.571514	0.669038	0.413387
Scaffold329-923356	0.681212	0.564712	0.357136	0.550101
Scaffold329-928029	1.01962	0.644287	0.896817	0.343637
Scaffold329-928063	-1.19989	0.64927	0.456104	0.499451
Scaffold329-932902	-0.984203	0.310174	0.635291	0.425421
Scaffold329-932968	2.91227	0.694309	4.93607	0.0263018
Scaffold329-932996	-2.37429	0.685763	3.4671	0.0626011
Scaffold329-933045	0.514106	0.645881	0.224056	0.635967
Scaffold329-936607	-1.21575	1.15113	0.648744	0.420562
Scaffold329-936636	-0.260014	1.1721	0.0274711	0.868358
Scaffold329-936706	-1.47558	1.13127	2.15358	0.142238
Scaffold329-936753	1.87741	1.97871	4.82278	0.028086
Scaffold329-936841	1.15272	1.98909	1.23403	0.266624
Scaffold329-936922	1.29656	0.658342	1.07806	0.299131
Scaffold329-936947	1.11712	0.661069	1.09228	0.295967
Scaffold329-944333	0.640687	0.489696	0.324786	0.568745
Scaffold329-944360	1.20605	0.487018	1.37239	0.241401
Scaffold329-947735	0.0672238	0.39427	0.00430069	0.947713
Scaffold329-947759	0.52478	0.41335	0.180261	0.671149
Scaffold329-947760	0.205352	-0.0113248	0.0471112	0.828168
Scaffold329-947777	-2.0045	0.41335	2.67698	0.101809
Scaffold329-947778	-1.90095	-0.0113248	2.33705	0.126329
Scaffold329-947795	0.211575	-0.0193958	0.0465408	0.829196
Scaffold329-949035	0.965475	0.602178	0.867276	0.35171
Scaffold329-949067	2.12627	0.605141	2.45892	0.116859
Scaffold329-949068	0.49437	0.155999	0.0748015	0.78447
Scaffold329-949106	0.0123287	0.6021	0.00111256	0.973391
Scaffold329-949107	0.797192	0.155999	0.299043	0.584483
Scaffold329-949115	-0.728158	0.152114	0.430815	0.511589
Scaffold329-970807	-0.322384	0.508765	0.0591319	0.807873
Scaffold329-970811	2.9652	0.508765	5.13547	0.0234418
Scaffold329-970822	-3.45782	0.502258	6.45501	0.011064
Scaffold329-970831	-0.964818	0.502258	0.817198	0.366001
Scaffold329-972036	-1.42343	0.934097	2.05623	0.151585
Scaffold329-972053	-0.478972	0.941149	0.188098	0.664505
Scaffold329-972101	0.0168895	0.938714	6.94633e-05	0.99335
Scaffold329-979118	1.32637	-0.234365	1.4013	0.236506
Scaffold329-979120	0.115062	-0.234365	1.41722e-09	0.99997
Scaffold329-979136	0.941116	-0.234365	0.493082	0.482555
Scaffold329-979138	1.19892	-0.230797	0.733664	0.391698
Scaffold329-979157	1.80381	-0.234561	1.78011	0.182136
Scaffold329-1000006	0.897538	-0.0956831	1.05427	0.304527
Scaffold329-1000011	-0.225417	-0.0908221	-1.58717e-09	1
Scaffold329-1000037	-0.225417	-0.0908221	-1.58717e-09	1
Scaffold329-1000039	-0.764719	-0.0908221	0.279604	0.596961
Scaffold329-1000044	1.36633	-0.0908221	1.72696	0.1888
Scaffold329-1000051	-0.977131	-0.0908221	0.537852	0.463324
Scaffold329-1000055	-1.21889	-0.0956831	0.694242	0.404725
Scaffold329-1000061	0.905328	-0.0908221	0.52634	0.46815
Scaffold329-1000068	0.872871	-0.0942342	1.03515	0.308951
Scaffold329-1000096	-0.237545	-0.0945509	-1.53386e-09	1
Scaffold329-1000098	-0.225417	-0.0908221	-1.58717e-09	1
Scaffold329-1000103	2.41471	-0.0954186	4.09523	0.0430044
Scaffold329-1002446	0.384943	1.10599	0.101732	0.749761
Scaffold329-1087353	0.313054	2.09803	0.138214	0.710063
Scaffold329-1087410	-0.337187	2.10256	0.191635	0.661559
Scaffold329-1087424	3.38701	2.10167	7.75495	0.00535655
Scaffold329-1087438	-0.274409	2.08707	0.0883951	0.766227
Scaffold329-1130169	0.593475	0.607224	0.228859	0.632371
Scaffold329-1130340	0.380643	2.33242	0.206032	0.649896
Scaffold329-1130385	2.49955	0.239567	4.85897	0.0275027
Scaffold329-1130442	1.37586	0.222019	1.36093	0.243377
Scaffold329-1146242	2.18824	1.13843	4.07107	0.0436236
Scaffold329-1146279	-0.155893	1.13067	0.0150572	0.902339
Scaffold329-1146300	-1.16531	1.12496	0.72559	0.394316
Scaffold329-1192402	-0.324547	1.17851	0.123572	0.725192
Scaffold329-1192463	-1.6369	1.18657	1.68526	0.194228
Scaffold329-1193077	2.6866	2.14821	7.31288	0.00684621
Scaffold329-1193114	-0.440183	2.15472	0.256084	0.612824
Scaffold329-1193335	4.18233	0.0103247	7.76961	0.00531326
Scaffold329-1193388	-2.75667	0.0103247	4.63576	0.0313123
Scaffold329-1193408	0.799717	0.00576318	0.298438	0.584863
Scaffold329-1193432	0.0429023	0.0103247	-5.84591e-10	1
Scaffold884-51512	0.230281	0.7205	0.0493309	0.824232
Scaffold884-51707	0.0182571	2.04578	0.0013476	0.970717
Scaffold884-51723	1.50799	2.04183	2.73154	0.0983843
Scaffold884-51770	0.624493	2.20079	0.44875	0.502929
Scaffold884-51771	0.129934	2.03674	0.0274642	0.868375
Scaffold884-51776	0.974641	2.20875	1.48318	0.223278
Scaffold884-55584	0.270124	0.19338	0.021476	0.88349
Scaffold884-55587	-0.971068	0.196152	0.839678	0.359489
Scaffold884-55633	2.42843	0.186992	3.28118	0.0700785
Scaffold884-55634	0.399251	0.240273	0.102775	0.748524
Scaffold884-55640	1.96555	0.184248	2.28765	0.130407
Scaffold884-55641	1.26852	0.248751	1.07455	0.299919
Scaffold884-55644	1.63629	0.186992	1.71085	0.190875
Scaffold884-55645	-0.885571	0.248751	0.575916	0.447918
Scaffold884-55677	1.9394	0.175567	2.69288	0.100798
Scaffold884-55678	4.01631	0.256652	8.75038	0.00309538
Scaffold884-55683	1.11003	0.15528	1.09265	0.295884
Scaffold884-55684	0.348448	0.246915	0.08355	0.772543
Scaffold884-55696	1.31837	0.243835	1.09658	0.295019
Scaffold884-57991	0.152803	-0.149043	0.00755669	0.930728
Scaffold884-58021	-0.581974	-0.146263	0.250268	0.616887
Scaffold884-58032	0.509845	-0.0914986	0.129015	0.719455
Scaffold884-58057	1.37009	-0.0877822	1.50617	0.219724
Scaffold884-58060	-1.27218	-0.0877822	1.18633	0.276071
Scaffold884-58062	0.748632	-0.0877822	0.256338	0.612647
Scaffold884-58168	-1.85387	0.504163	2.07585	0.149646
Scaffold884-64095	0.867894	0.952669	0.896285	0.34378
Scaffold884-64103	0.841008	0.961953	0.851448	0.356143
Scaffold884-64104	0.433383	0.393054	0.203423	0.651972
Scaffold884-64135	1.12313	0.975199	1.5191	0.217755
Scaffold884-64136	0.552904	0.396464	0.332588	0.564139
Scaffold884-64145	1.09035	0.975199	1.42955	0.231837
Scaffold884-64146	0.480886	0.396464	0.251308	0.616156
Scaffold884-64153	1.17847	0.975199	1.67668	0.195367
Scaffold884-64154	0.595262	0.396464	0.385404	0.534725
Scaffold884-64178	1.04148	0.975199	1.30923	0.252534
Scaffold884-64179	0.657371	0.392275	0.463484	0.496
Scaffold884-64186	0.356541	0.378146	0.139673	0.708607
Scaffold884-69651	0.482254	0.99458	0.196671	0.657421
Scaffold884-69663	1.74043	0.994677	2.45799	0.116928
Scaffold884-69666	1.70077	0.994677	2.55761	0.109764
Scaffold884-69678	0.573578	0.994677	0.276522	0.59899
Scaffold884-69809	-0.24902	0.981984	0.0686806	0.793268
Scaffold884-69879	0.132333	0.977341	0.0154967	0.900931
Scaffold884-69887	-1.47755	0.97321	2.06091	0.15112
Scaffold884-70177	1.10136	1.35443	1.02007	0.312501
Scaffold884-70199	0.923547	1.33648	0.743173	0.388646
Scaffold884-70898	0.0974178	0.309575	0.0137832	0.906542
Scaffold884-71013	1.6326	2.15748	3.95377	0.0467666
Scaffold884-71059	1.18792	2.15448	1.98794	0.158556
Scaffold884-71099	1.60878	2.14768	3.36879	0.0664425
Scaffold884-71451	0.75853	0.597316	0.591963	0.441661
Scaffold884-71475	0.533382	0.609935	0.27704	0.598648
Scaffold884-71482	0.826404	0.614457	0.628143	0.428037
Scaffold884-71499	0.23748	0.61949	0.0533302	0.817367
Scaffold884-71508	0.697474	0.61949	0.460946	0.497182
Scaffold884-71534	0.601602	0.60658	0.333269	0.56374
Scaffold884-71539	0.723127	0.603554	0.494735	0.481823
Scaffold884-71546	0.634258	0.612568	0.388257	0.533217
Scaffold884-80502	1.13925	0.13352	1.04042	0.307723
Scaffold884-80555	-1.10478	0.141387	1.0281	0.310606
Scaffold884-80556	-0.91508	0.860313	0.749983	0.386482
Scaffold884-80568	-1.01819	0.135606	0.854178	0.355373
Scaffold884-80569	-2.21396	0.865326	3.80597	0.0510702
Scaffold884-80608	-1.2696	0.858441	1.72186	0.189454
Scaffold884-83246	0.75031	0.0871398	0.546674	0.45968
Scaffold884-83283	-0.30951	0.0836824	0.0906635	0.763335
Scaffold884-83319	3.09575	0.0836824	5.11174	0.0237645
Scaffold884-134385	0.410783	2.35394	0.306164	0.580044
Scaffold884-134422	-0.071688	2.36347	0.00939593	0.92278
Scaffold884-134439	0.155464	2.36263	0.0439094	0.834022
Scaffold884-170979	-1.76746	0.870899	2.18242	0.139595
Scaffold884-171053	0.637636	0.91755	0.344204	0.557413
Scaffold884-171128	0.468167	0.756595	0.131913	0.716457
Scaffold884-171134	-1.72821	0.738581	2.87144	0.0901639
Scaffold884-171321	3.68543	1.84784	9.58521	0.0019615
Scaffold884-171359	-1.07064	1.87771	1.00912	0.315114
Scaffold884-171420	0.471922	1.8743	0.238048	0.62562
Scaffold884-171497	0.245182	-0.116221	6.35142e-09	0.999936
Scaffold884-171498	2.72428	1.02026	4.49218	0.0340501
Scaffold884-171499	0.262525	-0.113634	6.82428e-09	0.999934
Scaffold884-171500	-0.208117	1.01885	0.0261028	0.871649
Scaffold884-171515	1.90084	-0.113655	2.23999	0.134482
Scaffold884-171516	2.72537	1.02062	4.54762	0.0329645
Scaffold884-171544	-0.370774	1.02132	0.160617	0.688589
Scaffold884-215588	-1.20699	0.116993	0.875962	0.34931
Scaffold884-215623	3.35791	0.116993	6.29515	0.0121069
Scaffold884-215662	1.63286	0.116993	1.79888	0.179847
Scaffold884-216491	-2.32068	-0.270837	3.97906	0.0460692
Scaffold884-216545	-2.88229	-0.277401	4.6531	0.0309975
Scaffold884-261321	3.57677	1.92933	7.87596	0.00500962
Scaffold884-261336	-0.676946	1.92698	0.598545	0.439134
Scaffold884-290553	-0.216786	1.35634	0.0503923	0.822382
Scaffold884-290607	0.495594	1.36274	0.165471	0.684168
Scaffold884-299717	-0.106284	0.871189	0.0104678	0.918509
Scaffold884-299758	-0.501833	0.876782	0.110201	0.739916
Scaffold884-299759	2.41576	0.665596	3.92621	0.0475389
Scaffold884-299778	0.80051	0.876782	0.482519	0.487284
Scaffold884-299779	1.04027	0.668477	0.718143	0.396754
Scaffold884-299825	-0.497673	0.668477	0.243021	0.622033
Scaffold884-302367	0.872021	0.512431	1.15008	0.283532
Scaffold884-302426	-0.606411	0.50685	0.249355	0.617529
Scaffold884-338499	-1.24512	0.869224	1.07021	0.300898
Scaffold884-338505	-1.12568	0.869224	1.03789	0.308313
Scaffold884-338524	-1.73827	0.869224	2.51259	0.11294
Scaffold884-338545	1.74506	0.86514	1.22404	0.268569
Scaffold884-338565	2.85703	0.869224	4.3363	0.0373079
Scaffold884-338581	0.64708	0.871687	1.54527e-08	0.999901
Scaffold884-338584	2.7232	0.864996	3.62898	0.0567817
Scaffold884-338587	0.809777	0.869133	0.36539	0.545528
Scaffold884-345309	0.137338	0.470764	0.0174734	0.894836
Scaffold884-345329	2.51959	0.478714	3.80471	0.0511086
Scaffold884-345330	-0.822436	0.322375	0.284712	0.593629
Scaffold884-345366	0.682586	0.476569	0.194221	0.659427
Scaffold884-345367	-0.966223	0.325812	0.968337	0.325095
Scaffold884-345384	-0.153316	0.457451	0.0209349	0.884956
Scaffold884-345385	1.23691	0.325812	1.2643	0.260838
Scaffold884-345398	0.952499	0.317685	0.811642	0.367635
Scaffold884-394114	-0.759462	1.33247	0.497223	0.480723
Scaffold547-7254	-0.0691532	-0.266701	0.0043699	0.947294
Scaffold547-7268	2.64324	-0.259127	4.39701	0.036002
Scaffold547-7269	-0.352304	-0.243167	0.0782431	0.779693
Scaffold547-7315	0.200757	-0.248642	0.0381723	0.845097
Scaffold547-7642	-0.171913	0.0760674	0.0299427	0.86262
Scaffold547-7676	-1.57767	0.0842325	1.52551	0.216787
Scaffold547-7677	0.171732	-0.138005	0.0159378	0.899538
Scaffold547-7707	1.20495	-0.156744	1.20079	0.273164
Scaffold547-10544	-0.0145457	0.922504	3.33662e-05	0.995391
Scaffold547-10627	4.05443	0.925813	9.33847	0.00224393
Scaffold547-10628	-1.32733	0.658294	0.927306	0.335564
Scaffold547-10629	1.86853	0.925813	1.56919	0.210324
Scaffold547-10630	1.94966	0.658294	2.61746	0.105693
Scaffold547-10654	0.266571	0.660254	0.0449673	0.832064
Scaffold547-10666	-0.143322	0.660254	-8.81965e-11	1
Scaffold547-10693	-2.32924	0.650738	3.74778	0.0528776
Scaffold547-13923	-0.924307	-0.197084	0.683173	0.408496
Scaffold547-13949	1.22078	-0.183694	1.00438	0.316252
Scaffold547-13950	1.03464	-0.268228	1.12519	0.288803
Scaffold547-13953	-1.88702	-0.180255	2.20358	0.137691
Scaffold547-13954	-0.125716	-0.268228	-7.363e-10	1
Scaffold547-13964	0.554919	-0.180255	0.238691	0.625153
Scaffold547-13965	1.79651	-0.268228	2.47181	0.115904
Scaffold547-13972	-0.538587	-0.188194	0.122285	0.726569
Scaffold547-13973	-1.22768	-0.282625	1.20965	0.271402
Scaffold547-13980	1.00842	-0.188194	0.685764	0.407609
Scaffold547-13981	-0.536693	-0.282625	0.155182	0.693632
Scaffold547-13988	-0.663008	-0.28826	0.399054	0.527578
Scaffold547-29994	-1.29171	1.25925	1.52883	0.216288
Scaffold547-30035	-0.691713	1.16953	0.386539	0.534124
Scaffold547-30040	-1.98016	1.16613	2.93434	0.0867143
Scaffold547-30051	0.335631	1.15476	0.113619	0.736061
Scaffold547-30541	-3.49371	0.823549	6.54973	0.01049
Scaffold547-30549	-4.7277	0.816534	12.0295	0.000523657
Scaffold547-30557	-1.21532	0.757173	1.02551	0.311215
Scaffold547-30568	-1.12137	0.81676	0.843672	0.358349
Scaffold547-30571	-1.28446	0.809455	1.0586	0.303534
Scaffold547-30579	-0.788049	0.763418	0.46069	0.497302
Scaffold547-30584	-2.75816	0.746375	4.74781	0.0293357
Scaffold547-30592	-1.80138	0.793278	2.5242	0.112112
Scaffold547-30781	1.1777	1.65575	1.82011	0.1773
Scaffold547-30801	2.19467	1.64943	4.26587	0.0388854
Scaffold547-30856	1.74364	1.64951	2.72251	0.0989426
Scaffold547-30876	0.976039	1.65343	0.990692	0.319573
Scaffold547-46814	0.661467	0.578473	0.386316	0.534242
Scaffold547-46820	-3.1453	0.58079	5.07673	0.0242491
Scaffold547-46849	-0.350227	0.462994	-1.29206e-09	1
Scaffold547-46850	0.729213	0.595674	0.410214	0.521861
Scaffold547-46852	0.680355	0.460826	0.841372	0.359005
Scaffold547-46853	-0.363636	0.595674	-1.47497e-11	1
Scaffold547-46854	-0.508125	0.462994	0.0975177	0.754829
Scaffold547-46855	0.811237	0.595674	1.04873	0.305799
Scaffold547-46872	-1.6868	0.462994	1.59591	0.206484
Scaffold547-46873	-0.313178	0.595674	0.0530522	0.817835
Scaffold547-46899	0.572684	0.586527	0.270544	0.602967
Scaffold547-46910	-0.233185	0.588063	0.0365945	0.848293
Scaffold547-63305	-1.00318	1.34581	0.792483	0.37335
Scaffold547-64512	-0.320583	0.619973	0.062782	0.802152
Scaffold547-64605	-2.9068	0.62791	4.5897	0.0321647
Scaffold547-66552	2.35422	0.572039	3.29961	0.0692962
Scaffold547-66597	2.83828	0.571217	4.48941	0.0341054
Scaffold547-66601	0.323305	0.573337	4.02824e-09	0.999949
Scaffold547-66606	0.323305	0.573337	4.02824e-09	0.999949
Scaffold547-66839	-1.65349	-0.337557	1.74542	0.186454
Scaffold547-66849	0.970457	-0.337557	1.15152	0.283231
Scaffold547-66882	2.69671	-0.31456	4.68432	0.030439
Scaffold547-66884	-0.208109	-0.31456	-1.87732e-09	1
Scaffold547-66903	-0.199105	-0.320276	-1.83127e-09	1
Scaffold547-66918	-0.208109	-0.31456	-1.87732e-09	1
Scaffold547-68562	0.848212	1.30849	0.684008	0.40821
Scaffold547-77215	-0.602233	-0.157193	0.763925	0.382103
Scaffold547-77240	0.383028	-0.161988	9.03656e-09	0.999924
Scaffold547-77281	1.51848	0.252439	1.42265	0.232967
Scaffold547-77282	0.441729	-0.173023	0.103366	0.747828
Scaffold547-77328	-0.0316874	0.247255	-1.51638e-10	1
Scaffold547-77348	-0.623176	0.25505	0.307005	0.579524
Scaffold547-84190	0.455936	0.22482	5.09239e-09	0.999943
Scaffold547-84212	-0.156971	0.217629	0.034531	0.852582
Scaffold547-84217	-1.68479	0.217629	2.26509	0.132319
Scaffold547-84222	-1.14379	0.217629	1.34111	0.246838
Scaffold547-84274	-0.0525676	1.45629	0.00319519	0.954923
Scaffold547-84275	-1.98741	0.217629	2.50897	0.1132
Scaffold547-84294	-2.8747	1.47039	4.82217	0.0280959
Scaffold547-84305	-1.50821	1.46871	1.9882	0.158529
Scaffold547-84343	1.01094	1.46391	0.736308	0.390846
Scaffold547-84344	-0.916834	1.45247	0.601981	0.437823
Scaffold547-84347	-3.11326	1.47039	5.68877	0.0170738
Scaffold547-84348	3.35662	1.45236	6.38712	0.0114952
Scaffold547-84433	2.55404	1.45677	5.77486	0.016257
Scaffold547-87928	1.74412	0.11517	2.36436	0.124135
Scaffold547-87954	-0.134931	0.131278	-4.96306e-10	1
Scaffold547-87959	1.80868	0.131278	2.36905	0.123762
Scaffold547-90305	-3.79461	0.320888	9.71063	0.00183205
Scaffold547-90316	-0.0715824	-0.213795	-9.54315e-10	1
Scaffold547-90320	-1.15297	-0.213795	1.08051	0.298584
Scaffold547-90344	-0.0715824	-0.213795	-9.54315e-10	1
Scaffold547-90359	-2.72261	-0.213795	4.01184	0.0451819
Scaffold547-90364	-0.0543044	-0.213795	0.00011872	0.991307
Scaffold547-90405	-0.86623	-0.236064	0.741123	0.389301
Scaffold547-94652	0.251635	0.411528	0.102444	0.748916
Scaffold547-94686	-0.340351	0.397655	0.00814407	0.928093
Scaffold547-94708	-2.86939	0.414976	3.8284	0.0503912
Scaffold547-94714	-0.945493	0.391429	0.316108	0.573956
Scaffold547-94718	-0.590809	0.414976	0.113485	0.736211
Scaffold547-94721	-0.412883	0.414976	8.38029e-10	0.999977
Scaffold547-103199	-0.087492	0.329979	0.00453663	0.946299
Scaffold547-103210	1.0716	0.329979	0.780186	0.377084
Scaffold547-103211	-0.130788	0.14903	0.0322337	0.857516
Scaffold547-103215	-0.151279	0.329979	-7.5102e-10	1
Scaffold547-103216	-0.0984685	0.14903	0.0198214	0.888037
Scaffold547-103241	1.36144	0.329979	1.09184	0.296064
Scaffold547-103242	-0.889435	0.14903	0.86785	0.351551
Scaffold547-103269	-2.47411	0.333395	3.52328	0.0605125
Scaffold547-103270	-1.73004	0.14903	1.98845	0.158503
Scaffold547-103289	-0.0208895	0.127805	0.000742272	0.978265
Scaffold547-129577	-1.50134	0.276645	1.10782	0.292556
Scaffold547-129582	1.76344	0.27569	2.41066	0.120512
Scaffold547-129598	-0.126253	0.321612	-4.64613e-10	1
Scaffold547-129643	-0.0789222	0.349354	-3.17881e-10	1
Scaffold547-129655	1.26811	0.342274	1.44006	0.230129
Scaffold547-129667	-0.0686222	0.342274	-2.78708e-10	1
Scaffold547-129672	-0.21275	0.284032	-5.44266e-10	1
Scaffold547-149754	0.196177	-0.336646	4.19614e-09	0.999948
Scaffold547-149768	0.31148	-0.0575894	8.69726e-09	0.999926
Scaffold547-149774	0.31148	-0.0575894	8.69726e-09	0.999926
Scaffold547-149814	1.76699	-0.0575894	1.49742	0.221069
Scaffold547-149828	1.04747	1.74903	1.00999	0.314906
Scaffold547-149829	0.697586	-0.0670339	0.209428	0.647216
Scaffold547-159921	0.602348	1.46837	0.221092	0.638209
Scaffold547-160010	-1.00227	1.48433	0.972544	0.324046
Scaffold547-160527	-1.48136	0.0595751	1.31426	0.251625
Scaffold547-160540	-0.391199	0.0595751	-6.46814e-10	1
Scaffold547-160564	1.23453	0.0700555	1.72368	0.18922
Scaffold547-160604	-0.371228	0.0656217	0.0208199	0.885271
Scaffold547-160891	1.17321	2.00746	1.07805	0.299133
Scaffold547-160936	0.776251	2.01017	0.536319	0.463962
Scaffold547-160984	-1.5928	2.00687	2.87019	0.090234
Scaffold547-174169	-0.285409	-0.328563	0.0702359	0.790994
Scaffold547-174174	-1.8419	-0.317249	2.41923	0.119854
Scaffold547-174186	0.127033	-0.317249	0.000944701	0.97548
Scaffold547-174196	3.4348	-0.321188	6.54876	0.0104957
Scaffold547-174219	2.51516	-0.35104	3.56965	0.0588446
Scaffold547-174235	3.21654	-0.35104	5.75558	0.0164364
Scaffold547-174238	0.497512	-0.356885	0.100259	0.751519
Scaffold547-174240	1.48777	-0.35104	1.55536	0.212346
Scaffold547-174256	0.212572	-0.428352	0.0289622	0.864866
Scaffold547-174266	1.33491	-0.428352	1.50732	0.219549
Scaffold547-180572	-0.525818	1.03991	0.181391	0.670181
Scaffold547-180604	1.41133	1.04209	1.72295	0.189313
Scaffold547-181930	0.318731	-0.373832	0.0618111	0.803656
Scaffold547-181951	3.02663	-0.368265	5.48637	0.0191653
Scaffold547-181973	0.165802	-0.380595	2.04943e-09	0.999964
Scaffold547-181993	-0.404341	-0.386439	0.0960696	0.756598
Scaffold547-184176	-0.895346	0.152983	0.609154	0.435107
Scaffold547-184252	-1.69105	0.164892	1.63546	0.20095
Scaffold547-184260	1.76415	0.139167	1.84009	0.174941
Scaffold547-184265	-0.343603	0.164892	3.08858e-10	0.999986
Scaffold547-184272	-0.35321	0.161049	3.47107e-10	0.999985
Scaffold547-198897	-1.6596	-0.379209	1.67774	0.195225
Scaffold547-198903	-1.16895	-0.377132	0.966663	0.325514
Scaffold547-198914	-0.174792	-0.360507	-6.64582e-10	1
Scaffold547-198920	-1.80775	-0.394648	1.97945	0.159449
Scaffold547-198926	2.24323	-0.394648	3.23428	0.0721118
Scaffold547-198949	2.24323	-0.394648	3.23428	0.0721118
Scaffold547-198954	-0.136371	-0.394648	-7.77812e-10	1
Scaffold547-198996	0.426178	0.716943	0.117141	0.732157
Scaffold547-198997	-1.53119	-0.394648	1.55074	0.213027
Scaffold547-199020	0.627228	0.759467	0.108935	0.74136
Scaffold547-199038	0.705431	0.784041	1.92603e-08	0.999889
Scaffold547-199041	1.31863	0.784041	0.670301	0.412947
Scaffold547-219373	-3.11351	0.352958	5.95998	0.0146342
Scaffold547-219388	-0.920434	0.345924	1.24138	0.265206
Scaffold547-219391	1.87375	0.355296	1.84789	0.174029
Scaffold547-219459	-1.58053	0.366925	2.20937	0.137175
Scaffold547-219463	0.621424	0.360218	9.86893e-09	0.999921
Scaffold547-219487	-2.28694	0.673828	3.1497	0.075941
Scaffold547-219496	-1.45405	0.669118	1.50289	0.220227
Scaffold547-219513	-0.515416	0.567976	0.185967	0.666294
Scaffold547-219564	-1.10142	0.0110044	0.935322	0.333484
Scaffold547-219565	1.40646	0.656988	1.60847	0.204707
Scaffold547-219633	0.292243	0.00718211	6.83438e-09	0.999934
Scaffold547-219634	-0.341602	-0.211797	8.40599e-10	0.999977
Scaffold547-219674	0.269951	-0.244064	0.0759586	0.782851
Scaffold547-236283	1.88943	0.0616139	2.50386	0.113568
Scaffold547-236286	-0.699373	0.0649339	0.323468	0.569531
Scaffold547-236300	2.27666	0.0649339	3.01786	0.0823519
Scaffold547-236313	-0.925223	0.0649339	0.913472	0.339195
Scaffold547-236334	-0.35012	0.0649339	0.121269	0.727663
Scaffold547-253304	-0.175447	0.896407	0.0359236	0.849673
Scaffold547-266500	2.3778	2.24513	4.73689	0.0295225
Scaffold547-266511	1.56448	2.24531	2.6953	0.100644
Scaffold547-266526	-2.71516	2.25621	4.46556	0.0345848
Scaffold547-266561	-0.0798172	2.2384	0.00723198	0.932229
Scaffold547-266563	-1.18543	2.24365	0.970695	0.324507
Scaffold547-266575	2.2256	2.24379	3.57224	0.0587529
Scaffold547-266598	-0.219426	2.23932	0.0375517	0.846346
Scaffold547-266692	2.12643	-0.165632	3.26951	0.0705786
Scaffold547-266697	1.08465	-0.16055	1.02301	0.311807
Scaffold547-266747	0.044391	-0.11441	-2.12722e-10	1
Scaffold547-266748	-0.152584	0.68444	0.0225472	0.88064
Scaffold547-266750	0.0808305	-0.126684	3.24446e-10	0.999986
Scaffold547-266751	-0.280073	0.671174	0.0572764	0.810854
Scaffold547-266766	0.308905	-0.105094	0.0783286	0.779575
Scaffold547-266767	2.96706	0.677471	4.86466	0.0274121
Scaffold547-266789	-1.11921	-0.105094	1.19819	0.273683
Scaffold547-266790	0.360912	0.681564	0.121299	0.72763
Scaffold547-266799	0.119982	0.679289	1.21483e-09	0.999972
Scaffold547-266813	-1.02096	0.668039	0.803318	0.370103
Scaffold547-271693	2.93225	0.106776	6.73809	0.00943756
Scaffold547-272155	-1.92209	1.20894	2.76293	0.0964714
Scaffold547-272211	-0.0872615	1.20421	0.00771239	0.93002
Scaffold547-275088	0.281278	0.767238	0.0494889	0.823955
Scaffold547-275096	0.684441	0.797246	0.212144	0.645092
Scaffold547-275147	-0.821437	0.818052	0.292766	0.588454
Scaffold547-275182	-0.105587	0.749931	-2.99751e-10	1
Scaffold547-302024	-0.521001	4.17765	0.658201	0.417196
Scaffold547-302087	0.120189	4.21846	0.0239668	0.876969
Scaffold547-338068	-1.16589	0.435679	1.34577	0.246019
Scaffold547-338077	-0.0346287	0.458714	0.000467665	0.982747
Scaffold547-338138	-0.0959982	0.458714	0.0177718	0.893948
Scaffold547-338139	1.57493	-0.132268	1.39088	0.238256
Scaffold547-338152	-0.0478282	-0.132268	0.00514831	0.942799
Scaffold547-344084	1.62758	0.513076	1.78327	0.181748
Scaffold547-344097	1.75329	0.500884	1.99448	0.157873
Scaffold547-344108	0.351654	0.480326	0.0530676	0.817809
Scaffold547-344154	-0.111674	0.480326	0.0162147	0.898674
Scaffold547-344158	-0.726138	0.477097	0.315813	0.574135
Scaffold547-344741	-0.032671	1.14639	0.000263924	0.987038
Scaffold547-344748	-0.0349572	1.16053	0.000657232	0.979547
Scaffold547-344758	0.208021	1.16053	4.42191e-09	0.999947
Scaffold547-349277	-2.87116	0.577202	4.6667	0.0307529
Scaffold547-349320	-0.706488	0.572889	0.50187	0.47868
Scaffold547-353854	-0.39898	-0.111065	0.130827	0.717576
Scaffold547-353869	2.84858	-0.144482	4.45423	0.0348148
Scaffold547-353904	-2.15174	-0.10516	2.76062	0.0966108
Scaffold547-353915	1.42368	-0.0807553	1.50918	0.219265
Scaffold547-353929	0.99255	-0.0807553	0.478257	0.489213
Scaffold547-354077	-2.21593	-0.417812	2.69552	0.100631
Scaffold547-355910	1.51281	-0.389148	2.05591	0.151616
Scaffold547-358331	-0.98557	-0.146716	0.602256	0.437719
Scaffold547-358336	-3.2062	-0.146716	5.34188	0.0208191
Scaffold547-358403	-0.176341	-0.146716	-5.74676e-10	1
Scaffold547-358684	-0.255988	-0.0821296	-3.19709e-10	1
Scaffold547-358770	-1.6277	-0.0853455	2.18836	0.139058
Scaffold547-359704	-1.7318	0.204065	2.03462	0.153752
Scaffold547-359721	0.766375	0.257009	0.336071	0.562106
Scaffold547-359746	-0.010607	0.237947	-2.78517e-10	1
Scaffold547-359776	-0.624439	0.223161	0.205998	0.649923
Scaffold547-359785	-0.643281	0.223161	0.215665	0.642363
Scaffold547-359878	-0.574039	-0.00536784	0.225341	0.635
Scaffold547-359879	0.451541	1.0211	0.149733	0.69879
Scaffold547-359964	-1.12003	1.02482	1.21385	0.270571
Scaffold547-360209	2.069	1.72117	3.66351	0.0556164
Scaffold547-360309	0.816655	1.73784	0.662331	0.415738
Scaffold547-377457	0.470661	0.30284	0.191922	0.661322
Scaffold547-408040	0.757753	0.572085	0.325872	0.5681
Scaffold547-408110	0.160053	0.596104	0.021779	0.882677
Scaffold547-414075	-2.08056	0.949981	2.65448	0.103259
Scaffold547-414082	-1.08498	0.942505	1.05683	0.303939
Scaffold547-414105	0.313177	0.900457	0.0731171	0.786851
Scaffold547-414113	1.8056	0.897337	2.23292	0.135098
Scaffold547-414120	-0.174906	0.898029	0.0275642	0.868137
Scaffold547-424560	-0.283492	0.0371401	0.00688054	0.933892
Scaffold547-424624	-1.392	0.0515427	0.799864	0.371134
Scaffold547-426459	-2.77861	-0.315702	3.32873	0.0680793
Scaffold547-426474	-1.49497	-0.315702	0.788167	0.374655
Scaffold547-426502	0.286237	-0.315702	0.153869	0.694865
Scaffold547-426551	-1.06075	-0.315702	0.819817	0.365234
Scaffold547-429563	0.307372	0.241565	0.0661486	0.797029
Scaffold547-429599	1.88458	0.221228	2.46956	0.11607
Scaffold547-430800	-1.69404	-0.315422	1.61515	0.203769
Scaffold547-430810	-0.166953	-0.24234	-1.81015e-09	1
Scaffold547-430819	1.14702	-0.250281	1.04913	0.305709
Scaffold547-447247	0.228601	0.450853	0.0442789	0.833336
Scaffold547-447261	0.936842	0.450853	0.39714	0.52857
Scaffold547-447262	0.404281	0.443864	5.32651e-09	0.999942
Scaffold547-447278	-0.162379	0.454137	0.049345	0.824207
Scaffold547-447279	0.928814	0.443247	0.341141	0.559171
Scaffold547-447296	-0.497885	0.454137	0.235357	0.62758
Scaffold547-447297	-1.1967	0.449706	1.49533	0.221391
Scaffold547-447320	3.03442	0.454137	4.98532	0.0255632
Scaffold547-447321	-0.720406	0.449706	0.910244	0.34005
Scaffold547-447346	-1.52831	0.437376	1.92265	0.165565
Scaffold547-447795	-2.93941	0.459203	5.01803	0.0250846
Scaffold547-450156	2.55978	1.84625	4.43359	0.0352384
Scaffold547-450167	-1.4866	1.8428	1.73538	0.187726
Scaffold547-450171	-3.64088	1.8397	8.08796	0.00445602
Scaffold547-450201	-0.516872	1.83453	0.19369	0.659863
Scaffold547-450213	-0.362962	1.83352	0.168034	0.681865
Scaffold547-453831	0.915594	-0.152973	0.578544	0.446884
Scaffold547-453886	0.157532	-0.153941	2.98983e-09	0.999956
Scaffold547-457597	1.49226	0.0242733	1.37031	0.241759
Scaffold547-457650	-1.84343	0.0805445	2.20911	0.137197
Scaffold547-457689	2.48404	0.0767679	4.55079	0.0329035
Scaffold547-459354	3.05754	0.381723	5.78107	0.0161997
Scaffold547-459369	-0.438097	0.381723	-7.24796e-10	1
Scaffold547-459378	-0.786761	0.377492	0.30456	0.581038
Scaffold896-4149	-1.44542	0.859905	1.58374	0.208223
Scaffold896-4190	-1.25025	0.864798	0.973589	0.323787
Scaffold896-4191	-2.52505	1.34818	4.81721	0.028177
Scaffold896-4204	1.92861	0.867851	2.36771	0.123869
Scaffold896-4205	0.164565	1.35471	0.0273648	0.868611
Scaffold896-4213	-0.736056	0.864595	0.445849	0.504313
Scaffold896-4214	0.701459	1.35471	0.457638	0.49873
Scaffold896-4219	-1.49706	0.867851	1.8299	0.17614
Scaffold896-4220	-1.47726	1.35471	2.1903	0.138882
Scaffold896-4230	-1.7256	0.867851	2.09713	0.147575
Scaffold896-4231	-0.361307	1.35047	0.0883943	0.766229
Scaffold896-4243	-3.55843	1.34744	7.78694	0.00526254
Scaffold896-8360	-0.834374	0.562935	0.653055	0.419023
Scaffold896-8391	1.01603	0.594187	1.01896	0.312767
Scaffold896-8392	-0.373782	0.16328	0.0667154	0.796181
Scaffold896-8415	-0.559231	0.594187	0.240564	0.623799
Scaffold896-8416	-1.81088	0.16713	1.91335	0.166592
Scaffold896-8437	1.65422	0.00575497	2.19011	0.138899
Scaffold896-8438	-0.263275	0.156576	0.0616202	0.803953
Scaffold896-8443	0.720553	0.0134515	0.395603	0.529369
Scaffold896-8449	1.39197	0.0134515	1.25912	0.261818
Scaffold896-8452	0.438422	0.0134515	0.126521	0.722067
Scaffold896-8483	1.14694	-0.00362793	1.26668	0.260391
Scaffold896-8509	1.42231	-0.0171835	1.05651	0.304013
Scaffold896-24096	1.3317	0.370013	0.823161	0.364257
Scaffold896-24119	-2.82402	0.304639	4.57305	0.0324786
Scaffold896-24124	-0.706229	0.304639	0.266678	0.605569
Scaffold896-24132	2.01001	0.304639	2.43743	0.11847
Scaffold896-24135	0.92082	3.2292	1.70912	0.191099
Scaffold896-24136	1.06578	0.304639	0.850063	0.356534
Scaffold896-24186	-1.32313	3.21881	2.84774	0.0915027
Scaffold896-24191	0.501642	3.23143	0.389438	0.532595
Scaffold896-28946	0.583413	1.95502	0.308243	0.57876
Scaffold896-28961	-2.49523	1.93882	4.30992	0.0378907
Scaffold896-28964	-0.296698	1.95502	0.0275183	0.868246
Scaffold896-28967	1.71161	1.95502	1.9322	0.164518
Scaffold896-28979	0.235621	1.95328	0.0766904	0.781834
Scaffold896-30319	0.564103	1.28693	0.29101	0.589574
Scaffold896-30407	-0.703895	1.35268	0.391998	0.531251
Scaffold896-30515	-1.85224	-0.699754	2.25213	0.13343
Scaffold896-30535	0.256885	-0.692803	0.0461276	0.829944
Scaffold896-30664	-3.3918	0.508397	5.74568	0.0165292
Scaffold896-30693	1.53462	0.509357	1.49825	0.220941
Scaffold896-30757	1.15847	0.50845	1.13323	0.287087
Scaffold896-30779	0.139372	0.528537	0.00983489	0.921002
Scaffold896-30784	0.38832	0.531702	5.81833e-09	0.999939
Scaffold896-30845	-1.86879	0.543696	2.41207	0.120403
Scaffold896-30846	1.1564	-0.134813	1.24361	0.264777
Scaffold896-30858	0.424634	0.543566	6.71172e-09	0.999935
Scaffold896-30859	1.36165	-0.139742	1.00672	0.315691
Scaffold896-30861	3.71326	0.546649	7.22648	0.00718359
Scaffold896-30862	1.45354	-0.134813	1.00584	0.315902
Scaffold896-30904	1.11359	0.707121	1.00846	0.315271
Scaffold896-30905	-0.940238	-0.149002	0.721268	0.395728
Scaffold896-30938	-0.345671	0.699897	-4.07838e-11	1
Scaffold896-30942	-2.54947	0.700852	3.16494	0.0752351
Scaffold896-30974	-0.324032	0.706522	-5.73724e-11	1
Scaffold896-31045	2.33394	0.747291	2.73959	0.0978899
Scaffold896-31144	0.466594	0.745406	0.100461	0.751278
Scaffold896-32802	-0.501045	-0.286292	0.165205	0.684409
Scaffold896-32819	0.0320022	-0.286292	4.49636e-10	0.999983
Scaffold896-32832	0.0470503	-0.290789	6.37344e-10	0.99998
Scaffold896-32860	1.32951	-0.286292	0.82063	0.364996
Scaffold896-74472	-0.0517725	-0.235659	0.00891939	0.924758
Scaffold896-74492	2.31831	-0.247406	2.83024	0.0925045
Scaffold896-74521	0.24624	-0.252781	0.0121375	0.912274
Scaffold896-74549	-1.4112	-0.263634	1.88655	0.169592
Scaffold896-78988	-1.1298	2.43702	1.65378	0.198446
Scaffold896-78999	-1.25001	2.43816	2.22221	0.136038
Scaffold896-79048	-3.13519	2.5056	13.2888	0.000266994
Scaffold896-79064	0.652627	2.50636	0.685981	0.407535
Scaffold896-92460	-0.51593	1.09203	0.320735	0.571166
Scaffold896-100017	-0.73349	-0.272422	0.347488	0.555539
Scaffold896-109677	0.370687	1.6178	0.160554	0.688647
Scaffold896-109720	-1.29231	1.6135	1.15397	0.28272
Scaffold896-120832	0.94051	-0.195837	0.626613	0.428601
Scaffold896-120853	1.44935	-0.195837	1.80787	0.178764
Scaffold896-120862	-0.264291	-0.202063	0.0147576	0.90331
Scaffold896-120867	-1.76627	-0.202063	1.61234	0.204163
Scaffold896-120879	1.72715	-0.202063	2.26101	0.132668
Scaffold896-120902	0.647933	-0.293262	0.321373	0.570783
Scaffold896-120944	0.329419	0.82731	0.0993772	0.752578
Scaffold896-120965	1.92539	0.82731	2.8926	0.0889869
Scaffold896-120986	2.661	0.82731	5.71881	0.0167841
Scaffold896-120989	0.357783	0.824676	0.146084	0.702306
Scaffold896-121010	1.50269	0.82731	2.3917	0.121981
Scaffold896-121032	1.59254	0.82731	1.97052	0.160392
Scaffold896-121041	0.228655	0.834629	0.0533451	0.817342
Scaffold896-126415	0.660279	0.285069	0.248677	0.618009
Scaffold896-126433	0.289762	0.30713	0.044188	0.833504
Scaffold896-126442	0.27709	0.301741	0.0407292	0.840061
Scaffold896-126455	-1.67757	0.30713	1.77583	0.182663
Scaffold896-126474	0.40598	0.296782	0.0476521	0.8272
Scaffold896-133059	1.07642	0.474557	0.834444	0.360991
Scaffold896-133195	-2.43262	0.0172995	3.08662	0.0789387
Scaffold896-133259	-1.9161	-0.00407074	2.33443	0.126541
Scaffold896-133288	0.569417	-0.00407074	0.206255	0.649718
Scaffold896-138618	-0.269104	1.3076	0.0830377	0.773222
Scaffold896-138621	-0.0878401	1.3109	0.0184209	0.89204
Scaffold896-138637	-1.57051	1.31214	1.96367	0.161122
Scaffold896-138683	1.7803	1.32567	1.64466	0.199688
Scaffold896-138704	-2.74155	1.32635	4.58662	0.0322224
Scaffold896-139288	2.00344	-0.0800133	2.38009	0.12289
Scaffold896-139294	-0.222941	-0.0716167	2.96629e-10	0.999986
Scaffold896-139353	-0.222941	-0.0716167	2.96629e-10	0.999986
Scaffold896-139372	-0.222941	-0.0716167	2.96629e-10	0.999986
Scaffold896-141018	1.31863	0.845039	1.18273	0.276801
Scaffold896-141047	0.339503	0.904129	0.0363854	0.848722
Scaffold896-141070	-0.341829	0.899805	0.0792936	0.778257
Scaffold896-149346	-1.13605	1.26998	1.58696	0.20776
Scaffold896-149480	0.0193167	0.560504	0.00733703	0.93174
Scaffold896-149488	-0.902479	0.554064	0.358277	0.549465
Scaffold896-149506	-0.379965	0.560504	0.131555	0.716825
Scaffold896-156002	0.0956939	1.46908	0.0105241	0.918291
Scaffold896-156021	1.05669	1.48123	0.594317	0.440755
Scaffold896-156022	-1.00893	0.466966	1.21284	0.270771
Scaffold896-156046	-3.17323	1.47929	5.97566	0.0145046
Scaffold896-156047	3.24429	0.464683	5.94682	0.0147439
Scaffold896-156084	2.06579	1.46816	2.61006	0.106188
Scaffold896-156085	2.23443	0.466966	2.94679	0.0860482
Scaffold896-156098	1.04784	1.62265	0.883448	0.347259
Scaffold896-156099	0.223734	0.466966	0.0418512	0.837904
Scaffold896-156123	0.131874	1.33057	0.0182134	0.892646
Scaffold896-156141	-0.576204	1.61747	0.274506	0.600325
Scaffold896-156177	-1.08895	1.62069	0.61452	0.433091
Scaffold896-156193	3.07009	1.61664	5.18232	0.0228178
Scaffold896-156453	-1.85294	2.23169	3.84958	0.0497584
Scaffold896-156469	0.294183	2.23954	0.0725842	0.787611
Scaffold896-156476	1.13045	2.23954	0.97137	0.324339
Scaffold896-156509	-1.57012	2.23702	2.13279	0.144178
Scaffold896-156513	0.0119822	2.23695	0.00126365	0.971643
Scaffold896-156538	-0.576675	2.23856	0.323374	0.569587
Scaffold896-156545	2.52277	2.23593	4.69041	0.0303314
Scaffold896-156548	0.513146	2.23304	0.163311	0.686126
Scaffold896-158114	-0.184164	0.282731	0.0272438	0.868899
Scaffold896-158385	-0.0821986	0.709709	0.00333062	0.953978
Scaffold896-158450	-0.073936	0.73002	0.0113318	0.915225
Scaffold896-163580	-1.02038	1.30052	0.878179	0.348701
Scaffold896-164474	-0.778813	3.28736	1.1657	0.280286
Scaffold896-164516	-0.0897312	3.28863	0.0249272	0.874549
Scaffold896-164546	0.903577	3.29003	1.07819	0.299104
Scaffold896-164955	-1.30014	0.141508	1.37669	0.240665
Scaffold896-164966	-0.691712	0.123638	0.454374	0.500265
Scaffold896-207224	-1.69391	-0.227273	2.30124	0.129271
Scaffold896-207230	0.379753	-0.227273	8.36003e-09	0.999927
Scaffold896-215715	0.121476	1.61493	0.00726118	0.932092
Scaffold896-215797	0.427893	0.345723	0.153413	0.695294
Scaffold896-215798	0.575952	1.56706	0.394604	0.529889
Scaffold896-215945	3.21124	1.13284	6.20874	0.0127121
Scaffold896-215969	0.421131	1.13262	0.203753	0.651708
Scaffold896-251224	-0.0416833	1.10411	0.00204084	0.963967
Scaffold896-251249	-0.328662	1.10073	0.116879	0.732444
Scaffold896-251260	-0.318434	1.10358	0.0806112	0.776471
Scaffold896-251265	-0.0422192	1.10215	0.00759535	0.930551
Scaffold896-251274	4.16733	1.10571	11.8158	0.000587309
Scaffold896-251285	0.361182	1.10571	0.0702806	0.790929
Scaffold896-251293	0.812134	1.10426	0.244235	0.621164
Scaffold896-285709	-3.73078	0.210261	6.68848	0.00970381
Scaffold896-285733	-0.956656	0.201175	0.565455	0.452071
Scaffold896-285770	-0.704425	0.228052	0.0933894	0.759912
Scaffold896-300029	0.614037	0.178327	0.304243	0.581234
Scaffold896-300052	1.79214	0.636381	2.75002	0.0972532
Scaffold896-300072	1.56997	0.644586	2.07272	0.149954
Scaffold896-300075	1.08526	0.644586	1.02702	0.31086
Scaffold896-300086	1.5236	0.64035	1.89781	0.168324
Scaffold896-300090	1.66611	0.608302	2.50127	0.113754
Scaffold896-304710	0.482877	0.816704	0.219143	0.639694
Scaffold896-304717	-0.279178	0.797818	0.0698338	0.791579
Scaffold896-304781	1.13717	0.807725	1.05214	0.305014
Scaffold896-304865	2.67575	0.808518	4.94401	0.0261813
Scaffold896-304871	1.26466	0.806723	1.08366	0.29788
Scaffold896-304876	2.67575	0.808518	4.94401	0.0261813
Scaffold896-304884	0.823412	0.806057	0.604393	0.436907
Scaffold896-319577	0.293279	1.28608	0.108446	0.741921
Scaffold896-319588	0.660137	1.28983	0.377754	0.538808
Scaffold896-319595	1.68849	1.2917	1.93256	0.164479
Scaffold896-319610	0.0471912	1.29474	0.00290453	0.95702
Scaffold896-319621	-0.207115	1.29474	0.0452766	0.831496
Scaffold896-319632	-0.0314007	1.29111	0.00109864	0.973558
Scaffold896-319640	0.151834	1.29474	0.0255688	0.872958
Scaffold896-319644	0.903314	1.29474	0.673384	0.411874
Scaffold896-319653	0.174071	1.29245	0.0325275	0.856875
Scaffold772-9012	-0.0135668	0.243006	0.000313269	0.985879
Scaffold772-9041	2.18072	0.248364	3.18193	0.0744569
Scaffold772-9096	-0.0888973	0.174005	-1.64254e-09	1
Scaffold772-9097	3.25815	1.07144	6.14926	0.0131467
Scaffold772-9164	1.48408	1.38617	2.36073	0.124424
Scaffold772-17185	0.313505	1.15019	0.134366	0.713947
Scaffold772-17239	0.497891	1.15019	0.22586	0.634611
Scaffold772-17272	-0.767295	0.189129	0.538826	0.46292
Scaffold772-17273	1.84874	1.14799	2.58276	0.108033
Scaffold772-17308	0.167153	0.214903	1.41689e-09	0.99997
Scaffold772-17309	1.13588	0.64205	1.26648	0.260429
Scaffold772-17319	0.167153	0.214903	1.41689e-09	0.99997
Scaffold772-17320	-0.224302	0.68334	-2.26268e-09	1
Scaffold772-17399	0.405177	0.111875	0.14865	0.699829
Scaffold772-17400	0.25963	0.649166	0.0546692	0.815129
Scaffold772-17422	-1.11481	0.120248	1.00747	0.31551
Scaffold772-17423	-1.83041	0.155793	2.40087	0.121268
Scaffold772-17442	-1.99379	0.120248	2.54481	0.110657
Scaffold772-17443	1.89802	0.161767	2.35707	0.124716
Scaffold772-17495	1.43133	1.39048	1.38167	0.239816
Scaffold772-17496	-0.451587	0.146286	0.181388	0.670183
Scaffold772-17515	-2.696	1.20324	3.67183	0.0553393
Scaffold772-23579	-0.122333	0.987564	0.00670676	0.93473
Scaffold772-23607	-0.81096	0.987564	0.32616	0.567929
Scaffold772-23612	0.770094	0.983393	0.34777	0.555378
Scaffold772-23623	-1.84467	0.987564	2.21407	0.136757
Scaffold772-23626	-0.06564	0.987564	0.00185208	0.965673
Scaffold772-23637	0.632188	0.981309	0.334865	0.562808
Scaffold772-25106	-0.614878	0.366003	0.195678	0.658232
Scaffold772-25116	3.00015	0.369354	5.15535	0.0231749
Scaffold772-25129	0.223831	0.379488	0.0319125	0.85822
Scaffold772-25158	-1.03383	0.42118	0.964964	0.325939
Scaffold772-25205	0.993621	0.386774	0.902669	0.342067
Scaffold772-148710	2.63893	0.816931	4.34733	0.0370669
Scaffold772-148714	-1.04294	0.796524	0.908009	0.340643
Scaffold772-245816	-0.307242	0.906802	-1.19428e-09	1
Scaffold772-245825	-0.305107	0.915791	-1.2421e-09	1
Scaffold772-245840	-0.305107	0.915791	-1.2421e-09	1
Scaffold772-245846	-0.305107	0.915791	-1.2421e-09	1
Scaffold772-245854	-0.238283	0.914128	0.00283575	0.957531
Scaffold772-245876	1.15131	0.90375	0.853346	0.355608
Scaffold772-245885	-2.13226	0.912327	2.43331	0.118782
Scaffold772-245915	2.7315	0.911385	4.90961	0.0267077
Scaffold772-282663	-0.0451093	1.58937	0.000648564	0.979683
Scaffold772-282668	0.33683	1.59267	0.131127	0.717266
Scaffold772-282672	1.11199	1.59062	1.01229	0.314355
Scaffold772-282674	-0.193637	1.58868	0.0133498	0.908016
Scaffold772-282680	-1.64813	1.59267	1.70541	0.191581
Scaffold772-282682	1.33197	1.59123	1.62438	0.202482
Scaffold772-282741	-1.96348	1.60173	2.17404	0.140357
Scaffold772-282760	-0.805402	1.59775	0.390131	0.532231
Scaffold772-288756	1.08527	0.739772	0.90366	0.341802
Scaffold772-288761	-0.0875578	0.74195	-4.94173e-10	1
Scaffold772-288765	1.70029	0.74195	1.722	0.189436
Scaffold772-288790	-0.0010991	0.74195	0.0005555	0.981196
Scaffold772-288809	-1.86051	0.74195	2.20692	0.137392
Scaffold772-288818	-0.0386841	0.74195	0.000937935	0.975568
Scaffold772-288840	-2.32153	0.730992	2.9331	0.086781
Scaffold3480-9981	2.12814	0.642322	3.41427	0.0646351
Scaffold3480-9985	-0.938667	0.642322	0.434786	0.50965
Scaffold3480-10032	-1.63977	0.649326	1.82164	0.177118
Scaffold3480-10088	1.66508	-0.100498	2.07124	0.1501
Scaffold3480-10095	0.2936	-0.0972685	6.09169e-09	0.999938
Scaffold3480-10100	0.77283	-0.109059	0.213866	0.643754
Scaffold3480-10134	-0.981488	-0.0865845	0.538246	0.463161
Scaffold3480-14234	-2.42244	1.33319	4.44205	0.035064
Scaffold3480-14245	-0.943048	1.33065	0.674602	0.411452
Scaffold3480-14259	-0.282695	1.33684	-2.79978e-12	1
Scaffold3480-14283	2.39811	1.3356	3.76208	0.0524274
Scaffold3480-29390	0.860619	-0.356925	0.600912	0.43823
Scaffold3480-29401	-1.72003	-0.362796	1.85818	0.172836
Scaffold3480-29414	0.891622	-0.356925	0.539952	0.462453
Scaffold3480-29547	-1.53387	0.128092	1.22905	0.267591
Scaffold3480-29575	-1.64668	0.136497	1.2993	0.25434
Scaffold3480-29616	-1.47415	0.133157	1.28651	0.256693
Scaffold3480-29642	-1.47642	0.136497	1.28249	0.257436
Scaffold241-1076	0.123097	1.3104	0.015235	0.901767
Scaffold241-1081	0.800203	1.31229	0.447427	0.503559
Scaffold241-1116	-0.982103	1.31229	0.477729	0.489453
Scaffold241-1153	-1.61924	1.31995	1.78401	0.181658
Scaffold241-1162	0.47294	1.31872	0.17417	0.676432
Scaffold241-1170	-0.766937	1.31872	0.352954	0.552446
Scaffold241-1251	1.20302	0.185104	1.47116	0.225163
Scaffold241-1255	-2.34192	0.181025	2.83488	0.0922377
Scaffold241-1271	2.47727	0.173946	4.25127	0.039221
Scaffold241-1282	0.390623	0.562351	0.153643	0.695078
Scaffold241-4052	-0.338388	-0.0661677	0.0857986	0.769588
Scaffold241-9858	1.3926	-0.126452	1.27813	0.258247
Scaffold241-9897	1.51435	-0.113531	1.42847	0.232014
Scaffold241-9898	-2.30256	0.981743	4.42962	0.0353204
Scaffold241-9909	0.281901	-0.113531	0.0438896	0.834059
Scaffold241-9910	-5.24596	0.984155	15.6748	7.52178e-05
Scaffold241-9931	-0.861172	-0.108904	0.410105	0.521916
Scaffold241-9932	-2.71589	0.983214	5.84185	0.0156494
Scaffold241-9967	0.097106	0.981959	0.00380122	0.950838
Scaffold241-9986	-0.781438	0.980114	0.666091	0.414418
Scaffold241-13506	0.900974	2.92881	0.351699	0.553153
Scaffold241-13538	0.180319	2.92537	0.046772	0.828779
Scaffold241-17166	-1.06298	-0.691805	0.913241	0.339256
Scaffold241-17185	1.25985	-0.691805	0.976746	0.323003
Scaffold241-17186	1.12653	-0.533064	1.53156	0.215878
Scaffold241-17190	-0.784118	-0.691805	0.405824	0.524097
Scaffold241-17191	-0.709466	-0.533064	0.213549	0.644
Scaffold241-17209	-1.58503	-0.533064	1.28421	0.257119
Scaffold241-17234	0.764938	-0.533064	0.577412	0.447328
Scaffold241-26169	-1.59482	0.266048	1.42393	0.232758
Scaffold241-26175	-2.89419	0.263156	4.53031	0.0332996
Scaffold241-26192	-0.104546	0.266048	0.0124539	0.911143
Scaffold241-26216	-1.66909	0.251729	1.83821	0.175161
Scaffold241-30323	-0.683164	0.021268	0.332077	0.564438
Scaffold241-30336	-2.44287	0.0373331	3.45989	0.0628744
Scaffold241-30337	0.247081	0.907723	0.0590532	0.807999
Scaffold241-30383	-0.89868	0.0408963	0.451828	0.501468
Scaffold241-30384	-1.80735	0.921433	2.203	0.137742
Scaffold241-30395	-0.17883	0.0408963	0.0166765	0.897249
Scaffold241-30396	-0.93426	0.921433	0.573728	0.448781
Scaffold241-30417	1.41511	0.0408963	1.29357	0.255392
Scaffold241-30418	-1.03509	0.911506	0.967331	0.325347
Scaffold241-30427	-0.0354976	0.918986	0.000771313	0.977844
Scaffold241-48023	0.992984	0.697455	0.602252	0.43772
Scaffold241-48072	0.311455	0.70594	0.087255	0.767696
Scaffold241-48073	-0.0277571	0.638294	0.00316027	0.95517
Scaffold241-48146	0.585193	0.63532	0.168033	0.681866
Scaffold241-58937	1.05541	1.55688	1.01515	0.313672
Scaffold241-58942	1.48549	1.55788	1.53592	0.215225
Scaffold241-58961	1.37286	1.55371	1.57193	0.209926
Scaffold241-58964	1.52701	1.55488	1.99011	0.15833
Scaffold241-58985	-4.46989	1.55234	11.7352	0.000613277
Scaffold241-80259	-0.292471	0.273111	-5.85344e-10	1
Scaffold241-80275	-0.325564	0.285186	-4.5632e-10	1
Scaffold241-80308	2.3308	0.270684	3.80996	0.0509486
Scaffold241-80331	1.63192	0.26431	2.30969	0.128569
Scaffold241-80357	0.464912	0.268049	0.168773	0.681205
Scaffold241-102083	0.978784	2.61932	1.3565	0.244145
Scaffold241-102107	-0.321312	2.6202	0.203195	0.652155
Scaffold241-102130	1.76155	2.6203	5.20813	0.0224815
Scaffold241-126238	-0.927599	0.698601	0.510568	0.474893
Scaffold241-126246	0.0497091	0.698601	1.04117e-10	0.999992
Scaffold241-126258	0.0617687	0.698543	2.73592e-10	0.999987
Scaffold241-137679	2.50329	0.689288	3.61937	0.0571105
Scaffold241-137725	-1.80511	0.689288	2.33623	0.126395
Scaffold241-137751	-0.595287	0.685381	0.298375	0.584903
Scaffold241-144117	-0.376423	0.624697	0.145599	0.702777
Scaffold241-144152	-0.696675	0.627658	0.438509	0.507843
Scaffold241-144170	-0.138307	0.560204	0.018775	0.891013
Scaffold241-144182	-0.136013	0.0819606	0.00704514	0.933108
Scaffold241-144185	-0.870324	0.630674	0.743241	0.388625
Scaffold241-144319	-2.57952	-0.165873	4.29618	0.0381982
Scaffold241-144360	-2.88185	-0.170725	4.45536	0.0347918
Scaffold241-144362	-0.622615	-0.165873	0.12968	0.718764
Scaffold241-144367	-1.72083	-0.183504	1.66616	0.196774
Scaffold241-144369	-0.437179	-0.165873	0.0637579	0.800652
Scaffold241-144410	-2.4132	-0.185849	3.20717	0.0733162
Scaffold241-164579	0.129345	-0.383727	0.0310515	0.860125
Scaffold241-164658	1.85216	-0.383727	2.48363	0.115036
Scaffold241-164668	1.67694	-0.388543	2.235	0.134916
Scaffold241-164672	1.59684	-0.388543	2.03848	0.153362
Scaffold241-164674	-0.154256	-0.388543	-1.62031e-09	1
Scaffold241-227207	-0.0725616	0.199413	0.0035019	0.952811
Scaffold241-227226	0.152278	0.233316	0.0078686	0.929316
Scaffold241-227292	0.0351554	0.263353	3.90613e-10	0.999984
Scaffold241-249232	-0.538792	2.49493	0.490166	0.483853
Scaffold241-249271	0.324005	2.50355	0.18717	0.665282
Scaffold241-268199	2.31518	-0.128806	3.65956	0.0557483
Scaffold241-268217	-2.05431	0.176995	2.26067	0.132696
Scaffold241-268222	-1.84198	0.176995	2.16456	0.141225
Scaffold241-268275	0.00539923	0.170178	0.00112136	0.973286
Scaffold241-290085	2.83627	-0.145558	4.86293	0.0274397
Scaffold241-290134	-2.76554	-0.145558	4.28569	0.0384345
Scaffold241-290181	-0.037139	-0.145558	-1.24341e-10	1
Scaffold241-290288	-0.345306	0.465002	2.23393e-10	0.999988
Scaffold241-290323	-0.32168	0.461659	0.0311394	0.85993
Scaffold241-290342	-0.727336	0.455035	0.317079	0.573368
Scaffold241-298230	1.3069	0.303448	1.05459	0.304453
Scaffold241-298291	0.0714273	0.309451	6.89627e-10	0.999979
Scaffold241-298799	2.31314	0.0837871	2.63306	0.10466
Scaffold241-298828	0.242557	0.0837871	2.05898e-09	0.999964
Scaffold241-298885	0.242557	0.0837871	2.05898e-09	0.999964
Scaffold241-298998	-0.721896	0.0227997	0.425912	0.514002
Scaffold241-299025	3.59702	0.589902	7.33639	0.00675725
Scaffold241-299040	0.646758	0.589902	0.304196	0.581264
Scaffold241-299057	0.276314	0.589902	0.0682834	0.793853
Scaffold241-299103	-0.0387282	0.866894	0.00129065	0.971342
Scaffold241-299152	1.18793	0.8694	1.44299	0.229656
Scaffold241-299178	1.16103	0.802463	0.927361	0.33555
Scaffold241-323003	-1.72576	-0.0805828	1.84047	0.174896
Scaffold241-323006	0.41332	-0.0853344	0.141377	0.706916
Scaffold241-323012	-2.18355	-0.0863688	2.62086	0.105467
Scaffold241-323015	2.29399	-0.103864	3.51124	0.0609537
Scaffold241-323033	1.57987	-0.0943492	2.1591	0.141727
Scaffold241-323045	-0.252748	-0.0943492	-1.38796e-09	1
Scaffold241-323077	1.85509	1.09612	2.95732	0.0854897
Scaffold241-323078	0.00488345	-0.0943492	0.00098522	0.97496
Scaffold241-323099	0.325519	1.12306	0.0597375	0.806911
Scaffold241-323129	0.311062	1.12092	0.0880497	0.766671
Scaffold241-328837	0.506194	-0.0512578	1.74236e-08	0.999895
Scaffold241-328863	0.506194	-0.0512578	1.74236e-08	0.999895
Scaffold241-328907	-0.442024	-0.0512578	0.125177	0.723486
Scaffold241-328925	-1.96288	-0.0560178	2.82632	0.0927306
Scaffold241-332743	0.881857	2.21267	0.644736	0.422001
Scaffold241-332754	1.38987	2.23039	1.65446	0.198354
Scaffold241-332764	-0.70894	2.23365	0.397005	0.52864
Scaffold241-332770	0.893295	2.22636	0.732995	0.391914
Scaffold241-332788	-0.437884	2.2276	0.250465	0.616748
Scaffold241-332795	-0.840657	2.20064	0.598361	0.439204
Scaffold241-332835	0.840026	2.24375	0.360569	0.548191
Scaffold241-332842	0.472198	2.12756	9.30148e-09	0.999923
Scaffold241-333130	0.289856	1.92605	0.104849	0.746086
Scaffold241-333216	-0.292738	2.03293	0.07915	0.778453
Scaffold241-337953	-0.586639	0.200072	0.26129	0.609235
Scaffold241-337971	0.115203	0.21083	8.28907e-10	0.999977
Scaffold241-337973	-3.50652	0.21083	6.60685	0.0101587
Scaffold241-337981	-3.19492	0.199124	5.17321	0.0229378
Scaffold241-338008	0.105989	0.214797	7.86328e-10	0.999978
Scaffold241-338014	-1.89145	0.214797	2.32246	0.127518
Scaffold241-338045	-1.41701	0.217482	1.63036	0.201653
Scaffold241-338091	-2.01298	0.352447	2.15756	0.14187
Scaffold241-338146	-0.506546	0.379763	0.0805037	0.776616
Scaffold241-338166	-1.1451	0.384375	0.829412	0.362443
Scaffold241-342691	1.44773	0.526391	2.05376	0.151831
Scaffold241-342709	1.44959	0.528581	1.27833	0.25821
Scaffold241-342710	1.40593	-0.14518	1.52599	0.216715
Scaffold241-342714	-0.0497549	0.528581	0.0107626	0.917374
Scaffold241-342715	1.20772	-0.122562	0.799247	0.371319
Scaffold241-342731	0.210377	0.528581	2.39843e-09	0.999961
Scaffold241-342732	-1.02201	-0.122562	1.13759	0.286162
Scaffold241-342748	0.354394	0.525593	0.0631976	0.801512
Scaffold241-342749	1.18383	-0.126039	0.823501	0.364159
Scaffold241-342762	0.246267	-0.124204	0.0456495	0.830814
Scaffold241-359748	-0.451073	0.670797	0.141989	0.706312
Scaffold241-359819	-0.654929	0.669108	0.341306	0.559076
Scaffold241-389011	-0.248583	0.992196	0.0582465	0.809289
Scaffold241-389097	3.47369	0.99216	7.24464	0.00711131
Scaffold241-389098	-1.66714	0.832068	2.03865	0.153346
Scaffold241-389115	1.79265	0.832068	2.14223	0.143294
Scaffold241-389127	-0.130199	0.832068	0.0218122	0.882588
Scaffold241-441319	0.144207	0.70683	0.0397769	0.841917
Scaffold241-441327	-2.39046	0.708574	2.65495	0.103228
Scaffold241-486374	0.863026	0.856102	0.631865	0.426672
Scaffold241-486407	0.853936	0.900379	0.561109	0.453814
Scaffold241-486438	-0.437408	0.924125	0.130799	0.717605
Scaffold241-486456	1.28422	0.926585	1.77288	0.183026
Scaffold241-486457	-3.30311	0.0145978	5.14922	0.0232568
Scaffold241-486468	1.01019	0.905935	0.754104	0.38518
Scaffold241-486469	-0.554317	0.0268334	-2.03143e-09	1
Scaffold241-486493	1.71956	0.0268334	2.56944	0.108947
Scaffold241-486548	-0.569002	0.0191278	-1.12534e-09	1
Scaffold241-486557	0.378467	0.0191278	0.179969	0.671399
Scaffold241-497743	0.138997	0.653155	0.0194979	0.888948
Scaffold241-497821	-2.50689	0.648866	3.98651	0.0458659
Scaffold241-507599	-0.290635	0.991836	0.103166	0.748063
Scaffold241-515293	0.562812	0.362789	0.210174	0.646631
Scaffold241-515308	1.13389	0.368443	1.13408	0.286907
Scaffold241-515310	-2.12835	0.37085	2.71869	0.0991794
Scaffold241-515383	-1.16144	0.37661	0.798216	0.371627
Scaffold241-515384	0.875798	0.472663	0.402526	0.525788
Scaffold241-515395	-1.28012	0.472663	1.09086	0.29628
Scaffold241-515454	0.755094	0.45155	0.368401	0.543877
Scaffold241-515464	-0.269664	0.449011	0.0636343	0.800841
Scaffold241-515614	1.26921	0.60796	1.7611	0.184487
Scaffold241-515627	0.973582	0.58698	1.0501	0.305484
Scaffold241-515645	0.630951	0.58698	0.437642	0.508263
Scaffold241-515658	0.764892	0.584882	0.640505	0.423528
Scaffold241-515676	0.170847	0.58698	0.0276083	0.868033
Scaffold241-515698	0.687942	0.58698	0.517388	0.471958
Scaffold241-515705	0.659863	0.584882	0.478311	0.489188
Scaffold241-529549	2.74088	1.1722	5.37598	0.0204159
Scaffold241-530683	-0.678471	1.98313	0.721158	0.395764
Scaffold241-564296	1.20831	1.43899	1.2462	0.264279
Scaffold241-564618	0.542286	0.699352	0.154241	0.694515
Scaffold241-612743	7.50013	0.523982	34.2973	4.73049e-09
Scaffold241-612822	3.5655	0.517945	11.7197	0.000618424
Scaffold241-636926	0.165795	1.76755	0.0123087	0.91166
Scaffold241-636980	-0.666746	1.77426	0.676337	0.410851
Scaffold241-636993	-1.32869	3.49246	4.18762	0.0407203
Scaffold241-637013	-1.52002	3.49115	4.60286	0.0319186
Scaffold241-637042	0.874933	3.12401	1.16869	0.27967
Scaffold241-637059	0.420594	3.12401	0.339645	0.560034
Scaffold241-637066	1.02584	3.12159	1.99001	0.15834
Scaffold3195-5300	-0.683092	1.02797	0.554391	0.456529
Scaffold3195-5304	-0.117236	1.01588	0.0164489	0.897948
Scaffold3195-5316	1.12376	1.02797	0.687165	0.40713
Scaffold3195-5319	-0.249763	1.02797	0.0760894	0.782669
Scaffold3195-5331	0.110573	1.02354	0.0142325	0.905038
Scaffold3195-5334	-0.561543	1.36598	0.414501	0.519694
Scaffold3195-5346	-0.337886	1.36827	0.154074	0.694672
Scaffold3195-5353	-0.474023	1.36827	0.295959	0.586427
Scaffold3195-5355	-0.545811	1.3616	0.389941	0.53233
Scaffold3195-5366	-0.430475	0.725636	0.196361	0.657674
Scaffold3195-5367	-0.227019	1.07102	0.0644148	0.79965
Scaffold3195-5381	-1.33533	0.732054	1.43013	0.231744
Scaffold3195-5384	-0.610865	0.732054	0.338136	0.560907
Scaffold3195-5396	-1.50798	0.732054	1.58522	0.20801
Scaffold3195-5411	-2.03902	0.732054	2.93215	0.086832
Scaffold3195-5420	-1.06629	0.725264	0.853501	0.355564
Scaffold3195-31684	0.740079	0.726897	0.331649	0.56469
Scaffold3195-34985	-2.09421	0.298556	3.87876	0.0489006
Scaffold3195-43478	0.410727	0.449741	0.120216	0.7288
Scaffold3195-43538	-0.11479	0.46789	-2.6912e-11	1
Scaffold3195-43686	1.2736	0.995703	1.05595	0.30414
Scaffold3195-43695	3.1862	-0.112156	5.82723	0.01578
Scaffold3195-43696	3.18915	0.998047	7.32411	0.00680357
Scaffold3195-43700	-2.1784	-0.112156	2.64299	0.104008
Scaffold3195-43712	-2.07973	-0.112156	2.48801	0.114717
Scaffold3195-43730	1.10474	-0.112156	1.09617	0.295107
Scaffold3195-43741	-0.0389343	-0.0826135	-1.56257e-09	1
Scaffold3195-43748	-0.0389343	-0.0826135	-1.56257e-09	1
Scaffold3195-43774	3.04812	-0.100089	5.63661	0.0175891
Scaffold3195-43780	-2.30962	-0.100089	3.0578	0.0803502
Scaffold3195-43925	-1.01578	1.62035	1.36756	0.242232
Scaffold3195-44012	-1.11747	1.62277	1.14784	0.284003
Scaffold3195-44013	-0.112874	1.07518	0.0157676	0.900073
Scaffold3195-44027	-0.127034	1.07518	0.0169809	0.89632
Scaffold3195-44031	1.95932	1.07108	2.42873	0.119129
Scaffold3195-44049	0.992597	1.06967	1.02369	0.311645
Scaffold3195-45912	0.556278	0.145773	0.184993	0.667117
Scaffold3195-45913	-1.79988	-0.0356147	2.27867	0.131165
Scaffold3195-45944	-0.100439	-0.0412189	0.0133198	0.908119
Scaffold761-43141	0.305307	1.5871	0.0824022	0.774068
Scaffold761-43152	-0.979932	1.59098	0.528576	0.467206
Scaffold761-43166	-0.118106	1.59089	-1.46854e-10	1
Scaffold761-43199	-2.1986	1.59242	2.91415	0.0878058
Scaffold761-43404	2.40778	0.117766	3.73758	0.0532015
Scaffold761-43421	-0.416114	0.121907	0.0302784	0.86186
Scaffold761-43443	-1.72986	0.131151	1.7234	0.189256
Scaffold761-43446	-1.73788	0.142441	1.33406	0.248085
Scaffold761-43455	-1.48428	0.137446	1.00822	0.315331
Scaffold761-43457	-0.667857	0.142441	0.0553668	0.813975
Scaffold761-43484	-0.666687	0.130888	0.05577	0.813311
Scaffold761-43504	-2.29356	-0.0975748	2.4626	0.116586
Scaffold761-52765	-1.22919	0.333024	1.32832	0.249105
Scaffold761-52779	2.93501	0.333024	4.92161	0.0265228
Scaffold761-52780	1.76053	0.093853	2.38919	0.122177
Scaffold761-52781	-1.62852	0.333024	1.51437	0.218474
Scaffold761-52782	-0.0839182	0.093853	-8.65695e-10	1
Scaffold761-52837	0.263707	0.322866	0.0226978	0.880245
Scaffold761-52838	-2.08045	0.0845308	2.5206	0.112368
Scaffold761-52847	0.575547	0.10255	0.28521	0.593307
Scaffold761-55626	0.289061	1.47582	0.0854183	0.770085
Scaffold761-55666	0.753957	1.47516	0.403448	0.525314
Scaffold761-55669	1.40675	1.47527	1.37468	0.241009
Scaffold761-55719	-0.685064	1.47205	0.468698	0.493587
Scaffold761-55939	-0.104987	0.242309	0.00721192	0.932323
Scaffold761-55949	-2.67085	0.25471	4.14987	0.0416378
Scaffold761-55950	2.62887	0.919901	4.29104	0.0383137
Scaffold761-55968	0.134918	0.25471	0.00118598	0.972528
Scaffold761-55969	0.234373	0.942968	0.0340847	0.853527
Scaffold761-56016	-1.50978	0.244074	1.87138	0.171317
Scaffold761-56017	0.483992	0.940489	0.141008	0.707281
Scaffold761-56047	-1.09351	0.929828	1.14235	0.285157
Scaffold761-59931	0.908777	1.06747	0.755138	0.384854
Scaffold761-60171	-0.408378	0.572318	0.10622	0.744489
Scaffold761-60927	-0.376265	0.762719	1.95546e-10	0.999989
Scaffold761-60956	-0.359923	0.754479	6.55298e-11	0.999994
Scaffold761-60971	0.786627	0.754479	1.07043	0.300849
Scaffold761-61019	0.170668	0.746111	0.0339995	0.853708
Scaffold761-63960	0.869877	1.0895	0.802186	0.370441
Scaffold761-64038	-1.23677	1.0954	1.28606	0.256775
Scaffold761-64039	1.05488	1.76659	0.900151	0.342741
Scaffold761-64069	0.858121	1.76304	0.937641	0.332885
Scaffold761-70922	-0.228881	-0.0940603	-1.41437e-09	1
Scaffold761-70994	-1.65042	-0.0901401	1.73388	0.187916
Scaffold761-71022	0.135332	-0.0933703	0.0132566	0.908336
Scaffold761-71181	3.45936	0.359969	7.56158	0.00596258
Scaffold761-71253	-0.172368	0.359969	-5.0488e-10	1
Scaffold761-71281	-0.496738	0.349406	0.0812417	0.775622
Scaffold761-71637	-2.79703	0.0325843	3.87163	0.0491088
Scaffold761-71652	-2.79703	0.0325843	3.87163	0.0491088
Scaffold761-71700	1.64852	0.0325843	1.98943	0.1584
Scaffold761-72126	0.880632	1.26235	0.449652	0.5025
Scaffold761-72170	-1.48324	1.20615	1.28532	0.256912
Scaffold761-72218	-2.44579	1.19982	5.02738	0.0249497
Scaffold761-72385	2.00569	1.70054	3.478	0.06219
Scaffold761-72414	3.54582	1.67357	7.64248	0.00570095
Scaffold761-72429	-0.887145	1.64211	0.469243	0.493335
Scaffold761-72446	-1.93098	1.63093	2.38253	0.122698
Scaffold761-72477	0.826197	1.64826	0.784584	0.375743
Scaffold761-74972	1.0548	1.50492	0.747255	0.387347
Scaffold761-75001	-3.05921	1.4917	6.57153	0.0103623
Scaffold761-75016	-2.33282	1.48996	3.44802	0.0633277
Scaffold761-75064	-1.2274	1.48523	1.59412	0.206738
Scaffold761-76861	0.502725	2.12679	0.349567	0.554359
Scaffold761-76934	0.0364885	2.13118	0.000446901	0.983134
Scaffold761-86352	1.62516	0.107895	1.62483	0.202419
Scaffold761-86381	0.446405	0.108389	-3.0726e-07	1
Scaffold761-86396	-2.44737	0.111277	3.59037	0.0581152
Scaffold761-86444	1.5302	0.108389	1.29035	0.255984
Scaffold761-106704	2.66676	2.67582	6.12471	0.0133305
Scaffold761-106719	0.491734	2.67602	0.274432	0.600374
Scaffold761-106767	0.617579	2.66886	0.676077	0.410941
Scaffold761-107536	0.171605	1.39401	0.0294164	0.863821
Scaffold761-107608	3.23392	1.40373	6.24458	0.0124574
Scaffold761-107636	-0.135047	1.39306	0.0185016	0.891805
Scaffold761-110975	0.2923	-0.0275611	0.0917813	0.761925
Scaffold761-117963	1.08273	1.63205	1.32797	0.249167
Scaffold761-118035	0.911819	1.63168	0.577361	0.447349
Scaffold761-119261	-0.633453	3.91183	0.955094	0.328426
Scaffold761-119333	0.059386	3.91507	0.00473352	0.945148
Scaffold761-119949	-0.261703	-0.165573	-2.6664e-10	1
Scaffold761-119978	-1.86092	-0.160744	2.05218	0.151988
Scaffold761-119987	0.166687	-0.160744	0.0289457	0.864904
Scaffold761-119993	-0.222229	-0.178507	-2.6944e-10	1
Scaffold761-120041	2.26177	-0.175157	2.92973	0.0869618
Scaffold761-120756	2.83606	0.721117	4.23438	0.039613
Scaffold761-120771	2.23316	0.713243	2.84241	0.0918066
Scaffold761-120819	1.15037	0.703922	1.04054	0.307696
Scaffold761-223650	-0.254911	-0.0955917	0.0227829	0.880023
Scaffold761-223733	-0.287068	-0.099312	-5.17137e-10	1
Scaffold761-229672	0.871078	-0.303538	0.379346	0.537953
Scaffold761-229682	1.93835	-0.303538	2.43185	0.118893
Scaffold761-229691	-0.952013	-0.309258	1.02192	0.312065
Scaffold761-229702	0.162545	-0.303538	3.0946e-09	0.999956
Scaffold761-229709	1.95375	-0.307867	2.4307	0.11898
Scaffold761-229711	-2.37273	-0.303538	3.4338	0.0638749
Scaffold761-229722	-2.71378	-0.300709	3.6971	0.054507
Scaffold761-229723	-1.29414	0.348672	1.16936	0.279533
Scaffold761-229748	1.37267	-0.296183	1.4626	0.226518
Scaffold761-229749	-0.207141	0.345947	-1.51788e-10	1
Scaffold761-229779	0.571128	0.346185	0.197338	0.656878
Scaffold761-229787	1.42557	0.340039	1.80444	0.179176
Scaffold761-229798	-0.0327601	0.340039	0.00195995	0.964688
Scaffold761-229813	0.714346	0.33767	0.444379	0.505016
Scaffold761-235995	0.0245883	-0.0973849	0.000214835	0.988306
Scaffold761-236003	-0.901261	-0.0973849	0.355335	0.551108
Scaffold761-236021	-0.48219	-0.0973849	0.0999688	0.751867
Scaffold761-236048	0.0853598	-0.103236	0.00809675	0.928302
Scaffold761-236085	0.234255	0.163626	1.55634e-09	0.999969
Scaffold761-238318	-3.32104	-0.286946	6.11016	0.0134407
Scaffold761-238323	-1.88112	-0.292541	2.39497	0.121726
Scaffold761-243788	1.73862	-0.41369	2.2855	0.130588
Scaffold761-243861	-0.129543	-0.367041	0.0121264	0.912314
Scaffold761-243862	1.1486	0.430057	1.2095	0.271432
Scaffold761-243873	0.235367	-0.367041	3.91777e-09	0.99995
Scaffold761-243874	1.63455	0.430057	1.95993	0.161521
Scaffold761-243892	-2.80248	0.430057	4.55018	0.0329153
Scaffold761-243899	0.411904	0.427749	0.169442	0.680609
Scaffold761-245911	0.100132	1.92967	0.0158223	0.899901
Scaffold761-245959	0.548114	1.92864	0.474971	0.490709
Scaffold761-245981	0.409522	1.94698	0.265945	0.606065
Scaffold761-245988	0.405651	1.94479	0.259622	0.61038
Scaffold761-246915	-0.361778	4.44167	0.37024	0.542873
Scaffold761-246999	-0.409853	4.43662	0.475694	0.490379
Scaffold761-249346	-0.0924796	4.32623	0.0241427	0.876522
Scaffold761-249467	-0.0253187	2.99968	0.00138815	0.970279
Scaffold761-249489	-0.25176	3.00054	0.13619	0.712099
Scaffold761-262983	0.229651	0.419105	0.0388054	0.843835
Scaffold761-263467	0.916299	-0.183608	0.675252	0.411226
Scaffold761-264596	0.474709	2.57261	0.3792	0.538031
Scaffold761-264629	-0.114545	2.5753	0.00631443	0.936664
Scaffold761-271030	1.39201	0.994194	1.62467	0.202442
Scaffold761-271064	-0.682554	0.994194	0.442131	0.506096
Scaffold761-271066	0.191793	0.994194	0.0354928	0.850567
Scaffold761-271086	-0.529983	0.988634	0.244073	0.62128
Scaffold137-21573	4.14455	0.274976	12.0005	0.000531863
Scaffold137-25780	0.338802	0.0198931	0.0979554	0.754297
Scaffold137-25784	1.11771	0.0198931	0.82365	0.364115
Scaffold137-25789	0.260428	0.0198931	0.03367	0.85441
Scaffold137-25803	0.0754298	0.0167995	1.22573e-09	0.999972
Scaffold137-25814	-3.41436	0.0167995	6.3284	0.0118819
Scaffold137-25869	0.754903	-0.0339826	0.295471	0.586736
Scaffold137-25874	-1.08059	-0.0308942	1.15921	0.281629
Scaffold137-25878	1.72152	-0.0339826	2.02247	0.154987
Scaffold137-28868	-0.0405174	2.51947	0.00261728	0.959199
Scaffold137-28903	0.106425	2.51818	0.0119362	0.913002
Scaffold137-28910	-3.26387	2.52758	6.41456	0.0113188
Scaffold137-28917	0.556597	2.52605	0.326449	0.567758
Scaffold137-28928	-0.301668	2.52864	0.0967537	0.755761
Scaffold137-38376	1.22204	4.33521	2.63763	0.104359
Scaffold137-38398	0.993428	4.33478	1.82267	0.176995
Scaffold137-38404	-0.162136	4.33168	0.0512524	0.820898
Scaffold137-38411	-0.697766	4.32732	1.30296	0.253672
Scaffold137-40192	0.346622	-0.0401802	0.085441	0.770055
Scaffold137-40245	1.7057	-0.0259609	1.68815	0.193846
Scaffold137-40246	-0.125359	1.77968	0.020919	0.885
Scaffold137-40302	0.274281	1.77091	0.10546	0.745374
Scaffold137-42202	1.42189	1.3246	1.87165	0.171286
Scaffold137-42218	-0.295943	1.32583	0.053417	0.817221
Scaffold137-42280	1.44775	1.32583	1.67787	0.195208
Scaffold137-71614	1.66191	0.638457	1.95844	0.16168
Scaffold137-71634	0.976764	0.647729	0.835289	0.360748
Scaffold137-71651	1.02027	0.647729	0.772032	0.379589
Scaffold137-71682	1.87657	0.647729	2.5562	0.109863
Scaffold137-71684	3.42575	0.63946	7.14851	0.00750261
Scaffold137-71687	3.58438	0.63946	8.27337	0.00402308
Scaffold137-71696	1.29144	0.633709	1.5901	0.207312
Scaffold137-77790	0.669795	-0.0998642	0.267844	0.604782
Scaffold137-77810	0.688055	-0.107557	0.335115	0.562663
Scaffold137-77811	2.36585	0.132448	3.27243	0.0704532
Scaffold137-77849	-0.542264	-0.141329	0.233138	0.629206
Scaffold137-77850	-2.17467	0.133518	3.89234	0.0485067
Scaffold137-77864	1.4079	-0.188129	1.93937	0.163737
Scaffold137-77865	-0.376643	0.118496	0.121796	0.727095
Scaffold137-77869	2.17269	-0.203726	2.85416	0.0911376
Scaffold137-77870	1.54593	0.131129	1.56035	0.211614
Scaffold137-77886	-0.166395	-0.359409	0.014684	0.90355
Scaffold137-77887	1.11144	0.131129	0.688286	0.406748
Scaffold137-77894	3.09105	0.127202	5.93257	0.0148636
Scaffold137-106202	-1.59894	0.11951	1.36293	0.243031
Scaffold137-109026	-1.16352	0.277559	1.01967	0.312597
Scaffold137-109029	-0.300105	0.277559	0.0737852	0.785903
Scaffold137-109066	-1.0176	0.162011	0.631719	0.426726
Scaffold137-109084	0.798361	0.162011	0.416808	0.518534
Scaffold137-109092	-0.193426	0.149971	0.0269175	0.869679
Scaffold137-109095	3.67049	0.149971	7.4333	0.00640279
Scaffold137-109101	1.09533	0.149971	0.750345	0.386367
Scaffold137-109103	2.35735	0.153091	3.26024	0.0709788
Scaffold137-112529	0.550147	-0.192089	0.274529	0.60031
Scaffold137-112533	-0.170185	-0.1848	0.00835112	0.927187
Scaffold137-112544	0.790181	-0.1848	0.532951	0.465369
Scaffold137-112551	0.00432361	-0.174416	0.0114531	0.914774
Scaffold137-112556	-0.12543	-0.174416	9.83211e-05	0.992089
Scaffold137-112562	0.63041	-0.179475	0.371649	0.542107
Scaffold137-113409	-0.854374	0.293048	0.803362	0.37009
Scaffold137-113424	-0.83846	0.293048	0.768805	0.380587
Scaffold137-113432	-0.860275	0.293048	0.810415	0.367998
Scaffold137-113441	-0.694107	0.293048	0.520361	0.470688
Scaffold137-146794	1.23182	0.0925435	1.25598	0.262414
Scaffold137-146802	1.04512	0.0827838	0.782164	0.37648
Scaffold137-146804	2.05433	0.0827838	3.22111	0.0726941
Scaffold137-146813	0.978133	0.0827838	0.798323	0.371595
Scaffold137-146821	3.35819	0.0827838	6.6247	0.0100574
Scaffold137-146832	2.71442	0.0998979	4.79008	0.028624
Scaffold137-146869	1.30078	0.120401	1.26937	0.259885
Scaffold137-171229	1.53058	2.44357	3.22042	0.0727251
Scaffold137-175516	1.4947	1.07616	1.73236	0.18811
Scaffold137-175529	-1.10447	1.06666	0.632461	0.426454
Scaffold137-175543	2.08463	1.11456	3.34175	0.0675427
Scaffold137-175568	0.786065	1.11778	0.53308	0.465315
Scaffold137-175570	-1.73238	1.12371	1.76806	0.183622
Scaffold137-175574	-0.102651	1.12371	0.0171965	0.895668
Scaffold137-175588	0.409846	1.12371	0.199425	0.655186
Scaffold137-175590	-0.989274	1.12156	0.56902	0.450648
Scaffold137-175609	3.70166	1.11732	7.9514	0.00480502
Scaffold137-175615	3.88293	1.11532	9.01964	0.00267094
Scaffold137-252832	0.614251	0.217552	0.288756	0.591019
Scaffold137-252839	3.3381	0.217552	6.71506	0.00956019
Scaffold137-252843	1.0766	0.217552	1.01081	0.314708
Scaffold137-252871	-0.218541	0.217552	0.0351074	0.851371
Scaffold137-252928	1.3423	0.215913	1.54813	0.213412
Scaffold137-302190	-0.322164	0.773726	0.0950561	0.757845
Scaffold137-302208	-2.4485	0.780894	3.52825	0.0603315
Scaffold137-302211	-2.15544	0.78084	2.8786	0.0897639
Scaffold137-302213	-2.3127	0.783552	3.32986	0.0680326
Scaffold137-302261	-0.0704341	0.779063	0.000290446	0.986403
Scaffold137-302270	-0.441034	0.783552	0.127049	0.721511
Scaffold137-305325	-2.42826	-0.209312	4.93471	0.0263224
Scaffold137-305352	-1.46532	-0.199952	1.95661	0.161876
Scaffold137-305369	-1.61397	-0.199952	1.91727	0.166158
Scaffold137-305446	0.0445889	0.136875	0.00318465	0.954997
Scaffold137-305451	3.07181	0.156126	5.92983	0.0148867
Scaffold137-305460	2.35488	0.152026	3.79609	0.0513726
Scaffold137-305478	-1.98825	0.151186	1.93161	0.164583
Scaffold137-305492	0.343607	0.156126	0.137981	0.710296
Scaffold137-305527	-1.34195	0.135826	0.591736	0.441748
Scaffold137-305539	-0.622876	0.127459	1.23051e-09	0.999972
Scaffold137-305543	1.9113	0.127144	2.75001	0.0972538
Scaffold137-340267	-0.427267	-0.0557915	0.191086	0.662015
Scaffold137-340281	0.905809	-0.0323778	0.356153	0.550651
Scaffold137-340349	-2.00195	-0.0323778	2.81195	0.0935647
Scaffold137-340354	-1.13128	-0.0323778	1.35593	0.244244
Scaffold137-342062	-0.706286	0.0130959	9.62238e-09	0.999922
Scaffold137-342072	-0.819973	0.0251959	0.381766	0.53666
Scaffold137-342107	-0.517775	0.467504	0.197927	0.656399
Scaffold137-342113	-0.589643	0.467504	2.44738e-09	0.999961
Scaffold137-342120	-0.744412	0.465339	0.423768	0.515063
Scaffold137-342124	-1.62818	0.467504	1.37103	0.241635
Scaffold137-342135	-1.78628	0.467504	1.59971	0.205944
Scaffold137-342157	0.287886	0.458451	0.0812418	0.775622
Scaffold137-348437	-0.940136	0.0125136	0.736839	0.390675
Scaffold137-348502	1.46165	0.0240323	1.5422	0.21429
Scaffold137-348509	-1.15837	0.0240323	1.30904	0.252569
Scaffold137-350915	-3.20676	-0.373353	5.57424	0.0182265
Scaffold137-350931	-0.292338	-0.373353	0.0133288	0.908088
Scaffold137-359139	-1.31497	0.325055	0.872119	0.350369
Scaffold137-359239	-1.15372	0.336539	1.06064e-08	0.999918
Scaffold137-359398	2.09687	0.718912	3.16331	0.0753105
Scaffold137-359434	2.53273	0.718912	3.91324	0.0479072
Scaffold137-376366	1.03107	0.150549	0.752342	0.385736
Scaffold137-376383	2.7322	0.154679	4.66486	0.030786
Scaffold137-376388	-0.594324	0.151393	0.304799	0.580889
Scaffold137-390104	0.189037	1.02536	0.0429306	0.835856
Scaffold137-390109	3.62581	1.02163	7.83983	0.00511075
Scaffold137-390150	1.57922	1.03855	2.01306	0.15595
Scaffold137-390749	-0.42615	1.18773	0.195168	0.65865
Scaffold137-390758	-0.924143	1.18992	0.724665	0.394618
Scaffold137-390781	-1.67902	1.19794	2.23325	0.135069
Scaffold137-390822	0.424311	1.20131	0.0789989	0.778659
Scaffold137-405394	-0.811456	-0.147069	0.693656	0.404924
Scaffold137-405399	-1.02092	-0.14206	1.10555	0.29305
Scaffold137-405424	-1.23938	-0.14206	1.59803	0.206182
Scaffold137-405432	-0.913257	-0.145397	0.925636	0.336
Scaffold137-406185	0.758937	-0.283551	0.50206	0.478596
Scaffold137-406190	1.89499	-0.278315	2.75515	0.0969418
Scaffold137-406275	0.138151	-0.278315	0.0310767	0.860069
Scaffold137-406281	-0.432817	-0.278315	2.88375e-09	0.999957
Scaffold137-418999	-0.389778	1.67683	0.191462	0.661702
Scaffold137-419007	-1.16295	1.68666	0.732611	0.392038
Scaffold137-419137	-0.577463	-0.155992	6.48802e-10	0.99998
Scaffold137-429177	-1.24787	-0.132781	1.5682	0.210468
Scaffold137-429213	0.263046	-0.132781	0.0477192	0.827081
Scaffold137-440670	-0.172455	-0.233885	0.0280721	0.866939
Scaffold137-440692	0.885151	-0.233885	1.04652	0.306309
Scaffold137-440698	-0.235543	-0.233885	-8.50389e-10	1
Scaffold137-440700	-0.235543	-0.233885	-8.50389e-10	1
Scaffold137-440753	-0.364105	-0.276595	0.0474827	0.827503
Scaffold137-440754	-1.04931	0.559388	0.768812	0.380585
Scaffold137-440793	1.2189	0.607745	1.27113	0.259555
Scaffold137-440824	-0.104423	1.5439	0.0116363	0.914097
Scaffold137-440825	-0.698917	0.605473	0.40956	0.522193
Scaffold137-440887	-1.81471	1.55408	2.27781	0.131237
Scaffold137-440907	0.662813	1.55251	0.269949	0.603366
Scaffold137-440916	-3.82066	1.55251	8.13187	0.00434939
Scaffold137-442495	1.94156	2.68151	3.11234	0.0777012
Scaffold137-442570	-0.189999	-0.47413	0.0295033	0.863622
Scaffold137-442571	0.571238	2.67724	0.524746	0.468824
Scaffold137-442578	1.62276	-0.47413	1.79829	0.179919
Scaffold137-442579	-1.72432	0.2401	2.00627	0.15665
Scaffold137-442596	-0.431171	-0.47413	0.10878	0.741538
Scaffold137-442597	-1.03496	0.2401	1.03382	0.309262
Scaffold137-442600	0.139727	-0.480486	1.1522e-09	0.999973
Scaffold137-442601	0.0173163	0.2401	1.85117e-10	0.999989
Scaffold137-442605	0.399191	-0.47413	0.0781658	0.779799
Scaffold137-442606	-1.13631	0.2401	1.13157	0.28744
Scaffold137-442614	1.10431	-0.47413	0.666474	0.414284
Scaffold137-442615	2.30755	0.2401	3.43087	0.0639886
Scaffold137-442621	0.2355	-0.47413	0.0233654	0.878511
Scaffold137-442622	1.17747	0.237557	0.862658	0.352996
Scaffold137-442659	-0.836065	0.228724	0.621033	0.430664
Scaffold137-453112	1.22399	0.119006	1.17832	0.277698
Scaffold137-453116	0.349425	0.119006	0.0379722	0.845499
Scaffold137-453156	0.184451	0.119006	4.09867e-09	0.999949
Scaffold137-453224	-2.10986	0.656991	2.53817	0.111123
Scaffold137-453241	0.771225	0.655027	0.321014	0.570999
Scaffold137-453256	-0.949812	0.651073	0.607237	0.43583
Scaffold137-453260	2.2815	0.656991	3.14313	0.0762474
Scaffold137-453277	-2.1804	0.633417	3.00604	0.082955
Scaffold137-453301	1.52264	0.629844	1.58974	0.207363
Scaffold137-481786	0.728864	0.0532194	-2.96529e-07	1
Scaffold137-481790	1.98547	0.0490765	1.91694	0.166195
Scaffold137-481793	0.728864	0.0532194	-2.96529e-07	1
Scaffold137-481805	-1.79352	0.0532194	2.36653	0.123962
Scaffold137-481815	0.728864	0.0532194	-2.96529e-07	1
Scaffold137-481819	0.728864	0.0532194	-2.96529e-07	1
Scaffold137-481821	-0.253553	0.0498668	0.641564	0.423145
Scaffold137-481824	2.46062	0.0532194	2.88882	0.0891963
Scaffold137-481831	2.52366	0.0532194	3.08682	0.0789289
Scaffold137-481854	0.728864	0.0532194	-2.96529e-07	1
Scaffold137-481858	3.40175	0.0532194	5.01302	0.0251574
Scaffold137-490309	1.37378	0.360893	1.38563	0.239145
Scaffold137-490316	0.233153	0.351373	2.28979e-09	0.999962
Scaffold137-490354	1.3815	0.351373	1.36971	0.241862
Scaffold137-490372	-0.95299	0.351373	0.52322	0.469471
Scaffold137-490389	-0.0268547	0.336999	6.43571e-05	0.993599
Scaffold137-491477	0.199718	0.108002	0.0364566	0.848576
Scaffold137-492001	-0.350156	0.655615	0.12435	0.724364
Scaffold137-492008	2.87327	0.981508	4.66459	0.0307907
Scaffold137-492016	-2.78414	0.655615	4.64294	0.0311815
Scaffold137-492017	1.67505	1.01756	1.51555	0.218295
Scaffold137-492036	-2.48889	0.604927	3.74714	0.052898
Scaffold137-492037	2.56162	1.01756	3.83206	0.0502811
Scaffold137-492075	-1.47806	0.648555	1.31709	0.251116
Scaffold137-492076	0.136912	1.01245	0.00578937	0.939349
Scaffold137-492097	0.125729	1.01223	0.0174584	0.894881
Scaffold137-492544	-2.08629	3.26599	5.92758	0.0149057
Scaffold137-492562	0.594668	3.26424	0.537093	0.46364
Scaffold137-492567	0.598246	3.26586	0.551747	0.457605
Scaffold137-492574	2.55898	3.26306	7.23862	0.00713519
Scaffold137-493276	1.14219	0.572063	1.06123	0.302935
Scaffold137-493308	-0.392059	0.576227	-5.61465e-10	1
Scaffold137-498344	1.16128	-0.0134524	0.927764	0.335445
Scaffold137-498364	-0.451805	-0.00976411	0.0961698	0.756475
Scaffold137-504701	-0.223249	2.22383	0.0799548	0.777359
Scaffold137-504717	-0.327161	2.25106	0.0848931	0.770773
Scaffold137-504718	1.0164	0.370544	0.502134	0.478564
Scaffold137-504739	-1.37075	2.24664	1.75515	0.18523
Scaffold137-504740	-1.18246	0.373216	1.36141	0.243294
Scaffold137-504796	-1.06899	-0.192811	0.88762	0.346123
Scaffold137-504797	-1.48337	0.368964	1.88272	0.170026
Scaffold137-537245	-0.129225	0.016799	0.0137815	0.906547
Scaffold137-537253	1.58056	0.0227283	1.74343	0.186705
Scaffold137-537255	0.22474	0.0227283	4.95001e-09	0.999944
Scaffold137-537262	-2.21772	0.0227283	3.1815	0.0744762
Scaffold137-537288	-1.1346	0.0227283	1.22981	0.267444
Scaffold137-537296	1.90761	0.0227283	2.16868	0.140847
Scaffold137-539626	-4.37647	0.732256	9.39797	0.00217225
Scaffold137-539826	-1.71648	2.12869	4.04679	0.0442555
Scaffold137-539834	-2.96393	2.12325	9.59104	0.00195529
Scaffold137-539867	-2.02629	2.1318	5.39941	0.0201436
Scaffold137-539881	0.0072398	2.10695	0.000852157	0.976712
Scaffold137-539892	-1.1564	2.13018	1.93946	0.163727
Scaffold137-547462	-0.959926	0.792033	1.02518	0.311293
Scaffold137-547473	-1.01973	0.645596	1.12621	0.288585
Scaffold137-547536	-1.10861	0.777499	1.24987	0.263577
Scaffold137-547543	-0.479087	0.771695	0.253156	0.614862
Scaffold137-547561	-0.337078	0.697221	0.125299	0.723357
Scaffold137-548160	-0.244792	0.229712	0.0508178	0.821646
Scaffold137-561342	2.95906	1.12818	4.99082	0.0254821
Scaffold137-561350	-2.37574	1.12604	3.23569	0.0720501
Scaffold137-561420	-0.590076	1.10011	0.360598	0.548174
Scaffold137-569410	0.929872	2.66792	1.47645	0.224331
Scaffold137-569416	-1.03305	2.67449	0.764767	0.381841
Scaffold137-569436	-1.59165	2.67677	1.42398	0.232749
Scaffold137-569449	0.510911	2.6749	0.22574	0.634701
Scaffold137-569455	0.418989	2.6777	0.214883	0.642966
Scaffold137-569475	-0.373417	2.67782	0.127756	0.72077
Scaffold137-569478	-1.60552	2.67843	2.85941	0.0908405
Scaffold137-569484	0.670083	2.67914	0.568325	0.450925
Scaffold137-583554	1.93528	2.33193	5.14804	0.0232726
Scaffold137-583569	2.19151	2.3345	3.60619	0.0575648
Scaffold137-583578	0.53071	2.33172	0.265384	0.606445
Scaffold137-583587	2.94964	2.3267	6.56329	0.0104104
Scaffold137-584485	0.515585	-0.298292	0.138486	0.709791
Scaffold137-584503	2.6996	-0.29666	4.49322	0.0340295
Scaffold137-584504	-1.45669	-0.229833	1.6653	0.196889
Scaffold137-584518	0.0625987	-0.309443	6.57513e-10	0.99998
Scaffold137-584519	-0.0147502	-0.229833	0.00121122	0.972237
Scaffold137-584538	0.092458	-0.29666	1.07497e-09	0.999974
Scaffold137-584539	2.29066	-0.229833	3.21761	0.0728498
Scaffold137-584546	-0.898055	-0.291003	0.910669	0.339937
Scaffold137-584547	0.313929	-0.235199	0.0611838	0.804635
Scaffold137-584555	0.565775	-0.229833	0.291641	0.589171
Scaffold137-587916	-0.0262549	-0.484221	6.94094e-11	0.999993
Scaffold137-587926	-0.0136323	-0.478253	1.17179e-10	0.999991
Scaffold137-587938	-0.0136323	-0.478253	1.17179e-10	0.999991
Scaffold137-595031	0.3549	0.447948	0.134538	0.713773
Scaffold137-595053	0.331128	0.461854	0.0780108	0.780011
Scaffold137-595180	0.451075	0.379028	0.154426	0.694341
Scaffold137-613499	0.307754	-0.0808828	0.0459316	0.8303
Scaffold137-613507	-1.71743	-0.0808828	1.9613	0.161375
Scaffold137-613516	-1.59505	-0.0847654	1.86327	0.172248
Scaffold137-613560	2.28747	-0.0794695	3.27735	0.0702422
Scaffold137-613570	0.919187	-0.0890801	0.480288	0.488292
Scaffold137-613578	-2.33554	-0.0890801	4.31097	0.0378673
Scaffold137-615151	1.6373	-0.105935	1.91433	0.166483
Scaffold137-615162	1.45438	-0.105935	1.83376	0.175684
Scaffold137-615173	1.84742	-0.105935	2.5224	0.11224
Scaffold137-615177	2.61432	-0.105935	4.16749	0.0412068
Scaffold137-615199	-2.23778	-0.105935	2.89287	0.0889725
Scaffold137-615201	-0.167772	-0.105935	-1.3275e-09	1
Scaffold137-615212	-0.169288	-0.106923	-1.24717e-09	1
Scaffold137-615220	0.244071	-0.106923	0.0334824	0.854812
Scaffold137-615231	-2.33874	-0.120872	2.94506	0.0861404
Scaffold137-615236	-0.198571	-0.120872	-1.45e-09	1
Scaffold137-623760	-1.63849	0.897568	2.19013	0.138898
Scaffold137-623765	-0.425744	0.905255	0.184216	0.667775
Scaffold137-636310	-0.825026	0.471915	5.9889e-09	0.999938
Scaffold137-636354	-1.29956	0.468545	1.31803	0.250946
Scaffold137-658007	0.157795	1.85148	0.0319161	0.858212
Scaffold137-658013	0.154374	1.8515	0.0336939	0.854359
Scaffold137-658068	-2.89307	1.86211	5.6059	0.0179001
Scaffold137-658090	1.79603	1.85906	2.24548	0.134005
Scaffold137-658180	2.63798	0.247788	4.17164	0.0411061
Scaffold137-658240	-1.28178	0.259306	1.24659	0.264206
Scaffold137-658261	1.14252	0.255687	0.805765	0.369375
Scaffold137-668020	0.366719	-0.199127	0.0758961	0.782938
Scaffold137-668027	-2.26617	-0.17329	2.83802	0.0920574
Scaffold137-668028	-1.13405	0.200893	1.50171	0.220408
Scaffold137-668032	-1.79474	-0.17329	2.13867	0.143626
Scaffold137-668033	2.32081	0.282712	3.07833	0.0793417
Scaffold137-668099	-0.109161	-0.17329	-7.08647e-10	1
Scaffold137-668100	0.323538	0.282712	3.25596e-09	0.999954
Scaffold137-668115	0.75435	0.276383	0.542359	0.461457
Scaffold2575-12201	-0.342016	4.00117	0.284275	0.593913
Scaffold1693-20455	0.605496	0.0777252	0.267191	0.605222
Scaffold1693-20456	-0.0610979	4.01771	0.00800836	0.928693
Scaffold1693-20507	1.63997	0.118032	1.94036	0.163629
Scaffold1693-20533	1.17602	0.118032	1.27898	0.258089
Scaffold1693-21732	0.23961	1.5468	0.065984	0.797276
Scaffold1693-21825	1.00574	1.54949	1.2439	0.26472
Scaffold1693-21882	0.792653	-0.264635	0.430808	0.511593
Scaffold1693-21902	-2.81828	-0.264635	4.58252	0.0322997
Scaffold1693-21925	-0.888212	-0.264635	1.01236	0.314337
Scaffold1693-21934	3.08375	-0.264635	5.26978	0.0216988
Scaffold1693-21940	-0.572603	-0.264635	0.321272	0.570844
Scaffold1693-39536	1.90107	0.496509	2.38452	0.122542
Scaffold1693-39561	-2.12331	0.495046	2.47886	0.115386
Scaffold1693-39583	-0.0769434	0.495696	-6.14582e-10	1
Scaffold1693-39595	0.791422	0.498955	0.373004	0.541371
Scaffold1693-39686	-1.43612	0.640294	1.45817	0.227221
Scaffold1693-39753	0.827004	0.646639	0.477314	0.489641
Scaffold1693-40538	-3.77257	0.901599	7.85711	0.00506212
Scaffold1693-40544	1.33555	0.903275	0.797368	0.371881
Scaffold1693-40547	-1.92192	0.901691	2.42714	0.11925
Scaffold1693-40579	-0.265718	0.894893	0.0581159	0.809499
Scaffold1693-40595	4.26775	0.903275	10.2897	0.00133773
Scaffold1693-40610	4.25874	0.9003	10.1465	0.00144579
Scaffold1693-40617	0.207732	0.903275	3.19428e-09	0.999955
Scaffold1693-40637	0.256723	0.884334	4.16723e-09	0.999948
Scaffold1693-41736	0.87385	0.708921	0.697993	0.403459
Scaffold1693-41747	0.025748	0.642421	0.00827232	0.92753
Scaffold1693-41751	-1.05681	0.706993	0.468294	0.493773
Scaffold1693-41776	0.0221084	0.706689	2.602e-10	0.999987
Scaffold1693-41805	-1.99362	0.706374	2.63797	0.104337
Scaffold1693-41864	-2.47587	1.59183	3.45305	0.0631352
Scaffold1693-41964	-0.252548	1.65798	0.0659621	0.797309
Scaffold1693-48339	0.586987	2.59622	0.42563	0.514141
Scaffold1693-48346	1.69601	2.59058	3.2211	0.072695
Scaffold1693-48379	4.29145	2.58865	13.479	0.000241246
Scaffold1693-48415	0.385465	2.58346	0.256503	0.612533
Scaffold1693-72862	1.03125	0.645285	0.915864	0.338563
Scaffold1693-72908	1.81162	0.757558	2.19368	0.138578
Scaffold1693-72986	0.541761	3.85186	0.600944	0.438218
Scaffold1693-73026	2.07652	3.84989	7.55621	0.00598037
Scaffold1693-73062	0.29924	3.84782	0.222993	0.636769
Scaffold1693-80367	0.164195	0.0717565	0.0112399	0.915568
Scaffold1693-80428	0.00205107	0.0717565	-4.37745e-10	1
Scaffold1693-80445	2.16628	0.0717565	2.81296	0.0935055
Scaffold1693-96151	-0.0876871	1.25054	0.000674933	0.979274
Scaffold1693-96168	-0.265039	1.25054	0.0141084	0.905451
Scaffold1693-96218	-0.42143	0.213137	0.167009	0.682784
Scaffold1693-96219	0.279641	1.25178	0.0710407	0.789827
Scaffold1693-96238	-1.17631	0.220868	1.21687	0.269976
Scaffold1693-96246	-2.74117	0.220868	4.16373	0.0412983
Scaffold1693-96254	2.63059	0.220868	3.97973	0.0460509
Scaffold1693-96255	-0.133883	0.916612	0.00523973	0.942295
Scaffold1693-96287	1.61203	0.236367	1.90857	0.167122
Scaffold1693-96288	0.352786	0.914314	0.0735987	0.786167
Scaffold1693-96299	-0.6055	0.224344	0.146558	0.701847
Scaffold1693-96300	2.54769	0.910677	3.74036	0.0531131
Scaffold1693-96350	0.283708	0.916612	0.0711253	0.789705
Scaffold1693-133956	-0.212107	0.792716	0.0459813	0.83021
Scaffold1693-133963	-0.906595	0.794816	0.787577	0.374834
Scaffold1693-133996	-1.13122	0.794816	1.28003	0.257893
Scaffold1693-134059	-2.72417	0.209133	4.67199	0.0306584
Scaffold1693-134124	-1.84579	0.1941	2.80268	0.0941072
Scaffold1693-137528	-1.25981	-0.0663069	1.13991	0.285671
Scaffold1693-137581	-3.73278	-0.0554262	7.53896	0.00603788
Scaffold1693-137582	-2.35558	0.700502	4.13069	0.0421122
Scaffold1693-137586	-2.94932	-0.0506304	4.81366	0.0282349
Scaffold1693-137587	-0.228893	0.700502	0.0549837	0.814608
Scaffold1693-137619	-1.14186	-0.055078	0.833764	0.361186
Scaffold1693-137620	-0.0799815	0.685622	0.0119779	0.912851
Scaffold1693-137625	-2.95231	-0.055078	4.81544	0.0282059
Scaffold1693-137626	-0.79307	0.681321	0.557328	0.455339
Scaffold1693-137639	-0.344152	0.686173	0.123701	0.725055
Scaffold1693-137645	-0.874085	0.686173	0.711288	0.399016
Scaffold1693-137659	0.203481	0.686173	0.0220101	0.88206
Scaffold1693-137665	-2.26191	0.674515	4.40333	0.0358688
Scaffold1693-151459	0.339597	0.376649	4.68713e-09	0.999945
Scaffold1693-151485	0.339597	0.376649	4.68713e-09	0.999945
Scaffold1693-151503	0.347641	0.373842	4.83854e-09	0.999944
Scaffold1693-151519	0.339597	0.376649	4.68713e-09	0.999945
Scaffold1693-151529	0.339597	0.376649	4.68713e-09	0.999945
Scaffold1621-20902	1.8213	0.537286	2.94542	0.0861211
Scaffold1621-20911	1.19356	0.543948	1.28764	0.256484
Scaffold1621-20921	0.219349	0.543948	0.0606903	0.805408
Scaffold1621-20924	0.914108	0.543948	0.78761	0.374824
Scaffold1621-20934	2.95085	0.543948	6.09604	0.0135485
Scaffold1621-20941	1.55043	0.540971	2.07059	0.150164
Scaffold1621-20951	1.35348	0.543948	1.60709	0.204901
Scaffold1621-20984	1.29478	0.540774	1.47622	0.224366
Scaffold1621-20988	-0.518371	0.521787	0.202422	0.652773
Scaffold1621-24922	1.13301	0.606695	1.0686	0.301261
Scaffold1621-24937	0.401743	0.608653	0.0727423	0.787385
Scaffold1621-24958	-1.97427	0.622971	2.4992	0.113904
Scaffold1621-24965	1.28064	0.622971	0.609541	0.434961
Scaffold1621-24969	1.51846	0.620955	1.35549	0.244321
Scaffold1621-25021	2.66481	0.620433	3.98721	0.045847
Scaffold1621-25132	-2.56532	0.598315	4.4835	0.0342236
Scaffold1621-27916	-0.0341101	1.00591	0.00290164	0.957041
Scaffold1621-27944	0.884906	1.01189	0.472294	0.491934
Scaffold1621-27971	2.10476	1.01618	2.41409	0.120248
Scaffold1621-27973	1.56147	1.01277	1.38111	0.239911
Scaffold1621-27976	0.5441	1.01618	0.129565	0.718884
Scaffold1621-27977	0.883422	1.94297	0.374234	0.540705
Scaffold1621-28031	0.151348	2.19679	0.0266345	0.87036
Scaffold1621-28056	0.430489	2.19932	0.167504	0.68234
Scaffold1621-28077	0.152326	2.19423	0.0355272	0.850495
Scaffold1621-39596	0.0516612	-0.395152	0.00432007	0.947595
Scaffold1621-39602	1.82665	-0.395152	2.6705	0.102224
Scaffold1621-39638	0.364795	-0.395152	0.141722	0.706575
Scaffold1621-39841	-0.819441	0.928838	0.536873	0.463731
Scaffold1621-47986	3.60624	0.118936	7.95995	0.00478236
Scaffold1621-47990	3.91389	0.118936	9.59886	0.00194699
Scaffold1621-47992	3.11253	0.118936	6.7331	0.00946401
Scaffold1621-47994	2.6403	0.116014	5.52663	0.0187292
Scaffold1621-48070	1.59762	0.118936	2.09709	0.14758
Scaffold1621-59713	-0.480171	0.25326	0.204361	0.651224
Scaffold1621-59743	-0.0452284	0.272698	0.00383198	0.95064
Scaffold1621-59819	1.38361	1.34731	1.1398	0.285696
Scaffold1621-59850	1.2551	1.33822	1.90277	0.167768
Scaffold1621-64133	-1.34006	1.1349	1.70182	0.19205
Scaffold1621-64159	0.0341851	1.1319	0.0014525	0.969599
Scaffold1621-64161	1.53574	1.1349	1.51695	0.218082
Scaffold1621-80861	-0.719664	0.633262	0.841256	0.359038
Scaffold1621-80864	0.0175944	0.634038	9.13589e-05	0.992374
Scaffold1621-80880	3.3807	0.630661	6.01849	0.0141567
Scaffold1621-80943	0.224713	0.640951	0.0194703	0.889027
Scaffold1621-80947	0.391635	0.634828	0.109279	0.740966
Scaffold1621-83695	-1.25379	0.0743704	0.484651	0.486323
Scaffold1621-83702	-0.486171	0.0743704	1.31385e-09	0.999971
Scaffold1621-83859	-0.013081	1.04411	0.00174217	0.966706
Scaffold1621-83955	-0.925623	1.03561	0.650333	0.419994
Scaffold1621-102360	-0.876944	0.421464	0.369279	0.543397
Scaffold1621-102440	-0.197025	0.46439	-1.77299e-10	1
Scaffold1621-102460	1.6061	0.466668	1.81896	0.177437
Scaffold1621-111666	-1.18981	0.618481	1.22641	0.268107
Scaffold1621-111696	0.623542	0.618665	0.845015	0.357967
Scaffold1621-111697	-0.866865	-0.442922	1.0098	0.31495
Scaffold1621-111754	0.901781	-0.458724	0.666432	0.414298
Scaffold1621-117073	-1.46916	0.352548	1.89495	0.168645
Scaffold1621-117179	0.304015	0.439976	0.0242748	0.876188
Scaffold1621-117204	-0.179162	0.439219	0.0309705	0.860306
Scaffold1521-17755	-1.27798	-0.378242	1.16429	0.280577
Scaffold1521-17779	1.68465	-0.378242	2.32301	0.127473
Scaffold1521-17785	-0.182801	-0.378242	-1.00417e-09	1
Scaffold1521-17828	1.25022	-0.391392	1.39311	0.237881
Scaffold1521-21467	0.461616	2.25013	0.262702	0.60827
Scaffold1521-56073	0.962908	1.49463	1.20075	0.273172
Scaffold1521-56122	-0.644203	1.50013	0.195764	0.658162
Scaffold1521-56148	0.317609	1.47993	0.123975	0.724763
Scaffold1521-60415	0.337348	0.554032	0.0324423	0.85706
Scaffold1521-60737	0.579073	2.29817	0.388478	0.533101
Scaffold1521-60771	1.62887	2.29499	2.63919	0.104256
Scaffold1521-60823	2.13522	2.29842	6.0388	0.0139948
Scaffold1521-64503	-1.02007	-0.293026	0.890903	0.345233
Scaffold1521-64529	2.06372	-0.296756	2.84066	0.0919065
Scaffold1521-64531	0.0505297	-0.293026	0.00141509	0.969993
Scaffold1521-64551	-0.153654	-0.306612	0.0184761	0.891879
Scaffold1521-72811	0.139549	0.66504	0.00374514	0.951202
Scaffold1521-72866	-3.21252	0.66286	5.45146	0.019552
Scaffold1521-75034	0.110027	3.12997	0.0160363	0.89923
Scaffold1521-75040	1.415	3.13013	2.24158	0.134343
Scaffold1521-75063	-2.70459	3.12799	9.17428	0.0024544
Scaffold1521-75086	-0.802094	3.12244	0.643205	0.422553
Scaffold1521-75111	-1.34494	3.12638	3.04059	0.0812066
Scaffold1521-85417	-1.14085	0.169266	0.891703	0.345016
Scaffold1521-112111	-0.194585	1.20233	0.0364404	0.848609
Scaffold1521-114602	1.04275	1.19042	1.35331	0.2447
Scaffold1521-114639	-2.31536	1.18709	3.04169	0.0811514
Scaffold1521-128498	-0.413876	0.134491	0.0636315	0.800846
Scaffold1521-128517	-3.61203	0.141813	6.01697	0.0141689
Scaffold1521-128540	0.629268	0.141813	0.36206	0.547365
Scaffold1521-128547	-1.58002	0.141813	1.40435	0.235997
Scaffold1521-137275	-2.72321	-0.527508	4.13259	0.0420648
Scaffold1521-137279	0.133979	-0.527508	1.35772e-09	0.999971
Scaffold1521-137349	0.166027	-0.538139	1.8063e-09	0.999966
Scaffold1521-137364	-0.763068	-0.538139	0.410141	0.521898
Scaffold1521-193542	-0.945211	0.97436	0.685034	0.407859
Scaffold1521-193601	0.970484	0.978317	0.790131	0.374061
Scaffold1521-193728	0.568739	0.713291	0.363047	0.546819
Scaffold1521-231823	0.109724	-0.253133	0.00864573	0.925918
Scaffold1521-231831	-1.58171	-0.268114	1.62147	0.202887
Scaffold1521-231841	0.678855	-0.249412	0.29212	0.588865
Scaffold1521-231849	0.52381	-0.249412	0.188725	0.66398
Scaffold1521-231868	-3.14603	-0.249412	4.99568	0.0254106
Scaffold1521-231873	-0.29832	-0.249412	1.63622e-10	0.99999
Scaffold1521-231878	1.8524	-0.254876	2.55891	0.109674
Scaffold1521-231886	-2.528	-0.249412	3.54773	0.0596269
Scaffold1521-231888	2.21148	-0.249412	3.45409	0.0630955
Scaffold1521-231891	-0.189461	-0.249412	0.00310804	0.955541
Scaffold1521-231897	-1.22133	-0.253794	0.968936	0.324946
Scaffold1521-250395	-0.357352	0.698725	0.0967796	0.755729
Scaffold1521-250407	2.14915	0.698725	2.93787	0.0865249
Scaffold1521-250442	3.22505	0.70875	6.07327	0.0137243
Scaffold1521-250452	1.30424	0.70875	0.965797	0.325731
Scaffold1521-250458	2.76681	0.70333	4.55389	0.0328441
Scaffold1521-250466	-0.0459126	0.691499	0.000669658	0.979355
Scaffold1521-251268	2.69673	0.418494	6.17223	0.0129771
Scaffold1521-251275	1.66652	0.418494	2.17065	0.140666
Scaffold1521-251291	-2.43014	0.418494	2.89861	0.0886561
Scaffold1521-251303	0.622703	0.418494	0.283319	0.594534
Scaffold1521-251304	0.99754	0.290419	0.699906	0.402815
Scaffold1521-251305	0.975946	0.415069	0.65283	0.419103
Scaffold1521-251306	1.5023	0.283059	1.39557	0.237467
Scaffold1521-251393	-2.03617	0.274729	2.22929	0.135416
Scaffold1521-251394	1.72703	0.291873	2.5264	0.111955
Scaffold1521-251467	0.308276	0.269459	2.8784e-09	0.999957
Scaffold1521-251470	2.07135	0.265726	2.53299	0.111489
Scaffold1521-251485	1.04331	0.254336	0.571618	0.449616
Scaffold1521-251486	0.293286	0.619332	0.0651015	0.798607
Scaffold1521-251582	-0.986465	0.621535	0.755394	0.384774
Scaffold1521-255735	-1.7007	2.05147	3.99077	0.04575
Scaffold1889-133241	-0.407603	0.930878	0.187771	0.664778
Scaffold1889-133310	0.868858	1.18459	1.00616	0.315824
Scaffold1889-133318	0.652487	1.18459	0.57168	0.449592
Scaffold1889-133340	0.735341	1.17871	0.722753	0.395242
Scaffold1889-136704	-1.8617	1.06371	4.19513	0.0405403
Scaffold1889-136734	-1.98976	1.06577	4.75088	0.0292833
Scaffold1889-136756	-1.65105	1.06577	3.28708	0.0698269
Scaffold1889-136765	-1.79554	1.06577	3.92527	0.0475656
Scaffold1889-154390	-1.19276	1.23652	1.28009	0.257882
Scaffold1889-154429	-0.592301	1.24308	0.754347	0.385104
Scaffold1889-154463	-1.19662	1.24308	1.01757	0.313095
Scaffold1889-154466	1.65475	1.24118	1.91892	0.165976
Scaffold1889-156600	-1.18957	1.69617	1.7087	0.191154
Scaffold1889-158661	0.175121	0.828785	0.0337003	0.854346
Scaffold1889-158743	2.22402	0.854811	3.1418	0.0763094
Scaffold1889-158748	1.91491	0.85242	2.90956	0.0880558
Scaffold1889-158761	1.81761	0.854138	3.27107	0.0705117
Scaffold1889-229025	1.22398	0.0822861	1.32474	0.249744
Scaffold1889-229035	2.00915	0.0857496	2.62667	0.105082
Scaffold1889-229087	-0.296853	0.0816637	-7.09607e-10	1
Scaffold1889-229103	0.407138	1.66782	0.243748	0.621512
Scaffold1889-229144	0.915714	1.66243	1.06052	0.303097
Scaffold1889-229145	0.287987	1.36572	0.0937076	0.759516
Scaffold1889-229192	1.66066	1.6586	3.02366	0.0820582
Scaffold1889-229193	3.07439	1.36572	6.50294	0.0107697
Scaffold1889-229195	1.45916	1.66243	2.50571	0.113434
Scaffold1889-229196	0.435893	1.3639	0.141594	0.706702
Scaffold1889-229216	0.0170579	1.36073	0.000206857	0.988525
Scaffold1889-236833	-0.15687	0.193622	0.0181505	0.89283
Scaffold1889-236839	2.10643	0.193622	2.77751	0.0955966
Scaffold1889-236849	-0.629496	0.396937	0.333871	0.563389
Scaffold1889-236850	-1.37452	0.198724	1.31907	0.25076
Scaffold1889-236879	-0.470076	0.400333	0.184677	0.667385
Scaffold1889-236887	0.849669	0.403726	0.646974	0.421197
Scaffold1889-237007	0.0698918	0.868224	0.00638067	0.936333
Scaffold1889-237030	-0.397215	0.873182	0.138851	0.709426
Scaffold1889-237053	-0.748349	0.873077	0.421482	0.516199
Scaffold1889-237058	-0.0125958	0.864513	3.85351e-05	0.995047
Scaffold1889-237060	0.350032	0.875529	0.101774	0.749712
Scaffold1889-237072	0.146934	0.873011	0.0216049	0.883143
Scaffold1889-237082	0.412766	0.869581	0.14268	0.705632
Scaffold1889-237084	-0.739498	0.871129	0.428473	0.512739
Scaffold1889-237106	2.09656	0.867254	3.63063	0.0567255
Scaffold1889-251255	0.123585	0.553684	0.0146723	0.903589
Scaffold1889-251271	-1.19482	0.550505	0.983181	0.321415
Scaffold1889-251275	-1.20029	0.553684	1.08061	0.29856
Scaffold1889-251276	-3.40057	0.343582	6.87394	0.00874616
Scaffold1889-251295	-0.150558	0.553684	0.0186596	0.891347
Scaffold1889-251296	-1.59532	0.346313	1.47203	0.225026
Scaffold1889-251301	-1.35655	0.553684	1.49324	0.221715
Scaffold1889-251302	-2.76562	0.346313	4.26241	0.0389646
Scaffold1889-251317	-1.84017	0.553684	2.4117	0.120431
Scaffold1889-251318	-3.2452	0.348762	5.87528	0.0153549
Scaffold1889-251344	-1.49165	0.544914	1.67394	0.195732
Scaffold1889-251345	-4.02487	0.203933	8.33052	0.00389844
Scaffold1889-251374	-0.213276	0.327467	0.037618	0.846212
Scaffold1889-251851	-0.512017	0.814728	0.139514	0.708764
Scaffold1889-251854	1.08877	0.814728	0.991974	0.31926
Scaffold1889-251881	-0.532496	0.79289	0.24887	0.617872
Scaffold1889-255680	0.333696	0.657956	0.0981699	0.754037
Scaffold1889-256420	0.536696	0.874288	0.248341	0.618246
Scaffold1889-256543	-1.47693	0.99916	1.89918	0.16817
Scaffold1889-256554	-1.10221	0.998448	1.0845	0.297693
Scaffold1889-256566	-1.34722	0.998448	1.6669	0.196674
Scaffold1889-256577	-3.36283	0.988044	7.63433	0.00572677
Scaffold1889-256588	-1.52482	0.988044	1.95663	0.161874
Scaffold1889-256592	-1.04436	0.98345	1.06337	0.302448
Scaffold1889-256609	0.491133	0.498983	0.181337	0.670227
Scaffold1889-315927	0.0591795	2.49209	0.00658806	0.935309
Scaffold1889-315934	-0.27713	2.49653	0.096936	0.755538
Scaffold1889-315984	0.0438913	2.49515	0.00383942	0.950592
Scaffold1889-316019	-0.0442766	2.49509	9.32442e-05	0.992296
Scaffold1889-316130	0.783124	1.41081	0.547561	0.459316
Scaffold1889-316170	1.03443	1.41593	0.830375	0.362164
Scaffold1889-316174	0.0915379	1.41593	0.00451547	0.946425
Scaffold1889-316177	1.43604	1.41593	1.72858	0.188592
Scaffold1889-316189	1.88376	1.41593	2.79234	0.0947158
Scaffold1889-316202	0.832299	1.41418	0.542305	0.461479
Scaffold1889-316224	0.234189	1.44393	0.0672635	0.795364
Scaffold1889-316225	1.88864	1.42479	3.25971	0.0710016
Scaffold1889-316316	-0.925207	0.45041	0.862541	0.353029
Scaffold1889-322222	0.617645	1.20013	0.420643	0.516617
Scaffold1889-322229	-0.22008	1.20343	0.0515866	0.820325
Scaffold1889-322279	0.626661	1.20343	0.37096	0.542481
Scaffold1889-322314	1.40004	1.19953	1.67518	0.195567
Scaffold2925-27023	-0.598301	2.97523	0.630832	0.42705
Scaffold3080-18939	-0.0703183	2.74201	0.00840873	0.926937
Scaffold3080-18991	2.31399	2.74847	5.08079	0.0241923
Scaffold3080-19003	1.46187	2.75018	2.29118	0.130111
Scaffold3080-19024	-1.63591	2.74742	2.37563	0.123242
Scaffold298-25679	-0.456755	1.31673	0.182382	0.669335
Scaffold298-25682	-1.97322	1.31487	2.63746	0.10437
Scaffold298-37430	0.0353562	-0.246574	-6.28429e-11	1
Scaffold298-37435	-1.86998	-0.246574	2.2242	0.135863
Scaffold298-37452	-2.33118	-0.236024	2.91579	0.0877165
Scaffold298-37524	0.26676	-0.237519	0.0384857	0.844471
Scaffold298-53230	-0.689694	1.72935	0.568394	0.450898
Scaffold298-53249	-2.35396	1.74006	4.8995	0.0268644
Scaffold298-53286	1.41403	1.76112	1.35747	0.243977
Scaffold298-53421	0.613683	0.379619	0.308641	0.578516
Scaffold298-60079	-0.137766	1.46398	0.0184399	0.891985
Scaffold298-60096	1.83142	1.47555	2.37951	0.122936
Scaffold298-60135	0.673039	1.47665	0.383986	0.535478
Scaffold298-60151	-0.129385	1.47853	0.0230779	0.879255
Scaffold298-67888	-3.83252	1.69566	8.37055	0.00381351
Scaffold298-67891	1.37988	1.69802	1.65928	0.197701
Scaffold298-67904	2.83029	1.70172	5.05742	0.0245207
Scaffold298-67921	1.56698	1.69606	2.19744	0.13824
Scaffold298-67986	-0.732119	1.69134	0.497489	0.480605
Scaffold298-78773	0.204791	1.30637	0.0577076	0.810156
Scaffold298-78786	-0.423532	1.31001	0.244118	0.621248
Scaffold298-78800	-0.913115	1.30875	0.914475	0.33893
Scaffold298-78803	-1.54811	1.31001	3.08414	0.0790589
Scaffold298-78848	-0.57097	1.30307	0.442202	0.506062
Scaffold298-88169	-1.19604	-0.143819	1.10883	0.292336
Scaffold298-88172	-0.132056	-0.143819	-4.59779e-10	1
Scaffold298-88201	-0.142021	-0.140359	-4.53342e-10	1
Scaffold298-88203	-0.142021	-0.140359	-4.53342e-10	1
Scaffold298-88440	-0.704292	0.384261	0.777903	0.377783
Scaffold298-88449	0.279011	0.384261	0.0356261	0.85029
Scaffold298-88454	-0.605163	0.384261	0.278926	0.597406
Scaffold298-88472	-4.09654	0.384261	8.61925	0.00332628
Scaffold298-88478	0.262907	0.384261	2.5659e-09	0.99996
Scaffold298-89573	-1.02904	0.766537	1.00929	0.315072
Scaffold298-89602	0.361157	0.766537	0.0420057	0.837609
Scaffold298-89627	0.749227	0.764718	0.303933	0.581427
Scaffold298-119343	-0.0336595	0.277565	1.07646e-10	0.999992
Scaffold298-119355	1.29333	0.326378	1.52647	0.216643
Scaffold298-119443	0.526279	0.312962	0.20829	0.648111
Scaffold298-123192	-1.56258	-0.0429812	1.37462	0.24102
Scaffold298-123196	1.18947	-0.0429812	0.842398	0.358712
Scaffold298-123245	-0.011716	-0.0354353	-1.17942e-09	1
Scaffold298-123254	-0.0206865	-0.0298444	-1.37888e-09	1
Scaffold298-123255	-0.0561448	-0.0831286	1.23323e-10	0.999991
Scaffold298-123265	3.45733	-0.0254364	6.57782	0.0103257
Scaffold298-123269	-0.0116488	-0.0254364	-9.46868e-10	1
Scaffold298-126048	2.52594	1.15216	3.683	0.0549698
Scaffold298-126082	3.38144	1.1501	6.67875	0.00975693
Scaffold298-126093	-0.383607	1.13281	0.124593	0.724105
Scaffold298-132967	0.467049	0.362256	0.0866034	0.768541
Scaffold298-132981	-1.87893	0.362256	2.21704	0.136494
Scaffold298-132987	0.11871	0.362256	-4.97004e-10	1
Scaffold298-132990	-0.428915	0.362256	0.0634486	0.801126
Scaffold298-133002	-2.42658	0.331611	3.3096	0.0688764
Scaffold298-135549	0.0495518	1.28364	0.00812307	0.928185
Scaffold298-135558	-0.361017	1.28038	0.0583267	0.80916
Scaffold298-135562	2.1534	1.28364	3.20193	0.0735514
Scaffold298-135564	2.25409	1.27754	3.39674	0.0653256
Scaffold298-135578	2.90923	1.27509	5.21423	0.0224027
Scaffold298-135594	-1.14503	1.27878	0.813281	0.367152
Scaffold298-135604	0.405089	1.27579	0.168659	0.681306
Scaffold298-135686	0.0146895	-0.326453	-8.55891e-10	1
Scaffold298-136108	-1.31816	1.25255	1.05917	0.303406
Scaffold298-136174	-1.77807	1.25255	2.17944	0.139865
Scaffold298-136513	-2.21143	1.00735	3.83296	0.0502542
Scaffold298-179011	1.39777	0.457043	1.34385	0.246356
Scaffold298-179067	-0.61286	0.451729	0.228515	0.632627
Scaffold298-184363	-0.206781	0.383097	-6.28599e-10	1
Scaffold298-196408	0.0633728	3.50075	0.0105343	0.918251
Scaffold298-196485	-0.323594	3.51132	0.127259	0.721291
Scaffold298-196491	1.40753	3.51091	2.72667	0.098685
Scaffold298-196494	1.61425	3.51173	3.63912	0.0564366
Scaffold298-196500	-0.0210973	3.51146	8.94537e-05	0.992454
Scaffold298-196660	-0.594841	-0.129942	4.08438e-09	0.999949
Scaffold298-196668	-2.02702	-0.129942	2.19073	0.138844
Scaffold298-196679	3.75966	-0.126449	8.8387	0.00294909
Scaffold298-204956	0.153141	0.809735	0.0158658	0.899764
Scaffold298-205006	-0.933375	0.754755	0.796339	0.37219
Scaffold298-205016	0.490427	0.752921	0.229312	0.632034
Scaffold298-205043	-0.16902	3.84517	0.0683162	0.793804
Scaffold298-205044	-0.374987	0.703876	0.141974	0.706327
Scaffold298-205073	-0.0500345	3.84935	0.00330897	0.954128
Scaffold298-205157	0.175083	0.36093	1.62379e-09	0.999968
Scaffold298-205200	0.642136	0.36093	0.20883	0.647686
Scaffold298-205225	0.066768	0.35092	0.00337846	0.953649
Scaffold298-205437	0.775705	-0.0403166	0.560339	0.454124
Scaffold298-205438	0.604854	0.101499	0.138643	0.709634
Scaffold298-205454	1.48575	-0.0403166	1.37351	0.24121
Scaffold298-205455	-0.413248	0.356299	0.127073	0.721486
Scaffold298-205492	-0.0746341	-0.0440923	-1.41212e-09	1
Scaffold298-205493	-0.0836677	0.356299	0.0149007	0.902845
Scaffold298-205500	-1.27414	-0.0403166	1.27368	0.259078
Scaffold298-205501	-2.02657	0.352695	2.48878	0.114661
Scaffold298-205525	-0.956978	0.356299	0.730352	0.392769
Scaffold298-215615	0.0486762	0.717129	0.00618291	0.937326
Scaffold298-215616	-0.358817	-0.137521	0.137954	0.710323
Scaffold298-215667	-0.105064	0.716968	0.00285601	0.95738
Scaffold298-215775	2.72348	2.30184	6.38495	0.0115092
Scaffold298-215792	1.68577	2.30272	3.05782	0.0803492
Scaffold298-215806	-0.220206	2.29843	0.0766845	0.781842
Scaffold298-225789	2.75296	0.631361	4.49602	0.0339738
Scaffold298-225823	-0.0118589	0.629012	-9.22237e-11	1
Scaffold298-225850	0.189071	0.620615	0.0186353	0.891417
Scaffold298-229054	-0.889332	0.200826	0.441493	0.506403
Scaffold298-229096	-1.86963	0.200826	2.07356	0.149871
Scaffold298-229117	-2.09492	0.198212	2.40635	0.120844
Scaffold298-229128	-1.24068	0.198212	1.34468	0.246211
Scaffold298-229132	-0.751768	0.195021	0.407071	0.52346
Scaffold298-270544	-1.50302	0.558709	1.42701	0.232254
Scaffold298-270564	3.26039	0.19647	7.43994	0.00637921
Scaffold298-270663	-0.709782	0.381826	0.342705	0.558272
Scaffold298-270702	0.154705	0.381826	0.0509888	0.821352
Scaffold298-297543	-1.09943	1.42266	1.27175	0.259438
Scaffold298-297614	0.306728	1.42149	0.10202	0.749419
Scaffold298-297615	0.916773	0.980752	0.789254	0.374326
Scaffold298-297668	-2.27513	0.978952	4.07888	0.0434223
Scaffold298-333225	-0.326225	1.48197	0.0519981	0.819622
Scaffold298-333247	0.959882	1.47089	1.13154	0.287448
Scaffold298-333249	-1.98722	1.48598	2.70947	0.0997541
Scaffold298-333254	2.09687	1.48978	4.14092	0.0418585
Scaffold298-333260	-1.13	1.48671	1.21547	0.270252
Scaffold298-333274	-3.11115	1.46781	5.62488	0.0177072
Scaffold298-333283	0.169783	1.4665	0.0374051	0.846643
Scaffold298-333284	-0.151091	0.627301	0.022278	0.88135
Scaffold298-333291	0.139652	1.46212	0.0254037	0.873365
Scaffold298-333292	0.0787571	0.674657	0.00679202	0.934318
Scaffold298-333294	-1.82873	1.46369	3.46046	0.0628528
Scaffold298-333295	-1.8998	0.674657	2.49753	0.114025
Scaffold298-333304	3.01946	1.46203	8.55998	0.00343633
Scaffold298-333305	1.88622	0.674657	2.56902	0.108975
Scaffold298-333312	-1.39073	1.46537	1.8897	0.169236
Scaffold298-333313	-0.850224	0.674657	0.495563	0.481456
Scaffold298-333321	0.615182	1.46367	0.359356	0.548864
Scaffold298-333322	4.87932	0.671944	12.715	0.00036274
Scaffold298-333324	-1.66346	1.45862	2.09735	0.147555
Scaffold298-333325	2.83239	0.674657	4.52528	0.0333976
Scaffold298-333338	1.73476	0.673111	2.09818	0.147475
Scaffold298-333352	1.7696	0.651852	2.16273	0.141394
Scaffold298-333362	-3.61506	0.651852	6.77467	0.00924607
Scaffold298-333379	-1.94456	0.639019	2.73506	0.0981678
Scaffold298-333384	1.08938	0.629146	0.697308	0.40369
Scaffold298-341720	-2.45605	0.745411	4.09789	0.0429367
Scaffold298-341814	0.402353	0.751688	0.168345	0.681587
Scaffold298-354515	0.384564	-0.353277	0.12696	0.721605
Scaffold298-354536	-1.42764	-0.349818	1.53256	0.215728
Scaffold298-354537	0.452571	-0.454995	0.104312	0.746715
Scaffold298-354566	1.76548	-0.454995	3.00431	0.0830432
Scaffold298-382378	-0.281286	0.466722	-2.47048e-10	1
Scaffold298-382401	1.25835	0.462038	1.59747	0.206262
Scaffold298-391392	-0.781242	2.2818	0.804068	0.36988
Scaffold298-391457	-1.39979	2.28372	1.8009	0.179604
Scaffold298-391465	-0.78887	2.28435	0.732963	0.391924
Scaffold298-391492	0.987828	2.22332	0.812754	0.367307
Scaffold298-394895	-0.82617	0.797262	0.325584	0.568271
Scaffold298-394905	1.71267	0.806651	2.06339	0.150875
Scaffold298-394935	1.39713	0.806651	1.24575	0.264365
Scaffold298-395052	1.15042	1.02116	1.24902	0.26374
Scaffold298-395110	0.613979	1.01262	0.256853	0.612291
Scaffold298-401024	-2.38286	-0.219493	3.71203	0.0540218
Scaffold298-401030	-0.828492	-0.215823	0.409135	0.522409
Scaffold298-401035	1.26283	-0.215823	1.01044	0.314798
Scaffold298-401041	-0.188563	-0.200837	0.026129	0.871586
Scaffold298-401045	-2.27518	-0.195694	3.08615	0.0789615
Scaffold298-401056	-0.792644	-0.195694	0.436311	0.508909
Scaffold298-401070	0.0663265	-0.201014	0.00475428	0.945028
Scaffold298-401105	-0.0608332	2.3373	0.00257083	0.959562
Scaffold298-401156	-1.32338	2.3321	2.58864	0.107633
Scaffold298-401161	-1.41006	2.33457	2.79815	0.0943733
Scaffold298-554709	2.0309	0.242925	2.5987	0.106951
Scaffold298-554722	2.56203	0.245458	3.39089	0.0655577
Scaffold298-554781	0.161081	0.25039	9.46e-10	0.999975
Scaffold298-560480	-0.592553	0.824168	0.149088	0.699409
Scaffold298-560485	0.474925	0.822419	0.253366	0.614715
Scaffold298-573461	0.976598	1.83724	0.739313	0.389881
Scaffold298-573491	-1.65405	1.83515	2.23101	0.135265
Scaffold298-573507	-0.195364	1.83636	0.0460261	0.830128
Scaffold298-573537	0.326706	1.83291	0.0863086	0.768924
Scaffold298-593124	2.0496	1.5636	2.8834	0.0894968
Scaffold298-593145	2.73795	1.5636	4.97869	0.0256614
Scaffold298-593178	0.915717	1.5636	1.25192	0.263187
Scaffold298-593192	0.595246	1.5636	0.391952	0.531275
Scaffold298-593203	1.08769	1.5636	1.3396	0.247105
Scaffold298-595176	-0.147267	1.13836	0.0250946	0.874131
Scaffold298-595264	-5.0549	1.16075	14.5197	0.000138698
Scaffold298-595265	-0.242385	0.171473	-1.14695e-09	1
Scaffold298-595332	-1.24013	0.174554	0.879432	0.348357
Scaffold298-606125	-0.760929	0.98446	0.591574	0.441811
Scaffold298-606132	-1.30601	0.987272	1.35718	0.244026
Scaffold298-606133	0.449614	-0.187052	1.30482e-08	0.999909
Scaffold298-606176	3.24018	1.00001	6.40559	0.0113762
Scaffold298-606177	-0.683092	-0.167217	0.375226	0.540169
Scaffold298-606179	-0.706052	0.994385	0.376523	0.53947
Scaffold298-606180	1.63526	-0.167217	1.58352	0.208255
Scaffold298-606192	1.33823	0.994385	1.05677	0.303953
Scaffold298-606193	1.11076	-0.167217	0.699951	0.4028
Scaffold298-606223	-2.26409	0.174456	3.81346	0.0508423
Scaffold298-606224	-0.162733	-0.171351	0.0360825	0.849345
Scaffold298-607960	0.104183	3.19212	0.0230389	0.879356
Scaffold298-619648	0.672594	-0.306609	0.339299	0.560234
Scaffold298-619718	0.978615	-0.356195	1.11659	0.290654
Scaffold298-619723	1.95801	-0.356195	2.72004	0.0990955
Scaffold298-619730	1.63526	-0.356195	2.15989	0.141655
Scaffold298-619735	1.68098	-0.36025	2.27833	0.131193
Scaffold298-625082	2.39345	-0.291144	3.8332	0.050247
Scaffold298-625092	0.174072	-0.291144	1.50939e-09	0.999969
Scaffold298-625096	-1.92119	-0.291144	2.4174	0.119994
Scaffold298-625124	0.193222	-0.283322	1.89219e-09	0.999965
Scaffold298-625134	0.239922	-0.283322	0.012094	0.912431
Scaffold298-625176	0.202148	-0.279629	2.07681e-09	0.999964
Scaffold298-630198	-0.772958	-0.101754	0.417534	0.51817
Scaffold298-630217	0.361665	-0.0969437	0.11402	0.735614
Scaffold298-630218	-1.00079	1.14871	0.791329	0.373699
Scaffold298-630224	-0.272843	-0.0969437	-6.34169e-10	1
Scaffold298-630225	1.16614	0.802649	0.730339	0.392773
Scaffold298-630235	-0.506242	-0.0969437	0.125798	0.722829
Scaffold298-630236	0.11317	1.15318	0.00679075	0.934324
Scaffold298-630239	2.42871	-0.0969437	3.87573	0.0489891
Scaffold298-630240	2.66243	1.15524	4.31779	0.0377158
Scaffold298-630274	-0.26535	-0.101754	-7.19756e-10	1
Scaffold298-630275	1.13962	1.15524	0.763748	0.382158
Scaffold298-630278	-0.277947	-0.101754	0.0281541	0.866747
Scaffold298-630279	-0.320144	1.15524	0.0866346	0.7685
Scaffold298-630280	0.850056	-0.105513	1.00559	0.315962
Scaffold298-630281	-1.88949	1.15524	2.7613	0.0965696
Scaffold298-630296	2.54603	-0.101754	4.25908	0.0390411
Scaffold298-630297	-1.96209	1.14715	2.53486	0.111357
Scaffold298-630316	1.21403	1.12617	1.46018	0.226901
Scaffold298-634558	1.16332	0.265717	0.575729	0.447991
Scaffold298-647773	-0.580751	1.47867	0.376816	0.539312
Scaffold298-647827	-1.47995	1.46386	1.47662	0.224304
Scaffold298-647846	0.058937	1.47211	0.00104827	0.974171
Scaffold298-649905	-0.23849	0.24375	0.06092	0.805048
Scaffold298-649934	-0.413759	0.24375	0.16421	0.685309
Scaffold298-649964	-0.55107	0.273618	0.307145	0.579437
Scaffold298-649987	-0.34036	0.285661	0.115629	0.733825
Scaffold298-650104	0.49511	1.81633	0.389771	0.53242
Scaffold90-1999	-0.17617	0.651301	0.0266378	0.870352
Scaffold90-2011	2.68031	0.666943	4.22898	0.0397394
Scaffold90-2016	0.0534552	0.1675	0.00710307	0.932834
Scaffold90-2039	1.28526	0.666943	0.992205	0.319204
Scaffold90-2063	4.40047	0.666943	11.4248	0.000724713
Scaffold90-34348	-0.251287	0.0588458	0.0908827	0.763058
Scaffold90-34386	-1.00013	0.0673595	1.42238	0.233011
Scaffold90-34404	0.92728	0.0673595	0.211567	0.645542
Scaffold90-34423	0.714625	0.0673595	0.418231	0.517821
Scaffold90-35929	-0.218145	1.40443	0.0535402	0.817014
Scaffold90-35932	-0.601991	1.41507	0.294992	0.587039
Scaffold90-35934	0.0662905	1.41345	0.00217701	0.962785
Scaffold90-35955	1.33956	1.40891	1.25776	0.262076
Scaffold90-35960	0.916233	1.41974	0.87926	0.348404
Scaffold90-35982	3.27783	1.42885	6.7325	0.0094672
Scaffold90-37362	1.71347	0.435326	2.39762	0.12152
Scaffold90-37391	0.0138684	0.452094	-2.75373e-10	1
Scaffold90-37392	0.275711	1.05189	0.0784708	0.779381
Scaffold90-37416	0.668975	0.452094	0.211498	0.645596
Scaffold90-37417	-2.677	1.00443	4.0642	0.0438015
Scaffold90-37442	-1.36021	0.0557809	1.34999	0.245279
Scaffold90-37443	0.286644	1.26696	0.107182	0.743376
Scaffold90-37532	0.0995384	-0.120399	0.00700054	0.933319
Scaffold90-37533	-0.215955	0.657459	-1.05981e-09	1
Scaffold90-37539	0.610292	0.658226	0.379968	0.53762
Scaffold90-88167	1.6316	0.205065	1.84744	0.174081
Scaffold90-124350	2.2101	2.26507	6.95569	0.00835532
Scaffold90-124417	1.3354	2.27073	2.43895	0.118355
Scaffold90-124714	1.50756	1.22269	2.63018	0.10485
Scaffold90-133436	-1.8025	0.392748	2.36883	0.12378
Scaffold90-133477	-0.210615	0.395015	-4.59317e-10	1
Scaffold90-133489	2.06918	0.395015	2.96178	0.085254
Scaffold90-138660	0.321267	0.424697	0.0954155	0.757402
Scaffold90-160849	0.39373	-0.252435	0.115865	0.733563
Scaffold90-160854	-2.56906	-0.252435	4.04784	0.044228
Scaffold90-160911	2.64811	-0.248636	3.6793	0.055092
Scaffold90-160913	1.16512	-0.248636	0.626964	0.428471
Scaffold90-160915	-2.18775	-0.248636	3.08681	0.0789292
Scaffold90-204796	2.35584	0.332636	4.52741	0.0333561
Scaffold90-204805	3.2369	0.339225	7.3318	0.00677453
Scaffold90-204829	0.553812	0.330478	0.250195	0.616938
Scaffold90-204830	1.66764	-0.107785	1.58111	0.208602
Scaffold90-204864	4.40561	0.315897	11.1672	0.000832541
Scaffold90-204865	2.68483	-0.103522	4.41412	0.0356428
Scaffold90-204888	2.09645	0.256342	3.22299	0.0726107
Scaffold90-204889	4.13689	-0.120587	9.64905	0.00189449
Scaffold90-204914	2.08093	-0.131769	3.34937	0.0672309
Scaffold90-282286	0.282434	-0.0608404	0.0676546	0.794783
Scaffold90-282295	-0.938339	-0.102059	0.6767	0.410725
Scaffold90-308201	-0.493361	0.519677	0.178944	0.672282
Scaffold90-308220	-2.94099	0.519677	5.04681	0.0246714
Scaffold90-308247	1.67358	0.516546	1.42476	0.232622
Scaffold90-357529	-3.24632	-0.325998	5.05743	0.0245206
Scaffold90-357533	0.473902	-0.325998	0.194769	0.658977
Scaffold90-357537	-0.889182	-0.229498	0.549769	0.458412
Scaffold90-357583	-0.171532	-0.229498	0.0145456	0.904004
Scaffold90-357584	-4.05201	0.000718677	9.04847	0.00262915
Scaffold90-434860	-1.68379	0.0980398	1.59392	0.206767
Scaffold90-483778	0.666584	0.632917	1.47092e-08	0.999903
Scaffold90-483810	0.34932	0.655751	0.0199502	0.887676
Scaffold90-505357	0.0956604	1.27445	0.00519901	0.942519
Scaffold90-505410	1.23929	1.2701	0.901873	0.34228
Scaffold90-512089	-0.565909	0.268904	0.641571	0.423143
Scaffold90-512100	-0.977799	0.275658	0.696344	0.404015
Scaffold90-512110	-1.04648	0.280765	1.25655	0.262306
Scaffold90-512115	0.0355894	0.283375	0.000725701	0.978509
Scaffold90-512118	0.242652	0.277003	1.68629e-09	0.999967
Scaffold90-512133	-0.638621	0.299357	0.709499	0.39961
Scaffold90-512136	-2.11156	0.296378	2.92723	0.0870971
Scaffold90-512143	0.320344	0.29134	2.78152e-09	0.999958
Scaffold90-512152	-1.50051	0.28919	1.91628	0.166267
Scaffold90-512157	-2.48981	0.292713	3.80989	0.0509507
Scaffold90-512159	-1.20924	0.292713	1.07053	0.300826
Scaffold90-512164	1.57043	0.289872	1.35909	0.243696
Scaffold90-512175	1.59728	0.292713	1.44241	0.22975
Scaffold90-512185	0.725799	0.288906	0.416238	0.51882
Scaffold90-547785	2.07604	0.107406	2.41472	0.1202
Scaffold90-547810	-0.068765	0.107406	-2.64958e-09	1
Scaffold90-552029	0.113641	-0.102006	1.51339e-09	0.999969
Scaffold90-552045	-1.46505	0.235642	1.76558	0.183931
Scaffold90-552046	0.335409	-0.10662	0.0564687	0.812167
Scaffold90-552069	-1.95812	0.292486	2.79386	0.0946262
Scaffold90-552084	-0.968728	0.292486	1.30805	0.252747
Scaffold90-552129	-0.559456	0.285762	0.852125	0.355952
Scaffold90-552144	-1.78557	0.271114	2.47357	0.115775
Scaffold90-552755	-1.53815	0.237288	1.51931	0.217724
Scaffold90-552764	1.59228	0.237288	2.06677	0.15054
Scaffold90-552768	-2.85483	0.237288	4.39253	0.0360967
Scaffold90-552808	-0.0799169	0.24928	-3.2496e-10	1
Scaffold90-552828	-0.915707	0.222866	0.373468	0.54112
Scaffold90-552829	2.08592	0.203741	2.91041	0.0880097
Scaffold90-552837	-1.40522	0.245882	1.43536	0.230892
Scaffold90-552838	-0.748316	0.175145	0.302004	0.582629
Scaffold90-552883	-1.10298	0.189989	0.984748	0.32103
Scaffold90-552888	-0.536938	0.189989	0.197984	0.656353
Scaffold90-552896	2.05919	0.174713	2.88249	0.0895475
Scaffold90-552916	-0.503429	0.170599	0.209663	0.647031
Scaffold90-563065	-0.717205	0.00205095	0.334926	0.562773
Scaffold90-563075	-2.30882	0.00840581	3.10912	0.0778552
Scaffold90-563137	0.0155055	0.0166008	0.0126079	0.910597
Scaffold90-563138	-1.84076	0.390112	2.52872	0.111791
Scaffold90-563201	-1.48091	0.390103	1.86149	0.172453
Scaffold90-563204	0.499765	0.390103	0.0351671	0.851246
Scaffold90-563211	-0.0392255	0.383996	0.00247381	0.960332
Scaffold90-569240	-2.40854	0.456198	2.99603	0.0834688
Scaffold90-569246	-0.587235	0.456198	0.186693	0.665683
Scaffold90-569312	-2.59795	0.441722	3.20686	0.0733301
Scaffold90-569315	2.27441	0.441722	3.10589	0.0780094
Scaffold90-570587	1.05379	-0.0429271	0.87352	0.349983
Scaffold90-570603	1.9279	-0.0429271	2.45283	0.117313
Scaffold90-570610	2.20965	-0.0429271	3.00946	0.0827798
Scaffold90-570616	-2.233	-0.0429271	3.12055	0.0773106
Scaffold90-570622	-0.19532	-0.0429271	0.0493815	0.824143
Scaffold90-570625	2.40396	-0.0429271	3.54982	0.0595519
Scaffold90-570633	-0.372783	-0.0429271	0.111734	0.738179
Scaffold90-570647	0.990607	-0.0429271	0.458114	0.498507
Scaffold90-570679	0.155677	-0.0500064	3.24183e-09	0.999955
Scaffold90-570684	-0.929591	-0.0578782	0.928012	0.33538
Scaffold90-581183	0.925628	1.49094	1.05923	0.303391
Scaffold90-581191	-0.24959	1.49357	0.0537701	0.816628
Scaffold90-581193	0.909639	1.49359	0.661719	0.415954
Scaffold90-581216	-2.20744	1.49792	3.49844	0.0614265
Scaffold90-581219	0.699424	1.50241	0.435711	0.5092
Scaffold90-581251	-2.08941	1.42733	2.93573	0.0866394
Scaffold90-581258	2.48255	1.49354	4.52089	0.0334835
Scaffold90-597671	-0.183313	0.615243	0.0367731	0.847928
Scaffold90-630780	2.06138	0.51832	2.18864	0.139032
Scaffold90-677888	0.750437	0.487909	0.55014	0.45826
Scaffold90-677900	0.863432	0.487909	0.779842	0.37719
Scaffold90-677903	0.884595	0.487909	0.763811	0.382139
Scaffold90-677905	-0.5057	0.487909	0.189932	0.662973
Scaffold90-677976	1.04879	0.487909	1.04488	0.306688
Scaffold90-696946	1.46097	0.797888	1.22849	0.267701
Scaffold90-696950	1.08971	0.804927	0.730812	0.39262
Scaffold90-696952	0.542806	0.805803	0.145874	0.702509
Scaffold90-696972	-1.31184	0.804888	1.05578	0.30418
Scaffold90-696982	0.092879	0.788164	0.00714368	0.932643
Scaffold90-696984	-0.952785	0.776111	0.693437	0.404998
Scaffold90-696986	-0.809822	0.79316	0.358487	0.549348
Scaffold90-697021	-0.560885	0.791839	0.149367	0.699141
Scaffold90-697030	0.454624	0.791839	0.182417	0.669305
Scaffold90-697196	0.129634	1.67539	0.0226816	0.880288
Scaffold90-697279	2.98986	1.66434	7.96544	0.00476789
Scaffold90-697289	0.137726	1.67456	0.0244771	0.875677
Scaffold90-710805	0.102411	3.27742	0.0169157	0.896519
Scaffold90-710823	1.24537	3.28148	1.50484	0.219929
Scaffold90-710869	-0.732804	3.28399	0.75535	0.384788
Scaffold90-710892	1.01236	3.28535	1.62445	0.202472
Scaffold90-711209	3.06272	1.81423	9.06431	0.00260646
Scaffold90-711217	0.0843279	1.81423	0.00121648	0.972177
Scaffold90-724823	0.307721	3.52313	0.22008	0.638979
Scaffold90-724886	0.882302	3.53165	1.29768	0.254637
Scaffold90-733405	-2.6164	0.898312	3.84556	0.0498779
Scaffold90-733450	-1.57929	0.896	1.02468	0.311412
Scaffold90-733458	-2.16168	0.898312	1.89943	0.168142
Scaffold90-733461	1.59162	0.898312	2.23462	0.13495
Scaffold90-733487	-2.00101	0.897077	2.14924	0.14264
Scaffold90-733843	-1.52472	0.942767	1.4865	0.22276
Scaffold90-733884	0.139475	0.977471	0.0119594	0.912918
Scaffold90-733891	0.161213	0.945811	0.0201432	0.887138
Scaffold90-739248	-0.362633	-0.177052	0.0720638	0.788355
Scaffold90-739256	2.19841	-0.173628	3.11378	0.0776328
Scaffold90-739270	-1.19779	-0.178761	0.81252	0.367376
Scaffold90-739272	-0.182289	-0.177778	0.0183529	0.892238
Scaffold90-739279	0.847345	-0.173628	0.423254	0.515318
Scaffold90-739281	1.62975	-0.173628	1.96575	0.160899
Scaffold90-739293	0.0792209	-0.173628	0.00614467	0.937519
Scaffold90-742918	1.30785	1.51847	2.21412	0.136753
Scaffold90-742939	-0.823672	1.51416	0.482246	0.487407
Scaffold90-742954	-2.37053	1.52194	3.83504	0.0501919
Scaffold90-742959	2.34227	1.52194	3.67053	0.0553827
Scaffold90-742969	1.62521	1.51801	1.51909	0.217757
Scaffold90-743847	1.54767	0.501192	1.62819	0.201954
Scaffold90-744039	-0.387617	0.600069	6.49655e-10	0.99998
Scaffold90-744054	-1.97121	0.589076	2.15941	0.141699
Scaffold90-744075	-0.387617	0.600069	6.49655e-10	0.99998
Scaffold90-744077	2.39161	0.597661	3.94421	0.0470329
Scaffold90-744080	0.0518881	0.597052	0.020309	0.886678
Scaffold90-744106	-3.00558	0.600069	4.17744	0.0409655
Scaffold90-744110	-0.518291	0.593681	0.112914	0.73685
Scaffold90-744116	2.52897	0.597785	4.15582	0.0414917
Scaffold90-744118	-0.310128	0.594236	0.0277855	0.867614
Scaffold90-744134	1.30225	0.59699	1.44764	0.228907
Scaffold90-745205	0.784505	0.362845	0.427079	0.513426
Scaffold90-745253	-1.28511	0.395414	1.5577	0.212003
Scaffold90-746464	2.64769	0.0396949	3.93559	0.0472744
Scaffold90-746475	0.415414	0.0396949	1.30703e-08	0.999909
Scaffold90-746484	-0.612257	0.0396949	0.776778	0.378128
Scaffold90-746497	0.818417	0.0396949	0.333094	0.563843
Scaffold90-746511	0.276183	0.0363067	0.00785793	0.929364
Scaffold90-746551	-0.595135	0.0240993	0.776259	0.378288
Scaffold90-746560	0.796863	2.21364	1.05788	0.3037
Scaffold90-746561	0.546945	0.0195346	0.210831	0.646117
Scaffold90-746631	-0.683165	1.67817	0.45881	0.498181
Scaffold90-746632	0.0469988	-0.0514139	4.82868e-10	0.999982
Scaffold90-746654	-0.406994	2.20757	0.165852	0.683825
Scaffold90-746655	2.75049	-0.0313762	4.62633	0.0314849
Scaffold90-746670	-0.0418152	-0.0313762	0.00186404	0.965562
Scaffold90-811167	0.367133	2.57936	0.184012	0.667948
Scaffold90-811176	-0.477486	2.58276	0.230791	0.630938
Scaffold90-811198	0.0483077	2.58276	0.00165883	0.967512
Scaffold90-811234	1.22421	2.58276	1.38723	0.238873
Scaffold90-812057	0.765368	0.891963	0.535402	0.464344
Scaffold90-812078	-0.115104	0.894388	-4.0378e-10	1
Scaffold90-812090	-1.19618	0.89758	1.19675	0.273972
Scaffold90-812129	1.69042	0.895264	2.29243	0.130006
Scaffold90-815189	-0.616202	1.63309	0.31608	0.573973
Scaffold90-815201	0.0498605	1.64171	0.0106662	0.917743
Scaffold90-815222	-0.150645	1.65054	0.0025219	0.959948
Scaffold90-815253	-0.81025	1.65124	0.884303	0.347026
Scaffold90-815370	3.0867	0.0804515	5.05909	0.0244971
Scaffold90-815423	-2.17473	0.0610316	2.95232	0.0857543
Scaffold90-815443	-1.5343	0.33922	1.237	0.266049
Scaffold90-815522	0.265782	0.345449	2.67192e-09	0.999959
Scaffold90-815803	-0.291416	3.07705	0.123084	0.725713
Scaffold90-815814	-1.10673	3.07968	1.06523	0.302026
Scaffold90-815873	-1.82898	3.08932	4.34604	0.0370951
Scaffold90-834022	4.2108	0.796252	14.4304	0.000145437
Scaffold90-834060	1.60566	0.796252	2.77906	0.0955041
Scaffold90-834079	1.17412	0.791904	1.44042	0.230072
Scaffold90-843794	-0.0883997	0.509924	0.00785585	0.929373
Scaffold90-843819	0.306222	0.509924	0.109255	0.740994
Scaffold90-843821	0.299974	0.479296	0.100295	0.751476
Scaffold90-843830	0.0394758	0.479296	0.00188672	0.965354
Scaffold90-843833	0.166987	0.479296	0.0312202	0.85975
Scaffold90-843855	0.0655447	0.479296	0.00495635	0.943874
Scaffold90-880738	-0.251081	0.128346	0.0672195	0.795429
Scaffold90-880742	0.770833	0.128346	0.280501	0.596373
Scaffold90-880749	-0.208975	0.128346	0.0470372	0.828301
Scaffold90-880765	-0.438112	0.115839	0.204129	0.651409
Scaffold90-880769	-0.368479	0.115839	0.144379	0.703966
Scaffold90-880780	-0.351158	0.0990827	0.129761	0.71868
Scaffold90-880783	-0.453528	0.115839	0.216545	0.641686
Scaffold90-880791	-0.473438	0.0757141	0.243725	0.621529
Scaffold90-880809	-0.498148	0.0997852	0.264507	0.607041
Scaffold90-967091	0.694598	1.04992	0.443719	0.505333
Scaffold90-967172	0.275905	1.07479	0.0405916	0.840328
Scaffold90-967774	1.66993	0.489389	2.06223	0.150989
Scaffold90-970575	-1.24082	0.777905	0.777569	0.377886
Scaffold90-970596	-3.00868	0.775178	7.80177	0.00521951
Scaffold90-979005	-1.66966	0.0872401	2.12614	0.144805
Scaffold90-979023	-2.71063	0.243385	4.29949	0.0381238
Scaffold90-979035	-1.54197	0.242666	1.95223	0.162347
Scaffold90-979060	1.22331	0.227258	0.714738	0.397875
Scaffold90-979075	-2.06273	0.223581	2.68842	0.10108
Scaffold90-979100	0.41187	0.227258	4.37476e-09	0.999947
Scaffold90-979105	3.65948	0.227258	8.96203	0.00275649
Scaffold90-979977	-0.401156	-0.394863	-9.07615e-10	1
Scaffold90-980001	1.85071	-0.37804	2.56884	0.108988
Scaffold90-980005	-1.22911	-0.37804	0.865488	0.352208
Scaffold90-980020	0.710782	-0.382829	0.480861	0.488033
Scaffold90-983919	-2.55126	0.681963	3.87028	0.0491483
Scaffold90-983949	-2.08598	0.682551	2.88296	0.0895212
Scaffold90-983985	0.0759194	0.68143	0.00550176	0.940872
Scaffold90-1007961	0.286923	1.84711	0.0939596	0.759202
Scaffold90-1007967	-0.0524348	1.86151	0.00417437	0.948485
Scaffold90-1007998	0.303278	1.86845	0.105948	0.744806
Scaffold90-1008042	-0.221037	1.8669	0.0725814	0.787615
Scaffold90-1008838	-0.292905	1.77071	0.124384	0.724327
Scaffold90-1008878	0.144087	1.77071	0.0308239	0.860634
Scaffold90-1008909	-0.14589	1.76125	0.0323049	0.85736
Scaffold90-1027642	2.84396	0.386035	3.70591	0.05422
Scaffold90-1027670	0.667955	0.388414	1.08767e-08	0.999917
Scaffold90-1027712	-0.485775	0.384979	0.309586	0.577935
Scaffold90-1033537	1.0836	0.775005	0.545554	0.46014
Scaffold90-1033545	1.03786	0.780406	0.412366	0.520771
Scaffold90-1033592	3.03405	0.808007	4.24091	0.0394609
Scaffold90-1033614	0.072154	0.836695	0.0142543	0.904965
Scaffold90-1033623	-2.19588	0.844176	3.32499	0.0682344
Scaffold90-1049265	0.124802	0.573985	7.21934e-05	0.993221
Scaffold90-1049363	-0.204877	0.57185	0.0569689	0.811353
Scaffold90-1050183	-0.551918	1.52733	0.43235	0.510838
Scaffold90-1050191	-0.858588	1.53676	1.02454	0.311445
Scaffold90-1050224	-0.775857	1.56588	0.864455	0.352495
Scaffold90-1050236	-0.73653	1.57269	0.789045	0.374389
Scaffold90-1050269	-0.771379	1.55743	0.863978	0.352628
Scaffold90-1077220	-0.496621	1.48551	0.282101	0.595327
Scaffold90-1091372	0.423464	0.444568	0.134502	0.713809
Scaffold90-1091381	-0.326807	0.47443	0.105027	0.745878
Scaffold90-1091405	-1.39031	0.529962	1.56157	0.211435
Scaffold90-1091450	-0.712365	0.525435	0.30516	0.580665
Scaffold90-1091468	-0.867626	0.519417	0.391177	0.531682
Scaffold90-1123169	0.113408	0.373651	0.0134007	0.907842
Scaffold90-1123213	-1.37009	0.373651	1.2185	0.269655
Scaffold90-1123214	-0.0939922	0.440737	0.0278089	0.867559
Scaffold90-1123255	5.31679	0.344277	14.9326	0.000111421
Scaffold90-1123256	-0.549204	0.447563	0.291367	0.589346
Scaffold90-1123274	3.70883	0.321888	6.84963	0.00886598
Scaffold90-1123279	-0.963229	0.321888	1.14364	0.284884
Scaffold90-1123336	3.18787	0.322643	4.61653	0.0316652
Scaffold90-1123355	-2.74376	0.255183	4.24494	0.0393676
Scaffold90-1148144	-0.110963	0.507647	0.010523	0.918295
Scaffold90-1148160	-1.50574	0.513862	2.03568	0.153645
Scaffold90-1148195	0.494214	0.522906	8.12553e-09	0.999928
Scaffold90-1148208	1.05563	0.515567	0.552317	0.457372
Scaffold90-1148210	-0.683154	0.522906	0.974203	0.323634
Scaffold90-1148234	1.54685	0.472936	1.33475	0.247962
Scaffold90-1163386	-0.345123	1.53946	0.0630058	0.801807
Scaffold90-1163401	0.456156	1.53329	0.173693	0.676851
Scaffold90-1190502	-0.490544	2.37667	0.399471	0.527363
Scaffold90-1190505	-0.0449624	2.3781	0.00194257	0.964845
Scaffold90-1190521	0.781761	2.37448	0.833708	0.361203
Scaffold90-1190592	0.868686	2.61137	1.21494	0.270355
Scaffold90-1267291	-0.0984982	0.630816	0.00967503	0.921645
Scaffold90-1277197	0.388836	1.03777	0.183759	0.668163
Scaffold90-1277217	0.233685	1.05929	0.0683931	0.793691
Scaffold90-1277239	0.581507	1.05929	0.423115	0.515387
Scaffold90-1277251	0.327676	1.06079	0.133549	0.71478
Scaffold90-1277275	0.398486	1.05778	0.199964	0.65475
Scaffold90-1277286	-0.0654956	1.05787	0.00511335	0.942994
Scaffold90-1307331	1.54182	1.85739	2.33955	0.126126
Scaffold90-1346961	-0.654629	0.130773	0.378799	0.538247
Scaffold90-1346967	1.12612	0.130773	1.39076	0.238277
Scaffold90-1346999	-0.210479	0.12255	-7.42043e-10	1
Scaffold90-1347007	1.42928	0.133631	1.34396	0.246337
Scaffold90-1347010	-1.19574	0.136483	1.02497	0.311344
Scaffold90-1347019	-0.960139	-0.265969	0.437688	0.508241
Scaffold90-1347045	-0.30662	-0.258264	-8.45033e-10	1
Scaffold90-1358560	1.03287	0.800905	1.18512	0.276317
Scaffold90-1358572	-1.95056	0.798256	2.32329	0.12745
Scaffold90-1358574	1.12221	0.796452	1.25852	0.261932
Scaffold90-1358579	1.88682	0.796647	2.55555	0.109907
Scaffold90-1358584	1.02736	0.800905	1.18512	0.276317
Scaffold90-1358586	1.52569	0.798228	1.93174	0.164568
Scaffold90-1358596	0.0362392	0.800905	0.0011337	0.97314
Scaffold90-1358610	-0.432373	0.800905	0.0655561	0.797921
Scaffold90-1358627	-1.51807	0.800905	1.312	0.252032
Scaffold90-1358629	1.62987	0.798926	1.52462	0.216921
Scaffold90-1358640	0.0575967	0.795547	0.00993214	0.920614
Scaffold90-1359112	-0.485373	0.60128	0.122891	0.72592
Scaffold90-1359121	0.794229	0.60128	1.15388	0.282738
Scaffold90-1359127	0.253411	0.598312	0.126664	0.721917
Scaffold90-1359130	2.84371	0.60128	5.23677	0.0221143
Scaffold90-1359139	-0.496507	0.60128	-1.80846e-10	1
Scaffold90-1359145	-0.496507	0.60128	-1.80846e-10	1
Scaffold90-1359298	-2.8162	0.31163	4.30787	0.0379364
Scaffold90-1359329	0.930048	0.462875	0.588801	0.442883
Scaffold90-1359362	2.90439	0.462875	5.07221	0.0243124
Scaffold90-1359391	-1.75299	0.462875	1.47945	0.223861
Scaffold90-1359393	1.12917	0.457092	1.43781	0.230494
Scaffold90-1359398	1.10139	0.469107	0.918021	0.337995
Scaffold90-1359406	-0.585225	0.161997	0.209382	0.647252
Scaffold90-1359407	-1.4371	-0.107255	1.08817	0.296878
Scaffold90-1359410	-1.67297	0.161997	1.64855	0.199156
Scaffold90-1359411	-1.77515	-0.107255	2.02871	0.154351
Scaffold90-1359431	1.41637	0.161997	1.78037	0.182104
Scaffold90-1359432	2.1895	-0.107255	3.27959	0.0701467
Scaffold90-1359448	-2.73506	0.152626	4.1304	0.0421193
Scaffold90-1359449	0.319088	-0.107255	0.0862669	0.768978
Scaffold90-1359484	0.79485	-0.118243	0.593859	0.440931
Scaffold90-1378280	-0.0586818	0.531777	0.00315051	0.955239
Scaffold90-1378287	1.36579	0.537134	1.568	0.210498
Scaffold90-1378289	0.135527	0.494064	1.28442e-09	0.999971
Scaffold90-1378342	0.135527	0.494064	1.28442e-09	0.999971
Scaffold90-1388551	2.38868	1.37319	3.61207	0.0573615
Scaffold90-1388635	0.508835	1.36324	0.251576	0.615967
Scaffold90-1405549	1.46308	1.72508	2.0653	0.150685
Scaffold90-1405597	1.73133	1.72647	3.06767	0.0798637
Scaffold90-1405621	1.2418	1.72558	1.46742	0.225754
Scaffold90-1405631	1.34777	1.72218	2.06447	0.150768
Scaffold90-1457415	0.250733	0.261865	0.058727	0.808519
Scaffold90-1457418	-0.408582	0.258807	0.066169	0.796999
Scaffold90-1457424	-0.0651008	0.24177	3.01614e-10	0.999986
Scaffold90-1457455	-0.128214	0.157705	-3.29824e-11	1
Scaffold90-1459685	0.721989	0.788423	0.516113	0.472504
Scaffold90-1462022	-0.0536347	-0.282807	0.00410297	0.948927
Scaffold90-1462040	0.8915	-0.282807	0.94765	0.330318
Scaffold90-1462058	-0.20722	-0.282807	-2.54497e-10	1
Scaffold90-1462069	2.53861	-0.288073	4.37491	0.0364717
Scaffold90-1465048	-1.58135	0.897612	1.39769	0.237111
Scaffold90-1465075	1.74811	0.893917	2.24836	0.133756
Scaffold90-1465086	-0.931312	0.897612	0.885648	0.346659
Scaffold90-1466923	1.28586	0.48283	1.32755	0.249241
Scaffold90-1466950	0.361218	0.479745	0.0789392	0.77874
Scaffold90-1468034	1.86134	1.53061	3.67927	0.055093
Scaffold90-1468044	2.94619	1.5423	7.36424	0.00665337
Scaffold90-1468101	5.72962	1.58822	21.8162	3.00058e-06
Scaffold90-1468103	3.88006	1.59098	13.5514	0.000232124
Scaffold90-1468113	1.21515	1.55927	1.83427	0.175624
Scaffold90-1468182	3.64502	-0.218831	7.54116	0.00603051
Scaffold90-1468188	1.43635	0.524891	1.88733	0.169504
Scaffold90-1471823	0.382268	0.453984	0.0865065	0.768666
Scaffold90-1471866	-2.95243	0.440262	5.01319	0.0251549
Scaffold90-1471889	0.932396	0.457091	0.528586	0.467202
Scaffold90-1471893	1.38021	0.467637	1.3009	0.25405
Scaffold90-1471901	1.16284	0.461643	0.864383	0.352515
Scaffold90-1477451	-0.868401	2.34125	1.35926	0.243665
Scaffold90-1477463	-0.86248	2.34125	1.32361	0.249946
Scaffold90-1525036	-1.98906	0.524081	2.86375	0.0905959
Scaffold90-1525048	0.494305	0.524081	0.105638	0.745166
Scaffold90-1525060	1.68638	0.524081	1.36408	0.242831
Scaffold90-1525088	0.932929	0.514376	0.669775	0.41313
Scaffold90-1525090	-0.216529	0.514376	0.052889	0.81811
Scaffold90-1525094	2.004	0.51221	2.44709	0.117743
Scaffold90-1525104	1.62442	-0.066087	1.79512	0.180304
Scaffold90-1525105	-0.405058	0.514376	0.0972972	0.755098
Scaffold90-1525127	-0.21959	-0.066087	0.031138	0.859933
Scaffold90-1525148	0.504345	-0.066087	0.18432	0.667687
Scaffold90-1525181	1.3785	-0.066087	1.22426	0.268526
Scaffold90-1525194	-0.648291	0.299152	0.339003	0.560405
Scaffold90-1525204	-0.0765473	0.287787	0.00474975	0.945055
Scaffold90-1525229	0.742659	0.191803	0.177409	0.673609
Scaffold90-1525233	2.95394	0.191803	4.84025	0.0278029
Scaffold90-1525274	-0.968604	0.1854	0.683275	0.408461
Scaffold502-7400	-1.01344	1.20194	0.608879	0.43521
Scaffold502-7413	2.69131	1.17812	3.96167	0.0465475
Scaffold502-7416	1.55745	1.17812	1.64074	0.200224
Scaffold502-7456	-0.15702	1.17723	0.0252252	0.873807
Scaffold502-9626	0.108027	-0.0244183	0.0110541	0.916266
Scaffold502-9636	2.27921	-0.0229928	3.54653	0.05967
Scaffold502-9672	-2.17203	0.00406237	2.79533	0.0945393
Scaffold502-9688	1.07696	-0.255542	1.04909	0.305716
Scaffold502-9706	-0.145959	0.00406237	-3.28131e-10	1
Scaffold502-9899	1.582	0.474943	2.33253	0.126696
Scaffold502-9944	-0.815392	0.473137	0.196119	0.657872
Scaffold502-9962	1.26694	0.47051	1.87629	0.170757
Scaffold502-9980	0.815883	0.469785	0.637082	0.424769
Scaffold502-77006	-1.0784	2.33941	0.637743	0.424529
Scaffold502-77022	1.28546	2.34254	1.34813	0.245604
Scaffold502-77027	4.65612	2.34073	13.3579	0.000257341
Scaffold502-77030	-2.94384	2.17305	5.99161	0.0143741
Scaffold502-77036	-0.12729	2.34071	0.0191082	0.890057
Scaffold502-77051	4.57558	2.34031	14.5364	0.000137475
Scaffold502-77062	-2.23288	0.630023	3.66485	0.0555717
Scaffold502-77063	0.108703	2.31983	0.0201039	0.887247
Scaffold502-77071	2.06519	0.630023	2.96918	0.0848651
Scaffold502-77081	-0.834334	0.632372	0.312852	0.575935
Scaffold502-77090	1.58908	0.645957	1.96849	0.160608
Scaffold502-77105	0.25672	0.645957	0.0615253	0.804101
Scaffold502-77111	1.35434	0.645957	1.59924	0.206011
Scaffold502-77123	-1.91771	0.645957	2.2657	0.132266
Scaffold502-77132	0.185352	0.642416	0.0301431	0.862166
Scaffold502-77143	2.10447	0.639647	3.03452	0.0815107
Scaffold502-77152	0.548385	0.636764	0.218918	0.639866
Scaffold502-77157	-1.13304	0.639647	0.600683	0.438318
Scaffold502-90814	0.378639	2.00181	0.167287	0.682534
Scaffold502-90832	-0.372859	2.00362	0.142276	0.706029
Scaffold502-90845	-1.12912	2.00203	1.08358	0.297898
Scaffold502-90873	-1.60386	2.00105	1.97688	0.159719
Scaffold502-90883	-0.498072	1.99865	0.202713	0.65254
Scaffold502-90887	1.95178	1.99312	2.3771	0.123126
Scaffold502-109122	2.03229	0.109682	2.43934	0.118326
Scaffold502-109151	0.393618	0.117634	4.02021e-09	0.999949
Scaffold502-109175	0.377758	0.112074	3.7838e-09	0.999951
Scaffold502-109203	-1.11123	0.112074	0.92058	0.337323
Scaffold502-193695	-1.18888	1.7902	1.85279	0.173459
Scaffold502-209687	0.0565619	0.0128076	1.09617e-09	0.999974
Scaffold502-209706	-3.53585	0.0426488	6.01563	0.0141797
Scaffold502-209733	-3.53585	0.0426488	6.01563	0.0141797
Scaffold502-209753	-2.24347	0.0426488	2.50962	0.113153
Scaffold502-209759	-4.52392	0.0397276	10.1541	0.00143981
Scaffold502-209765	-3.52286	0.0381513	5.98676	0.0144137
Scaffold502-209777	-1.18357	0.0296674	0.908661	0.34047
Scaffold502-235533	0.426787	-0.254541	0.112398	0.73743
Scaffold502-235536	-0.457621	-0.254541	0.176448	0.674444
Scaffold502-235567	1.61035	-0.254541	1.31967	0.250651
Scaffold502-235608	2.01785	-0.254541	2.37865	0.123004
Scaffold502-235619	-2.51545	-0.249143	3.63367	0.0566218
Scaffold502-235638	1.15121	0.580105	1.02614	0.311067
Scaffold502-235653	-0.624451	0.580105	2.55656e-09	0.99996
Scaffold502-235663	0.0693567	0.580105	0.0183181	0.892339
Scaffold502-235701	-0.315706	0.578849	0.02589	0.872169
Scaffold502-235707	0.5551	0.575755	0.989097	0.319963
Scaffold502-240684	-0.0610599	1.10452	0.0827599	0.773592
Scaffold502-240688	1.06252	1.10308	0.993121	0.318981
Scaffold502-240699	0.23075	1.09428	0.223307	0.636532
Scaffold502-240727	-2.19985	1.08544	2.35996	0.124485
Scaffold502-240759	0.376859	1.08108	0.151997	0.696635
Scaffold502-241777	0.259125	1.21711	0.00507938	0.943183
Scaffold502-241825	-0.859311	1.22639	0.523236	0.469464
Scaffold502-241830	0.295503	1.22832	0.0422779	0.837091
Scaffold502-241872	1.67846	1.21901	2.26746	0.132116
Scaffold502-247275	-0.209727	1.05298	0.0348295	0.851953
Scaffold502-247302	-3.87423	1.05293	7.67669	0.00559385
Scaffold502-247327	0.013865	1.07562	2.53701e-10	0.999987
Scaffold502-247350	-0.472186	1.07562	0.135643	0.712651
Scaffold502-247362	1.42638	1.07562	1.15182	0.283168
Scaffold502-254815	-0.760627	-0.190226	0.844093	0.358229
Scaffold502-254858	0.265255	-0.174354	4.911e-09	0.999944
Scaffold502-254869	0.179795	-0.179544	0.00535318	0.941674
Scaffold502-254876	-0.28156	-0.174354	0.0701346	0.791141
Scaffold502-254889	0.0794469	-0.204808	0.00131108	0.971116
Scaffold502-256731	-2.12245	1.54774	2.84591	0.0916068
Scaffold502-256740	-0.471871	1.54413	0.224445	0.635673
Scaffold502-258383	0.0134814	0.917035	4.43791e-10	0.999983
Scaffold502-258863	-1.65838	1.41358	1.7691	0.183493
Scaffold502-264006	-3.75311	2.5586	10.2822	0.00134319
Scaffold502-264039	-1.16292	2.55158	1.00374	0.316408
Scaffold502-264053	-0.512694	2.55158	0.277909	0.598075
Scaffold502-264064	-0.301509	2.54996	0.1172	0.732091
Scaffold502-264129	-0.562991	0.287534	0.242733	0.622239
Scaffold502-264151	1.82825	0.287534	2.22779	0.135548
Scaffold502-264157	0.162743	0.287534	1.44916e-09	0.99997
Scaffold502-264179	0.822204	0.287534	0.573261	0.448966
Scaffold502-265326	2.2672	1.51995	3.29659	0.0694239
Scaffold502-265338	-0.140056	1.51343	0.00546162	0.941088
Scaffold502-265341	-0.268821	1.51142	-1.78878e-09	1
Scaffold502-265361	0.698351	1.51286	0.441895	0.506209
Scaffold502-265413	-1.17113	1.49879	1.10773	0.292576
Scaffold502-277770	1.71121	-0.481282	2.34748	0.125486
Scaffold502-277834	1.81859	-0.486438	2.6886	0.101068
Scaffold502-278499	1.37656	1.89436	1.46691	0.225833
Scaffold502-278540	0.955284	1.89143	0.756325	0.384481
Scaffold502-278586	-0.13924	1.88979	0.0230702	0.879275
Scaffold502-281126	-0.187752	0.889173	0.0068036	0.934262
Scaffold502-281167	0.500023	0.886697	0.181206	0.670339
Scaffold502-281180	-1.09036	0.879713	1.15202	0.283127
Scaffold502-319510	0.386026	0.453613	0.138178	0.710099
Scaffold502-319524	-1.26664	0.456279	0.888144	0.345981
Scaffold502-319527	2.58759	0.054791	4.14531	0.04175
Scaffold502-319544	-2.66232	0.462807	3.73706	0.0532181
Scaffold502-319546	-1.43962	0.462807	1.22857	0.267685
Scaffold502-319552	-3.34624	0.469488	5.57521	0.0182165
Scaffold502-319564	-1.3211	0.462864	1.0491	0.305714
Scaffold502-319588	1.44976	0.495703	1.99022	0.158318
Scaffold502-319596	-1.44408	0.495703	0.900994	0.342515
Scaffold502-319609	-1.40621	0.434074	1.30809	0.252741
Scaffold502-319663	1.32401	0.626404	1.68113	0.194775
Scaffold502-319677	-1.63337	0.628448	1.51331	0.218634
Scaffold502-319678	1.19112	1.02436	0.964851	0.325968
Scaffold502-319691	-1.44996	0.628448	1.19599	0.274124
Scaffold502-319692	0.549477	1.02436	0.145923	0.702462
Scaffold502-324046	-1.1158	1.82108	1.16525	0.280379
Scaffold502-324065	-3.06444	1.92472	5.76702	0.0163297
Scaffold502-324082	0.911218	1.9223	0.490266	0.483809
Scaffold502-324085	-0.637743	1.92218	0.335371	0.562514
Scaffold502-324117	-1.07339	1.92183	1.01153	0.314536
Scaffold502-324129	-3.59503	1.89907	7.8677	0.00503256
Scaffold502-334288	0.737196	0.433057	0.460926	0.497192
Scaffold502-334296	1.65856	0.435273	1.50045	0.220602
Scaffold502-334303	0.169315	0.438717	0.027499	0.868292
Scaffold502-334308	-0.0682123	0.438717	-4.82233e-11	1
Scaffold502-334325	-0.0351967	0.44126	1.11348e-10	0.999992
Scaffold502-334326	0.254973	-0.272568	4.15846e-09	0.999949
Scaffold502-334332	0.490712	0.445327	0.104135	0.746923
Scaffold502-334333	2.29197	-0.272568	3.09681	0.0784456
Scaffold502-334354	1.27009	0.44557	1.01511	0.313682
Scaffold502-334355	-2.15525	-0.282992	3.10404	0.0780985
Scaffold502-334356	-1.07789	0.418785	1.10719	0.292694
Scaffold502-334357	-2.23463	-0.319461	3.02223	0.0821303
Scaffold502-334368	-1.08968	0.448115	0.989506	0.319863
Scaffold502-334369	-0.842042	-0.287107	0.923131	0.336654
Scaffold502-334380	1.99799	0.451286	2.77374	0.0958218
Scaffold502-350099	0.296011	0.57198	0.0471645	0.828073
Scaffold502-350112	-1.18847	0.577949	1.41924	0.233529
Scaffold502-350153	0.295553	0.587071	4.52669e-09	0.999946
Scaffold502-395058	-0.742698	0.328952	0.519305	0.471138
Scaffold502-395059	-0.0601132	0.892936	0.00208044	0.96362
Scaffold502-395078	0.029669	0.332388	0.000518555	0.981832
Scaffold502-395079	-3.79059	0.818876	7.5425	0.00602605
Scaffold502-395084	-2.69747	0.332388	4.3144	0.0377911
Scaffold502-395085	-0.255114	0.821496	0.0158056	0.899953
Scaffold502-395093	-0.353613	0.335286	0.124691	0.724001
Scaffold502-395094	-2.0053	0.821496	2.27269	0.131671
Scaffold502-395105	-0.705374	0.343427	0.715658	0.397572
Scaffold502-395106	-0.461793	0.821496	0.0740665	0.785505
Scaffold502-395108	-0.781669	0.345919	0.780474	0.376996
Scaffold502-395109	-0.853937	0.821496	0.538222	0.463171
Scaffold502-395126	1.04993	0.345919	0.565771	0.451944
Scaffold502-395127	1.59058	0.821496	2.16812	0.140898
Scaffold502-395150	0.980395	0.312659	0.523603	0.469309
Scaffold502-395151	2.69129	0.821496	4.57944	0.0323577
Scaffold502-395158	-0.723559	0.246475	0.379344	0.537955
Scaffold502-395159	0.0235276	0.816582	0.00112828	0.973204
Scaffold502-404144	-0.841216	0.363327	0.365519	0.545457
Scaffold502-407982	0.0852648	1.23135	0.00438029	0.947232
Scaffold502-408006	-0.0593876	1.23266	0.0033295	0.953986
Scaffold502-408032	0.639144	1.23135	0.374451	0.540588
Scaffold502-408137	-0.837764	0.638701	0.372985	0.541382
Scaffold502-410777	-1.5462	0.340454	2.23154	0.135219
Scaffold502-410823	-0.474328	0.367693	0.221746	0.637713
Scaffold502-445320	0.601211	0.577068	0.193435	0.660073
Scaffold502-445394	3.30678	0.593601	5.94582	0.0147522
Scaffold502-445460	-3.83787	1.34397	7.91982	0.00488961
Scaffold502-445503	1.88237	1.34455	3.68337	0.0549575
Scaffold502-464050	-0.0150043	1.60638	0.00353548	0.952586
Scaffold502-464059	-0.534168	1.60638	0.316968	0.573435
Scaffold502-467571	0.103126	-0.145981	1.70974e-09	0.999967
Scaffold502-470293	-0.909904	-0.409935	0.634917	0.425557
Scaffold502-470304	-0.649521	-0.409935	0.334962	0.562752
Scaffold502-470307	-2.31866	-0.409935	3.56498	0.0590103
Scaffold502-470360	-0.925778	-0.422238	0.792448	0.373361
Scaffold502-483453	1.05486	0.0180332	0.669509	0.413223
Scaffold502-483534	0.152501	0.0180332	0.00348486	0.952926
Scaffold135-6727	0.0476537	0.135516	0.000501007	0.982142
Scaffold135-6735	3.16379	0.135041	4.56433	0.0326444
Scaffold135-6781	-0.300788	0.149666	0.117046	0.732261
Scaffold135-6811	-1.99881	0.176979	2.76553	0.096315
Scaffold135-6812	-1.84206	0.877126	2.24078	0.134413
Scaffold135-6912	1.02678	0.896883	1.02991	0.310179
Scaffold135-32213	-0.00617978	0.543671	0.000189708	0.989011
Scaffold135-43175	0.454151	1.95093	0.170211	0.679925
Scaffold135-43429	1.02673	0.552022	0.758279	0.383868
Scaffold135-44089	0.798476	0.844014	0.691153	0.405772
Scaffold135-44170	0.598266	0.844014	0.385275	0.534794
Scaffold135-46597	1.09153	0.363949	0.786055	0.375296
Scaffold135-46645	0.794834	0.527327	0.401991	0.526063
Scaffold135-46661	1.01472	0.527327	0.759888	0.383364
Scaffold135-46690	-0.344663	0.525139	0.0420627	0.8375
Scaffold135-56033	-2.36346	0.0105727	3.53018	0.0602611
Scaffold135-56068	0.0303413	0.0263575	0.00287896	0.957209
Scaffold135-56071	-1.41895	0.0263575	2.05279	0.151927
Scaffold135-71321	-0.0513865	-0.361238	0.00461835	0.945819
Scaffold135-71333	-1.47932	-0.326255	1.69344	0.193148
Scaffold135-71362	0.0546196	-0.326255	3.62994e-10	0.999985
Scaffold135-74260	-1.00011	2.7812	1.26264	0.261153
Scaffold135-74264	-0.790483	2.7812	0.72285	0.39521
Scaffold135-74282	-0.997556	2.77646	1.5616	0.211431
Scaffold135-74409	1.19265	1.23463	1.2003	0.273262
Scaffold135-74414	-0.858025	-0.00959507	0.488201	0.484731
Scaffold135-74415	-0.270828	1.2269	0.0777856	0.780321
Scaffold135-74497	1.75582	0.0184174	2.53502	0.111345
Scaffold135-74513	-0.143647	-0.160146	-1.56614e-09	1
Scaffold135-74550	-0.324708	-0.191868	-1.19062e-09	1
Scaffold135-74557	-0.175456	-0.139589	-1.5606e-09	1
Scaffold135-74590	0.42726	-0.139589	0.122781	0.726037
Scaffold135-74596	2.54512	-0.139589	4.22584	0.0398129
Scaffold135-74606	-1.58925	-0.139589	1.81505	0.177904
Scaffold135-86646	-0.595031	1.87723	0.471169	0.49245
Scaffold135-86685	-0.230601	1.87638	0.0614055	0.804288
Scaffold135-105448	-3.35969	0.678915	6.11061	0.0134373
Scaffold135-105491	2.33516	0.684667	3.45486	0.0630659
Scaffold135-105494	2.90582	0.684667	5.12338	0.0236056
Scaffold135-105513	-0.231401	0.684667	9.51088e-11	0.999992
Scaffold135-195992	2.33489	1.21957	3.79374	0.0514447
Scaffold135-195998	-0.629552	1.21957	5.0891e-10	0.999982
Scaffold135-196004	0.277467	1.21432	0.158074	0.690936
Scaffold135-196020	-0.0318788	1.21957	0.0123791	0.911409
Scaffold135-196035	-1.85282	1.21957	2.00896	0.156372
Scaffold135-196046	-0.11076	0.743909	0.0096559	0.921722
Scaffold135-196047	3.02989	1.21825	5.39824	0.0201571
Scaffold135-196065	-0.0579169	0.745785	0.00756908	0.930671
Scaffold135-196073	0.678882	0.745785	0.194851	0.658909
Scaffold135-196107	0.176217	0.745785	2.39335e-09	0.999961
Scaffold135-196135	-0.0807522	0.70357	0.00623981	0.937039
Scaffold135-196137	2.08229	0.742092	2.41318	0.120318
Scaffold135-202427	0.16603	0.653755	0.0159065	0.899636
Scaffold135-202508	-2.45884	0.663225	3.68483	0.0549094
Scaffold135-212824	1.34	0.333198	1.02989	0.310185
Scaffold135-212833	0.0775694	0.336612	7.8182e-10	0.999978
Scaffold135-212836	0.871117	0.333198	0.549746	0.458421
Scaffold135-212851	-1.80729	0.336612	2.06295	0.150918
Scaffold135-212854	-1.3929	0.333182	1.12113	0.289675
Scaffold135-212857	-1.05315	0.336612	1.13042	0.287685
Scaffold135-212876	1.39151	0.35781	1.57807	0.209039
Scaffold135-212890	0.0599555	0.36066	6.04983e-10	0.99998
Scaffold135-212905	-0.121097	0.36066	0.0175078	0.894733
Scaffold135-212914	0.0599555	0.36066	6.04983e-10	0.99998
Scaffold135-219554	-2.33337	1.05204	4.07074	0.043632
Scaffold135-219566	-0.717026	1.05426	0.372731	0.541519
Scaffold135-219581	-2.52173	1.06387	3.50615	0.0611413
Scaffold135-219616	0.116287	1.0594	1.72818e-09	0.999967
Scaffold135-219622	-0.698021	1.06512	0.312228	0.576316
Scaffold135-241305	-0.272502	0.693213	0.0735445	0.786244
Scaffold135-241312	0.671691	0.693213	0.470673	0.492678
Scaffold135-241341	0.4312	0.7005	0.133255	0.71508
Scaffold135-241345	0.505072	0.291769	0.241898	0.622839
Scaffold135-241351	-2.16271	0.291769	2.85019	0.0913631
Scaffold135-241378	-2.94884	0.254193	4.847	0.0276943
Scaffold135-241388	-0.0273582	0.242621	3.28165e-10	0.999986
Scaffold135-241778	-2.51128	0.236859	4.13744	0.0419444
Scaffold135-248039	0.674783	1.77781	0.531492	0.46598
Scaffold135-248049	0.987179	1.78322	0.611263	0.434313
Scaffold135-248078	-1.85176	1.79638	2.47143	0.115933
Scaffold135-248084	-0.27942	1.80134	0.0667374	0.796148
Scaffold135-248093	-0.969476	1.80724	0.684394	0.408078
Scaffold135-248108	1.32587	1.81552	1.03587	0.308784
Scaffold135-248128	1.51053	1.81552	1.47172	0.225075
Scaffold135-278163	-0.0518773	0.0966123	0.00413336	0.948738
Scaffold135-278165	0.306505	0.0966123	0.0636275	0.800852
Scaffold135-278180	1.66967	0.0966123	1.92296	0.16553
Scaffold135-278208	2.14492	0.0966123	2.90706	0.0881924
Scaffold135-278216	-0.844658	0.0889218	0.572476	0.449277
Scaffold135-316542	0.346171	0.347817	0.0705217	0.790579
Scaffold135-316612	-4.33258	0.354743	10.1978	0.00140607
Scaffold135-323729	0.667046	0.588518	0.403213	0.525435
Scaffold135-323765	-2.26847	0.5928	3.37532	0.0661796
Scaffold135-323766	-1.05194	0.234649	0.894181	0.344347
Scaffold135-323792	-1.8072	0.614786	2.50678	0.113358
Scaffold135-323793	0.241485	0.424446	0.0522789	0.819144
Scaffold135-323794	-1.62947	0.614786	2.18302	0.13954
Scaffold135-323795	0.145126	0.424446	0.0207139	0.885561
Scaffold135-323798	-2.57514	0.614786	4.46779	0.0345397
Scaffold135-323799	-0.261795	0.42172	0.0758163	0.783049
Scaffold135-323837	-0.0978966	0.418989	0.010114	0.919893
Scaffold135-323861	0.148815	0.418307	0.017927	0.893488
Scaffold135-333011	0.501831	-0.190921	0.160001	0.689156
Scaffold135-333024	-0.473284	-0.186039	0.162773	0.686616
Scaffold135-333065	-1.02318	-0.164987	0.706794	0.40051
Scaffold135-333067	-1.07015	-0.172686	0.772136	0.379557
Scaffold135-333072	-0.767868	-0.164987	0.360905	0.548004
Scaffold135-333074	-0.552141	-0.164987	0.210632	0.646272
Scaffold135-333076	-0.416302	-0.164987	0.113661	0.736014
Scaffold135-339737	-0.759907	-0.292653	0.364676	0.545921
Scaffold135-339761	0.837709	-0.287169	0.449529	0.502559
Scaffold135-339769	-3.34974	-0.287169	5.75373	0.0164536
Scaffold135-339785	-1.36196	-0.279343	1.23698	0.266054
Scaffold135-339794	-1.3555	-0.27383	1.23665	0.266118
Scaffold135-360685	-2.45474	1.75756	3.19533	0.073849
Scaffold135-360697	-1.16673	1.77138	0.866706	0.351869
Scaffold135-360706	0.256405	1.77138	0.0730908	0.786889
Scaffold135-360715	1.83016	1.76855	2.34789	0.125453
Scaffold135-360738	-0.709618	1.77047	0.416976	0.51845
Scaffold135-360742	0.444124	-0.0386926	0.157191	0.691756
Scaffold135-360743	0.557657	1.78609	0.297478	0.585468
Scaffold135-360752	0.0761636	-0.0326361	0.00111258	0.973391
Scaffold135-360753	-2.01143	-0.151636	2.61753	0.105689
Scaffold135-360761	-2.78469	-0.0247424	4.76424	0.0290569
Scaffold135-360762	-1.66618	-0.146674	1.97058	0.160387
Scaffold135-360771	0.0653964	-0.0247424	1.05147e-09	0.999974
Scaffold135-360772	0.690342	-0.145963	0.1799	0.671459
Scaffold135-360774	1.16565	-0.033569	1.19497	0.27433
Scaffold135-360775	1.48738	-0.142617	1.15736	0.282014
Scaffold135-360777	-1.06026	-0.0247424	1.10957	0.292176
Scaffold135-360778	0.187174	-0.142617	4.92369e-09	0.999944
Scaffold135-360792	0.0376653	-0.0135915	6.28155e-10	0.99998
Scaffold135-360793	0.179617	-0.131638	4.75528e-09	0.999945
Scaffold135-360807	-2.3655	-0.0199389	3.41996	0.0644124
Scaffold135-360808	0.193943	-0.156683	5.00573e-09	0.999944
Scaffold135-360819	2.0422	-0.0245593	2.78147	0.0953605
Scaffold135-360820	1.44872	-0.141084	1.58376	0.20822
Scaffold135-360828	1.59962	-0.0544989	1.87638	0.170746
Scaffold135-360829	0.12956	-0.153387	0.0098687	0.920867
Scaffold135-360841	-1.02856	-0.166007	0.899046	0.343038
Scaffold135-360855	-0.264384	0.026755	0.0711382	0.789687
Scaffold135-360871	1.33557	0.030996	1.33954	0.247115
Scaffold135-360875	2.46514	0.0265957	3.74579	0.0529408
Scaffold135-360882	-1.93673	0.030996	2.58223	0.108069
Scaffold135-360890	-0.868886	0.030996	0.880498	0.348065
Scaffold135-360894	1.58807	0.030996	1.39709	0.237211
Scaffold135-360911	0.477657	0.030996	0.0904021	0.763667
Scaffold135-360915	3.19655	0.0264852	5.94272	0.0147782
Scaffold135-366747	0.273585	0.436965	2.70477e-09	0.999959
Scaffold135-366750	0.273585	0.436965	2.70477e-09	0.999959
Scaffold135-366792	-1.83475	0.401941	2.34432	0.12574
Scaffold135-366809	2.97144	0.434753	5.0759	0.0242607
Scaffold135-366828	-0.688564	0.414254	0.417437	0.518219
Scaffold135-368084	2.25635	0.940145	2.90635	0.0882313
Scaffold135-368101	-2.63343	0.956496	4.28046	0.0385528
Scaffold135-368118	-2.27283	0.954262	3.3514	0.0671477
Scaffold135-368131	0.839304	0.952024	0.665262	0.414708
Scaffold135-368777	1.9832	-0.237593	2.58993	0.107545
Scaffold135-368794	-1.13691	-0.221619	1.31302	0.251849
Scaffold135-368847	2.00963	-0.482252	2.70619	0.0999594
Scaffold135-369505	-0.319545	1.03667	8.78459e-11	0.999993
Scaffold135-369566	0.31473	1.03716	0.104587	0.746393
Scaffold135-369577	-0.657036	1.03592	0.356928	0.550217
Scaffold135-371082	2.45921	0.39562	3.77698	0.0519625
Scaffold135-374011	0.696395	0.256872	0.242877	0.622136
Scaffold135-374016	-3.26505	0.256872	5.44622	0.0196107
Scaffold135-374023	4.22595	0.254262	8.25984	0.00405317
Scaffold135-374031	1.06854	0.256872	0.540538	0.46221
Scaffold135-374107	-1.2145	0.237662	1.10972	0.292142
Scaffold135-375776	0.0120875	0.286103	-8.36304e-10	1
Scaffold135-375823	1.69889	0.264752	1.63086	0.201585
Scaffold135-375827	-0.0133725	0.264752	0.00121762	0.972164
Scaffold135-375836	-1.92977	0.254333	2.19807	0.138184
Scaffold135-375841	0.0737644	0.254333	0.0039011	0.950197
Scaffold135-412642	-0.509679	0.681486	0.233102	0.629233
Scaffold135-412666	-2.603	0.659757	4.99649	0.0253987
Scaffold135-412687	-1.54605	0.659757	2.10892	0.146443
Scaffold135-412698	-1.84642	0.659757	2.60053	0.106828
Scaffold135-436110	0.238001	2.41945	0.0968047	0.755698
Scaffold135-436115	0.78553	2.42681	1.05795	0.303682
Scaffold135-436130	1.2011	2.41019	1.81406	0.178022
Scaffold135-485618	-5.06925	1.16267	26.1493	3.16006e-07
Scaffold135-485639	-2.15111	1.1704	5.60501	0.0179092
Scaffold135-489962	-0.0307708	0.808094	0.00120408	0.972319
Scaffold135-489983	-0.057823	0.840143	0.00377659	0.950998
Scaffold135-490012	0.129743	0.845474	4.31892e-10	0.999983
Scaffold135-490018	-0.280623	0.845474	0.0914515	0.76234
Scaffold135-493564	-1.86004	1.56564	4.43773	0.035153
Scaffold135-493592	-0.195535	1.58298	0.0453095	0.831436
Scaffold135-493610	1.4761	1.5467	3.0792	0.0792995
Scaffold135-493628	-1.23158	1.51004	1.62595	0.202264
Scaffold135-493637	-0.502581	1.56735	0.274088	0.600603
Scaffold135-493655	-0.409002	1.56735	0.186871	0.665533
Scaffold135-493660	-3.13092	1.56477	9.86923	0.00168066
Scaffold135-494045	-1.03364	0.7024	0.769274	0.380442
Scaffold135-494056	-1.63588	0.713172	1.74368	0.186673
Scaffold135-494057	-1.75362	0.503113	2.19023	0.138888
Scaffold135-494086	0.175263	0.716947	0.0226682	0.880323
Scaffold135-494087	-0.932914	0.527728	0.696915	0.403822
Scaffold135-494122	-0.620645	0.706819	0.316138	0.573938
Scaffold135-494123	0.173968	0.521345	0.017193	0.895679
Scaffold135-494135	1.87338	0.706819	2.74542	0.0975334
Scaffold135-494136	0.168642	0.523885	0.0186307	0.89143
Scaffold135-494152	-0.478128	0.523885	0.189603	0.663247
Scaffold135-611885	-0.656148	-0.24919	0.254179	0.614148
Scaffold135-611889	1.66073	-0.222387	2.31377	0.128233
Scaffold135-611890	-0.671456	0.187507	0.315738	0.57418
Scaffold135-611893	-0.902333	-0.228742	0.312308	0.576268
Scaffold135-611894	0.959604	0.1913	0.445329	0.504562
Scaffold135-611921	-0.319452	-0.218311	2.33445e-10	0.999988
Scaffold135-611922	0.240335	0.196106	1.75778e-09	0.999967
Scaffold135-611937	1.47262	-0.217977	1.99268	0.158061
Scaffold135-611938	-1.49176	0.199138	1.78719	0.181269
Scaffold135-611947	-0.341432	-0.21785	1.89464e-10	0.999989
Scaffold135-611948	-0.867411	0.199138	0.996323	0.318202
Scaffold135-611954	-0.328499	-0.221523	8.43094e-11	0.999993
Scaffold135-611955	-0.748428	0.185879	0.857374	0.354475
Scaffold135-611967	-0.339509	-0.226548	2.21512e-10	0.999988
Scaffold135-611968	2.68853	0.189961	4.17336	0.0410644
Scaffold135-611970	-1.35891	-0.226548	0.968874	0.324961
Scaffold135-611971	2.08262	0.179751	2.73297	0.0982963
Scaffold135-611972	0.424371	-0.226548	0.136534	0.711751
Scaffold135-611973	2.37514	0.189961	3.19951	0.0736602
Scaffold135-611974	1.8047	-0.226548	2.52282	0.112209
Scaffold135-611975	0.230945	0.189961	0.00609142	0.93779
Scaffold135-611977	-3.64793	-0.226548	7.0496	0.00792828
Scaffold135-611978	-1.30231	0.189961	1.58196	0.208479
Scaffold135-611982	-0.244753	0.187173	0.0564099	0.812263
Scaffold135-612679	-0.27167	0.187093	0.0422783	0.83709
Scaffold135-612686	-0.387235	0.191148	1.40815e-09	0.99997
Scaffold135-612710	-0.65672	0.198984	0.194682	0.659048
Scaffold135-612759	1.68403	0.222936	2.29909	0.12945
Scaffold135-630000	-0.884607	0.876674	0.566793	0.451536
Scaffold135-630084	1.90772	0.890898	2.33169	0.126764
Scaffold135-630194	-0.940912	4.43827	1.58432	0.20814
Scaffold135-630215	-0.0721182	4.45417	0.0101494	0.919754
Scaffold135-630277	-1.07062	4.44634	2.42436	0.119462
Scaffold135-630283	-1.14659	4.45242	2.5746	0.108591
Scaffold135-630291	-1.05621	0.0273154	0.833653	0.361218
Scaffold135-630292	0.475212	4.44884	0.56378	0.452741
Scaffold135-630361	-0.116844	0.0744004	-6.92377e-10	1
Scaffold135-630368	0.401313	0.0683509	0.124481	0.724224
Scaffold135-635801	-0.267045	0.0691097	0.0168978	0.896573
Scaffold135-635843	-0.23228	0.0684026	-6.91351e-10	1
Scaffold135-635845	0.867999	0.0641191	0.976158	0.323149
Scaffold135-635853	-1.3585	0.0684026	1.12222	0.289442
Scaffold135-637720	-1.51947	-0.0730395	1.55837	0.211904
Scaffold135-637745	-0.176854	-0.0730395	-1.87003e-09	1
Scaffold135-637765	-0.143369	-0.0691829	0.0068679	0.933953
Scaffold135-637771	-0.190388	-0.0691829	-1.89753e-09	1
Scaffold135-637773	-1.5292	-0.0730395	1.49693	0.221144
Scaffold135-637776	-0.190388	-0.0691829	-1.89753e-09	1
Scaffold135-637781	1.47685	-0.0737231	1.79412	0.180425
Scaffold135-637790	1.22974	-0.107487	1.51006	0.21913
Scaffold135-637803	0.527476	-0.107487	0.244034	0.621308
Scaffold135-639491	1.45159	0.0360912	1.58389	0.208202
Scaffold135-639521	-2.14785	0.0331622	2.37297	0.123452
Scaffold135-639548	-0.496093	0.0396604	4.80818e-09	0.999945
Scaffold135-639646	0.128471	0.141895	7.15351e-10	0.999979
Scaffold135-639661	-1.84672	0.141895	2.27887	0.131147
Scaffold135-639671	-0.825604	0.141895	0.44928	0.502677
Scaffold135-639693	-0.555354	0.141895	0.20145	0.653553
Scaffold135-639703	0.616091	0.141895	0.293679	0.587873
Scaffold135-642126	-1.86794	0.429509	2.16344	0.141328
Scaffold135-658059	0.129408	0.586261	0.017869	0.89366
Scaffold135-658101	-0.44843	0.608575	0.120151	0.72887
Scaffold135-658102	1.27653	0.687764	0.949696	0.329797
Scaffold135-658115	1.31074	0.608575	1.02421	0.311523
Scaffold135-658116	3.31725	0.685617	6.34113	0.011797
Scaffold135-658121	-1.40951	0.608575	1.20031	0.273261
Scaffold135-658122	-0.00505709	0.687764	0.000964362	0.975226
Scaffold135-658131	0.355559	0.608575	0.112648	0.737149
Scaffold135-658132	-1.31738	0.687764	1.62512	0.20238
Scaffold135-658151	-0.550506	0.680384	0.289111	0.590791
Scaffold135-659630	-0.601952	0.540908	0.21827	0.640361
Scaffold135-659657	1.16714	0.535885	0.609249	0.435071
Scaffold135-659683	-0.635341	0.532606	0.318867	0.572289
Scaffold135-663561	-0.355769	-0.41249	0.0158335	0.899866
Scaffold135-663575	-0.358881	-0.406543	2.44256e-10	0.999988
Scaffold135-663583	-0.358881	-0.406543	2.44256e-10	0.999988
Scaffold135-663592	-0.368038	-0.412577	2.40799e-10	0.999988
Scaffold135-663594	-0.367205	-0.412259	3.1929e-10	0.999986
Scaffold135-663623	-1.06152	-0.410821	0.529171	0.466956
Scaffold135-663632	0.712407	-0.410821	0.84192	0.358848
Scaffold135-663946	-0.309294	-0.0318334	0.0492758	0.824328
Scaffold135-663950	-0.255433	-0.0236446	-2.81093e-09	1
Scaffold135-663954	0.928164	-0.0236446	1.15225	0.283079
Scaffold135-664009	-2.06943	0.0307185	2.47913	0.115366
Scaffold135-664080	0.243221	-0.361784	4.36927e-09	0.999947
Scaffold135-664108	0.154949	-0.320807	1.95515e-09	0.999965
Scaffold135-664119	-1.98171	-0.320807	2.50478	0.113502
Scaffold135-664125	-0.364077	-0.326539	0.103122	0.748115
Scaffold135-668426	-4.24071	0.584246	9.65921	0.00188405
Scaffold135-668435	-1.47806	0.589377	1.89983	0.168097
Scaffold135-668513	-1.93883	0.639092	2.78946	0.0948861
Scaffold135-668719	2.40559	1.25854	3.27493	0.0703457
Scaffold135-668762	-2.67724	1.24663	5.48786	0.019149
Scaffold135-678081	-2.91618	0.160008	6.1236	0.0133389
Scaffold135-678091	0.463064	0.160008	0.107683	0.742798
Scaffold135-678092	-0.174618	0.144371	0.0189117	0.89062
Scaffold135-678104	2.97932	0.168394	4.87568	0.0272378
Scaffold135-678105	-0.762291	0.148567	0.798672	0.371491
Scaffold135-678137	0.117429	0.187731	5.24887e-10	0.999982
Scaffold135-678138	-2.49253	0.169375	3.70768	0.0541627
Scaffold135-678141	0.606008	0.185084	0.219274	0.639594
Scaffold135-678142	0.125069	0.166595	7.40142e-10	0.999978
Scaffold135-678152	-0.968846	0.176869	0.463211	0.496127
Scaffold135-678153	0.141224	0.121071	8.48822e-10	0.999977
Scaffold135-678179	0.284025	-0.274606	0.0758721	0.782971
Scaffold135-678180	0.172695	0.137766	0.0255538	0.872995
Scaffold135-678185	0.842534	-0.300584	0.539283	0.46273
Scaffold135-678195	-2.49108	-0.305135	3.48028	0.0621043
Scaffold135-678219	2.43515	-0.306251	3.92314	0.0476257
Scaffold135-678220	2.95333	0.585253	5.01651	0.0251067
Scaffold135-678297	0.972072	0.568096	0.547347	0.459404
Scaffold135-678303	0.606473	0.568096	0.320779	0.57114
Scaffold135-678689	0.375103	0.505174	5.32071e-09	0.999942
Scaffold135-678698	2.64048	0.507364	4.01873	0.0449977
Scaffold135-693790	-1.15869	1.05763	1.56089	0.211536
Scaffold135-693794	-1.01632	1.06499	0.787877	0.374743
Scaffold135-693801	-0.495252	1.06334	0.247497	0.618843
Scaffold135-720708	-0.0819534	-0.540747	-1.18528e-09	1
Scaffold135-720709	-0.505161	0.17181	0.103356	0.747839
Scaffold135-720725	-0.0819534	-0.540747	-1.18528e-09	1
Scaffold135-720726	-2.0442	0.174145	2.07504	0.149726
Scaffold135-720780	0.979161	-0.583402	1.18472	0.276397
Scaffold135-720781	0.038708	0.134429	0.0100354	0.920204
Scaffold135-720802	-0.284918	0.169052	0.0670248	0.795719
Scaffold135-723210	-1.63503	1.35991	2.29717	0.12961
Scaffold135-723226	-1.42697	1.35991	1.97948	0.159445
Scaffold135-742809	1.70016	-0.304767	2.06462	0.150753
Scaffold135-742866	0.35279	-0.288308	0.062507	0.802576
Scaffold135-742871	-1.20973	-0.288308	1.37861	0.240337
Scaffold135-742875	-0.681276	-0.288308	0.770658	0.380014
Scaffold135-750465	2.02986	0.803337	2.82576	0.0927631
Scaffold135-750472	-0.738105	0.771078	0.759577	0.383461
Scaffold135-750507	-0.333019	0.803337	0.0874888	0.767394
Scaffold135-750530	-0.120536	0.787681	0.0130169	0.909165
Scaffold135-750968	-3.14845	1.65682	4.87994	0.0271706
Scaffold135-750975	-1.2827	1.70337	1.18589	0.276159
Scaffold135-751059	2.81313	1.7041	5.54457	0.0185381
Scaffold135-751068	-1.07817	1.69635	1.01028	0.314835
Scaffold135-751767	1.31305	2.32792	1.33687	0.247586
Scaffold135-751792	-0.581741	2.34268	0.288727	0.591038
Scaffold135-751818	3.05385	2.34286	5.95294	0.0146927
Scaffold135-751831	2.69017	2.34504	6.48928	0.0108527
Scaffold135-751845	0.497551	2.34595	0.269825	0.603449
Scaffold135-751862	0.308251	2.33467	0.110971	0.739042
Scaffold135-758878	-0.552544	-0.423916	0.212078	0.645143
Scaffold135-758893	-2.36127	-0.418143	3.45835	0.0629331
Scaffold135-758899	0.0576487	-0.418143	0.00110077	0.973533
Scaffold135-758918	-2.12638	-0.418143	2.89256	0.0889897
Scaffold135-758924	-0.123779	-0.418143	0.00584377	0.939065
Scaffold135-758930	-0.456244	-0.418143	0.138048	0.710229
Scaffold135-758936	0.0780633	-0.423891	6.98929e-10	0.999979
Scaffold135-759053	-2.07018	-0.217744	2.60975	0.106208
Scaffold135-759059	-0.203831	-0.0783729	0.0229604	0.87956
Scaffold135-759092	-2.44204	-0.0900377	3.14938	0.0759558
Scaffold135-759104	0.249267	-0.0949285	0.0515787	0.820339
Scaffold135-777207	-0.0948905	0.692216	0.00999436	0.920367
Scaffold135-777209	-0.493228	0.692216	0.27175	0.602161
Scaffold135-777221	0.119655	0.692216	0.015964	0.899456
Scaffold135-777224	-2.25552	0.692216	4.14447	0.0417708
Scaffold135-777226	-0.325818	0.692216	0.117512	0.731749
Scaffold135-785105	-0.723978	0.76364	0.350926	0.553589
Scaffold135-785109	1.85538	0.765455	2.64001	0.104203
Scaffold2263-19865	1.66297	1.55947	2.92044	0.0874642
Scaffold2263-19920	-0.438187	1.56157	0.154159	0.694592
Scaffold2263-19926	0.641418	1.56715	0.355274	0.551143
Scaffold2263-19943	1.10995	1.5687	0.830841	0.362029
Scaffold2263-20060	-0.617226	0.30034	0.177648	0.673403
Scaffold2263-20070	-1.54373	0.30034	1.32761	0.249231
Scaffold2263-20077	1.03986	0.30034	1.41973	0.233448
Scaffold2263-20116	-0.469301	0.30034	-1.02395e-09	1
Scaffold2263-20134	-0.469301	0.30034	-1.02395e-09	1
Scaffold2263-20146	2.16479	0.30034	3.53732	0.0600025
Scaffold2263-40058	-0.133928	1.82484	0.0199477	0.887683
Scaffold2263-40153	-1.05373	1.81782	1.39447	0.237652
Scaffold2263-66772	-0.382955	0.0780748	0.153039	0.695648
Scaffold2263-66811	0.345789	0.073751	1.04673e-08	0.999918
Scaffold2263-66825	1.31392	0.0780748	0.923299	0.33661
Scaffold2263-66863	-2.11105	0.0780748	2.74284	0.0976911
Scaffold2263-82234	-1.02935	-0.160422	0.817571	0.365891
Scaffold2263-82241	-0.242345	-0.160422	-7.99674e-10	1
Scaffold2263-82268	-0.251724	-0.165252	-8.6428e-10	1
Scaffold2263-82274	-2.21137	-0.160422	2.54961	0.110321
Scaffold2263-82319	3.02998	-0.160422	5.36477	0.0205475
Scaffold2263-85468	1.00005	2.06719	0.991629	0.319345
Scaffold2263-85558	-0.189008	2.06958	0.0426271	0.836429
Scaffold2263-96277	-0.860215	-0.00363209	1.0298	0.310206
Scaffold2263-96286	-2.19897	-0.00363209	3.16952	0.0750246
Scaffold2263-96335	3.58519	-0.000447442	7.21973	0.00721067
Scaffold2263-96341	1.50267	-0.0169096	1.44042	0.230071
Scaffold2263-96356	-0.161015	-0.00661261	0.0314424	0.859257
Scaffold2263-102075	-1.60364	-0.125109	1.98555	0.158806
Scaffold2263-102269	-2.34864	0.307211	3.16719	0.0751317
Scaffold2263-102303	0.5003	0.307211	0.114071	0.735556
Scaffold2263-102328	1.7787	0.307211	1.64587	0.199522
Scaffold2263-102344	1.4346	0.303581	1.47214	0.225008
Scaffold2263-142767	0.484912	0.720771	0.264481	0.607058
Scaffold2263-142898	-0.200863	1.18235	0.049387	0.824133
Scaffold2263-142942	1.16479	0.0562947	1.08003	0.298692
Scaffold2263-142943	-0.967456	1.19356	1.10178	0.293875
Scaffold2263-142972	0.383834	0.0658769	0.0979108	0.754351
Scaffold2263-143008	0.372522	0.0787817	0.128471	0.720023
Scaffold2263-143014	1.01764	0.0744718	0.892038	0.344926
Scaffold2263-173335	-0.0444813	3.99693	0.00526807	0.942139
Scaffold2263-173345	0.58981	3.99013	0.878317	0.348663
Scaffold2263-173368	-0.14652	3.98635	0.0572382	0.810916
Scaffold2263-173393	-0.152847	3.97542	0.062017	0.803336
Scaffold2263-173405	-0.0687969	3.97571	0.0125256	0.910888
Scaffold2263-173430	-0.226428	3.96666	0.136434	0.711852
Scaffold2263-176144	-1.35532	1.91045	2.46339	0.116527
Scaffold2263-176174	-1.38368	1.91245	2.66544	0.102549
Scaffold2263-176188	-0.957417	1.91245	1.41617	0.234034
Scaffold2263-176233	-0.759363	1.91245	0.799305	0.371301
Scaffold2263-177756	-0.849076	0.722249	0.787189	0.374952
Scaffold2263-177783	-0.802521	0.722249	0.716421	0.397321
Scaffold2263-177801	-0.516312	0.722249	0.299876	0.58396
Scaffold2790-24180	1.35918	0.838693	1.69331	0.193166
Scaffold2790-24214	-4.44127	0.838693	11.3367	0.000759883
Scaffold2790-25577	1.54021	-0.165693	1.58266	0.208378
Scaffold2790-25625	0.302812	-0.075807	0.055527	0.813711
Scaffold2790-25628	-0.807333	-0.075807	0.324996	0.56862
Scaffold2790-25634	-0.2097	-0.0851103	0.0325761	0.856769
Scaffold2790-25660	1.1791	-0.111952	0.912469	0.33946
Scaffold2790-25673	-0.0441528	-0.123647	0.000540907	0.981445
Scaffold2790-25675	-1.17376	-0.149913	0.995918	0.3183
Scaffold2790-28547	0.108567	0.412841	0.00050084	0.982145
Scaffold2790-28608	-1.32185	0.440876	0.950503	0.329591
Scaffold2790-28630	-0.141932	1.53886	0.0159518	0.899494
Scaffold2790-41571	-0.0759436	-0.395892	1.03806e-10	0.999992
Scaffold2790-41574	-0.0759436	-0.395892	1.03806e-10	0.999992
Scaffold2790-41576	-2.98136	-0.395892	4.47801	0.0343336
Scaffold2790-41578	-0.0759436	-0.395892	1.03806e-10	0.999992
Scaffold2790-41589	-2.65943	-0.395892	4.02014	0.0449599
Scaffold2790-41599	0.147481	-0.391733	0.0195094	0.888916
Scaffold2790-41619	-2.3608	-0.3857	2.86315	0.0906297
Scaffold2790-41626	-2.59408	-0.3857	3.52865	0.0603168
Scaffold2790-41644	0.235383	-0.3857	0.0350794	0.851429
Scaffold2790-41649	-2.53687	-0.3857	3.45204	0.0631738
Scaffold2790-41654	1.92712	-0.3857	2.70652	0.0999388
Scaffold2790-41660	0.230534	0.140222	0.0632022	0.801505
Scaffold2790-41661	0.422014	-0.398945	0.157536	0.691435
Scaffold2790-41665	1.61008	0.140222	2.1839	0.139461
Scaffold2790-41696	1.97372	0.140222	2.77643	0.095661
Scaffold2790-41698	-1.15303	0.136002	0.641243	0.423261
Scaffold2790-41700	-0.291485	0.133153	4.9756e-11	0.999994
Scaffold2790-41707	0.529024	0.124802	0.18516	0.666976
Scaffold2790-41728	-1.95597	0.132358	2.12712	0.144712
Scaffold2790-41759	-0.326032	0.166138	2.56829e-10	0.999987
Scaffold2790-85503	2.3678	0.0713074	3.32333	0.0683034
Scaffold2790-85560	0.208789	0.0804116	4.44475e-09	0.999947
Scaffold2790-85584	-1.40423	1.29335	2.09852	0.147442
Scaffold2790-85585	0.892793	0.0313076	0.692556	0.405296
Scaffold2790-85615	0.98918	1.30597	0.599808	0.438651
Scaffold2790-85714	0.340565	2.27553	0.125277	0.72338
Scaffold2790-85757	1.60936	2.27173	2.43122	0.11894
Scaffold2790-85794	-0.643582	2.27501	0.671942	0.412375
Scaffold2790-86288	3.42964	0.19435	6.14761	0.013159
Scaffold2790-86343	2.45742	0.177005	3.71129	0.0540455
Scaffold2790-86539	0.263113	0.68145	3.07601e-09	0.999956
Scaffold2790-86545	-1.64541	0.68145	1.56969	0.210252
Scaffold2790-86548	0.263113	0.68145	3.07601e-09	0.999956
Scaffold2790-86625	-2.1224	0.663068	3.24993	0.0714264
Scaffold2790-96524	1.89501	0.88932	2.07497	0.149733
Scaffold2790-96561	1.28856	0.888277	0.885353	0.34674
Scaffold2790-96572	-1.59672	0.889682	1.94137	0.16352
Scaffold2790-96588	-0.60443	0.879824	0.206457	0.649558
Scaffold2790-96609	-1.88318	0.867915	2.42143	0.119685
Scaffold2790-96615	0.785789	0.860922	0.564895	0.452295
Scaffold565-26955	-0.0660802	0.274854	0.00157108	0.968383
Scaffold565-26980	-0.44471	0.278662	0.166266	0.683452
Scaffold565-27023	-2.37978	0.178525	3.39014	0.0655872
Scaffold565-53873	0.190294	-0.255497	0.0821925	0.774348
Scaffold565-79674	1.38479	1.72821	1.55856	0.211876
Scaffold565-79682	-1.3796	0.0803227	1.29517	0.255098
Scaffold565-79683	-1.12618	1.72664	1.50412	0.220039
Scaffold565-79768	-2.16319	0.0943416	2.73629	0.0980921
Scaffold565-79778	-0.0072355	0.0909034	3.3828e-10	0.999985
Scaffold565-137264	1.97847	0.203735	2.64087	0.104147
Scaffold565-137287	1.1811	0.2278	0.81551	0.366496
Scaffold565-137303	-1.18427	0.2278	0.99716	0.317999
Scaffold565-137335	-0.511322	0.218876	0.214748	0.643071
Scaffold565-139740	0.0835145	1.24557	0.00868471	0.925751
Scaffold565-139754	-0.706844	1.24932	0.46021	0.497526
Scaffold565-139773	-0.808693	1.24932	0.765806	0.381518
Scaffold565-139806	-1.04115	1.25366	1.18384	0.276576
Scaffold565-157955	-1.64249	0.0828253	1.71546	0.190279
Scaffold565-157965	0.409017	0.0828253	4.29536e-09	0.999948
Scaffold565-157987	0.409017	0.0828253	4.29536e-09	0.999948
Scaffold565-157992	0.566871	0.0828253	0.0852799	0.770266
Scaffold565-157995	3.90443	0.0828253	8.03348	0.00459206
Scaffold565-170270	-0.841522	0.249143	0.603614	0.437202
Scaffold565-170278	-0.662224	0.249143	0.213469	0.644062
Scaffold565-170307	-2.01935	0.253011	2.28744	0.130425
Scaffold565-173544	0.943284	0.218054	1.08385	0.297838
Scaffold565-173560	-0.157421	0.221953	-1.53864e-10	1
Scaffold565-173568	-0.1439	1.66663	0.025456	0.873236
Scaffold565-173569	-1.84663	0.221953	1.86141	0.172462
Scaffold565-173613	3.39015	1.67382	7.39618	0.00653624
Scaffold565-173660	-2.0306	1.66317	2.49842	0.11396
Scaffold565-189125	0.204832	0.0897365	0.0218901	0.88238
Scaffold565-189128	1.43067	0.0854145	1.81626	0.177759
Scaffold565-189142	-2.63955	0.0897365	3.70809	0.0541492
Scaffold565-189155	-1.34225	0.0897365	1.2353	0.26638
Scaffold565-189167	-1.04069	0.0897365	0.982203	0.321656
Scaffold565-198406	0.63372	0.445061	0.334949	0.56276
Scaffold565-198509	-0.510552	0.937323	0.274356	0.600425
Scaffold565-201032	0.880299	0.162402	0.602311	0.437698
Scaffold565-201035	-2.19263	0.167051	2.46866	0.116137
Scaffold565-201050	1.46084	0.174149	2.00599	0.156679
Scaffold565-201052	-0.0347565	0.171375	0.000157885	0.989975
Scaffold565-201086	-0.431167	0.179017	-3.70193e-11	1
Scaffold565-201102	-3.02524	0.182086	5.09101	0.0240501
Scaffold565-214397	-1.10096	2.22416	0.657148	0.417569
Scaffold565-214485	1.09528	0.846439	0.955992	0.328199
Scaffold565-214486	0.609299	2.14399	0.467165	0.494294
Scaffold565-214509	-2.69782	0.848292	4.2298	0.03972
Scaffold565-214522	-1.55721	0.852436	1.64168	0.200095
Scaffold565-214550	-2.64503	0.821639	3.90072	0.0482653
Scaffold565-214584	-1.67961	0.805533	2.22985	0.135367
Scaffold565-214679	-0.698171	0.694477	0.280067	0.596657
Scaffold565-214704	0.239719	0.675531	3.2034e-09	0.999955
Scaffold565-214709	-0.936058	0.688702	0.640238	0.423625
Scaffold565-216828	-0.410197	0.191729	0.0596912	0.806985
Scaffold565-216840	0.537007	0.201998	0.131161	0.717232
Scaffold565-216857	-0.0962842	0.190972	0.000330638	0.985492
Scaffold565-216865	1.10801	0.190247	0.801166	0.370745
Scaffold565-216917	0.415285	0.197992	0.122833	0.725982
Scaffold565-220231	1.37201	2.16566	1.79394	0.180447
Scaffold565-220273	-0.833466	2.17419	0.662734	0.415596
Scaffold565-220289	1.03583	2.17419	1.09004	0.296463
Scaffold565-220300	1.88364	2.17163	3.15807	0.0755526
Scaffold565-220310	-1.63867	2.17289	2.95148	0.0857987
Scaffold565-220321	1.3783	2.17088	2.53151	0.111594
Scaffold565-235571	0.791768	0.281573	0.488494	0.4846
Scaffold565-235598	2.79346	0.281573	5.01455	0.0251351
Scaffold565-235615	-0.24068	0.281573	-8.83648e-10	1
Scaffold565-235640	-0.233425	0.277732	-8.64758e-10	1
Scaffold565-235654	1.51874	0.346325	1.89078	0.169114
Scaffold565-235709	0.743327	0.53385	0.292903	0.588366
Scaffold565-235721	2.68573	0.53385	3.88652	0.0486752
Scaffold565-235733	1.96786	0.53385	2.62775	0.105011
Scaffold565-235742	1.65871	0.53385	1.60915	0.204612
Scaffold565-235753	0.124656	0.53385	1.01965e-09	0.999975
Scaffold565-235787	-1.41392	0.52037	1.17835	0.277691
Scaffold565-243664	-0.0595809	0.311661	0.000776911	0.977763
Scaffold565-243710	1.60779	0.311511	2.1792	0.139887
Scaffold565-243711	1.46939	-0.075103	1.65254	0.198613
Scaffold565-243734	-1.29401	-0.0882026	1.62455	0.202459
Scaffold565-243762	-1.83471	0.243213	2.74439	0.0975965
Scaffold565-243787	0.769294	0.245849	0.893477	0.344537
Scaffold565-243788	-0.230144	-0.304092	-2.05116e-09	1
Scaffold565-243845	-0.313251	0.124386	0.0450898	0.831839
Scaffold565-243846	-0.176319	-0.278551	-2.07001e-09	1
Scaffold565-243853	0.426461	-0.278551	0.16122	0.688035
Scaffold565-248165	0.0698984	1.332	0.00574708	0.939571
Scaffold565-248196	0.751232	1.33452	0.387256	0.533745
Scaffold565-248197	1.56053	1.25133	1.58281	0.208357
Scaffold565-248221	1.74624	1.33868	2.02931	0.154291
Scaffold565-248222	2	1.25133	2.36688	0.123935
Scaffold565-248226	-1.74342	1.33684	2.12986	0.144454
Scaffold565-248227	-0.589362	1.2479	0.297181	0.585655
Scaffold565-248233	0.711714	1.33868	0.358186	0.549515
Scaffold565-248234	0.0745943	1.25133	0.00634941	0.936489
Scaffold565-248273	0.745109	1.24951	0.221137	0.638175
Scaffold565-248292	-0.180019	1.2425	0.0406538	0.840208
Scaffold565-248543	1.53142	0.599204	2.04273	0.152935
Scaffold565-248574	2.5713	0.603688	4.24794	0.039298
Scaffold565-248599	2.23103	0.603688	3.32668	0.0681645
Scaffold565-248604	0.590678	0.603688	0.247622	0.618754
Scaffold565-248611	-1.76366	0.359147	1.91527	0.166379
Scaffold565-249186	-0.280506	2.06565	0.0809524	0.776011
Scaffold565-249204	0.325852	2.06918	0.104479	0.74652
Scaffold565-249235	-0.775994	2.06815	0.635401	0.425381
Scaffold565-249241	0.54715	2.06918	0.21658	0.641659
Scaffold565-249254	-1.72318	2.07318	2.86609	0.0904645
Scaffold565-249275	0.851018	2.08126	0.663584	0.415298
Scaffold565-265383	0.228361	1.20282	0.0449739	0.832052
Scaffold565-265397	0.402353	1.21233	0.00300164	0.956308
Scaffold565-273650	3.35955	-0.0882685	6.07274	0.0137284
Scaffold565-273654	-2.51994	-0.120689	3.8853	0.0487104
Scaffold565-273657	-0.859195	-0.120689	0.564291	0.452536
Scaffold565-273674	0.21636	-0.124165	0.00645602	0.935959
Scaffold565-273683	1.93533	-0.124165	3.15244	0.0758137
Scaffold565-281048	0.805387	0.99942	0.614941	0.432933
Scaffold565-281053	-0.972471	1.00581	0.573621	0.448824
Scaffold565-281084	0.462336	1.00581	0.067529	0.794969
Scaffold565-281119	2.45855	1.00353	3.49225	0.0616567
Scaffold565-281120	0.538903	0.567086	0.0693703	0.792256
Scaffold565-281123	0.398471	1.00199	0.0368613	0.847748
Scaffold565-281124	4.00547	0.558096	8.03309	0.00459303
Scaffold565-281153	0.909227	0.548541	0.425312	0.514298
Scaffold565-281189	1.80013	0.514593	2.63317	0.104652
Scaffold565-281206	0.268137	-0.32638	3.7957e-09	0.999951
Scaffold565-281240	1.96692	-0.303143	2.36166	0.12435
Scaffold565-281258	0.221298	-0.299391	2.89336e-09	0.999957
Scaffold565-281292	-1.3444	-0.277869	1.47317	0.224846
Scaffold565-284795	0.323549	0.504132	0.108426	0.741943
Scaffold565-284807	-2.55912	0.506322	3.48056	0.0620938
Scaffold565-284808	-3.56192	0.327374	6.51535	0.0106947
Scaffold565-284820	-0.268285	0.506322	0.00682761	0.934146
Scaffold565-284821	1.59013	0.327374	1.46061	0.226833
Scaffold565-284838	-0.265844	0.506322	-1.00013e-09	1
Scaffold565-284839	-0.159091	0.327374	0.0112779	0.915426
Scaffold565-284888	0.24415	0.321956	0.0422904	0.837067
Scaffold565-293639	-0.286617	0.77681	0.0752716	0.78381
Scaffold565-293649	1.4029	0.786023	1.60416	0.205315
Scaffold565-293653	0.917057	0.786023	0.466253	0.494716
Scaffold565-293655	-3.94483	0.786023	8.47075	0.00360903
Scaffold565-293670	-2.83984	0.798965	4.55141	0.0328917
Scaffold565-293679	0.0907713	0.796305	0.0104334	0.918643
Scaffold565-293700	3.4776	0.798965	6.88006	0.00871628
Scaffold565-293702	0.187395	0.798965	0.0115879	0.914276
Scaffold565-293704	-0.583993	0.793528	0.171632	0.678665
Scaffold565-293736	1.39185	0.791118	1.59479	0.206643
Scaffold565-295367	-1.6722	-0.486109	2.26398	0.132413
Scaffold565-297188	-0.420498	0.507179	0.170045	0.680072
Scaffold565-297204	0.10146	0.510339	6.50149e-10	0.99998
Scaffold565-297226	0.0903991	0.51664	5.4489e-10	0.999981
Scaffold565-297233	-2.04689	0.513443	2.41176	0.120427
Scaffold565-297255	-2.88751	0.513443	4.52356	0.0334312
Scaffold565-311055	1.61013	-0.0635291	2.11027	0.146313
Scaffold565-311070	-0.0174278	-0.0635291	0.00142508	0.969887
Scaffold565-311090	2.11028	-0.0680217	3.16888	0.0750538
Scaffold565-311092	2.83634	-0.0680217	4.90663	0.0267538
Scaffold565-311113	-2.65069	-0.071365	3.831	0.0503128
Scaffold565-311143	-3.8068	-0.0838275	6.96828	0.0082967
Scaffold565-311151	-3.59908	-0.0838275	7.31906	0.0068227
Scaffold565-315360	1.44204	1.20078	2.18786	0.139102
Scaffold565-315407	0.0645903	1.19924	0.00248324	0.960256
Scaffold565-315408	0.276895	-0.0629894	0.0158611	0.899779
Scaffold565-315454	1.50457	1.18322	1.59283	0.206923
Scaffold565-315455	0.42436	-0.0721984	0.0613	0.804453
Scaffold565-315468	0.753874	-0.0869227	0.468603	0.493631
Scaffold565-316072	0.299361	0.62596	3.73806e-09	0.999951
Scaffold565-316075	1.46759	0.62607	1.51099	0.218988
Scaffold565-316083	1.82677	0.62607	1.46172	0.226657
Scaffold565-316100	-0.922352	0.62607	0.668282	0.413651
Scaffold565-321001	0.296126	-0.0787473	0.069118	0.792625
Scaffold565-321103	1.61042	1.00316	1.60276	0.205512
Scaffold565-321140	0.239752	1.00316	0.0623393	0.802836
Scaffold565-338077	1.87072	0.475062	3.29699	0.0694071
Scaffold565-338085	1.94677	0.476887	3.02069	0.0822085
Scaffold565-338088	-0.603407	0.476887	8.99587e-10	0.999976
Scaffold565-338121	-2.4647	0.512778	2.9316	0.0868613
Scaffold565-338135	-0.775614	0.512778	0.205935	0.649972
Scaffold565-338155	1.43326	0.506706	1.43542	0.230881
Scaffold565-366324	-0.560462	2.19198	0.306921	0.579576
Scaffold565-366358	-0.295757	2.19142	0.117924	0.731297
Scaffold565-371321	1.70151	-0.274868	1.8604	0.172578
Scaffold565-371341	-0.00424268	-0.266759	2.36872e-10	0.999988
Scaffold565-371344	1.53901	-0.266759	1.72014	0.189675
Scaffold565-371367	-0.00424268	-0.266759	2.36872e-10	0.999988
Scaffold565-371397	-3.16796	-0.305852	5.35	0.0207222
Scaffold565-399637	-2.05442	-0.0181143	2.08327	0.14892
Scaffold565-399658	-1.7286	-0.0181143	1.88046	0.170282
Scaffold565-399665	-1.24782	-0.0181143	1.15623	0.282248
Scaffold565-404804	-0.101007	0.338891	0.00100921	0.974657
Scaffold565-431087	0.0736637	0.49771	0.00724663	0.93216
Scaffold565-431158	-0.0924252	0.532477	3.40729e-05	0.995343
Scaffold565-441713	-0.103933	1.50122	0.0143631	0.904605
Scaffold565-441720	0.72812	1.50837	0.337778	0.561115
Scaffold565-441735	-0.217927	1.50837	0.0596833	0.806997
Scaffold565-441789	0.617873	1.51319	0.256258	0.612702
Scaffold565-441790	-0.75083	0.996603	0.354565	0.55154
Scaffold565-441844	3.83005	0.906096	8.77054	0.00306135
Scaffold565-441845	-0.458493	0.990722	0.183313	0.668541
Scaffold565-441909	-0.276736	0.905618	-1.762e-09	1
Scaffold565-455175	-2.19895	-0.0326443	2.26011	0.132744
Scaffold565-455194	-0.502254	-0.0254882	2.93353e-09	0.999957
Scaffold565-455201	-0.364431	-0.0254882	0.0168101	0.89684
Scaffold565-455241	-0.47566	-0.0392498	2.4518e-09	0.99996
Scaffold565-455247	0.577911	-0.058427	0.831069	0.361964
Scaffold565-455660	-1.39496	1.25413	1.05781	0.303715
Scaffold565-455667	-1.772	1.28716	2.05315	0.151891
Scaffold565-464757	0.55674	0.48838	0.0924093	0.761136
Scaffold565-464766	0.641155	0.48838	0.111362	0.738599
Scaffold565-464798	0.735215	0.491574	1.45636e-08	0.999904
Scaffold565-464834	-0.490218	0.478221	0.28319	0.594618
Scaffold565-477635	0.0954014	0.00525857	1.58745e-09	0.999968
Scaffold565-477721	-1.8936	0.0948905	2.03605	0.153608
Scaffold565-477735	-0.841618	0.0948905	0.407256	0.523366
Scaffold565-477886	0.1093	1.00088	1.38827e-09	0.99997
Scaffold565-477895	0.117014	1.00459	1.52472e-09	0.999969
Scaffold565-477905	-1.47876	1.00834	1.22731	0.267931
Scaffold565-477919	0.840281	1.00127	0.394186	0.530107
Scaffold565-477925	-1.68285	1.00861	2.05945	0.151265
Scaffold565-477931	0.132914	1.00637	0.00651675	0.93566
Scaffold565-477978	-1.56962	1.00861	1.74232	0.186845
Scaffold565-479964	1.54608	0.847091	2.34066	0.126036
Scaffold565-479971	-2.44978	0.854785	3.68959	0.054753
Scaffold565-479973	0.0580208	0.857274	0.00166696	0.967433
Scaffold565-479981	-1.25984	0.857274	1.40469	0.23594
Scaffold565-479982	2.58158	-0.16731	4.18193	0.0408571
Scaffold565-480011	3.0123	0.86062	5.38337	0.0203296
Scaffold565-480012	0.0518255	-0.16731	1.03132e-09	0.999974
Scaffold565-480027	0.676324	0.858084	0.23357	0.628889
Scaffold565-480028	-1.69793	-0.16731	1.98719	0.158635
Scaffold565-480031	1.96932	0.8574	2.50788	0.113278
Scaffold565-480075	0.976963	-0.190043	0.780577	0.376965
Scaffold565-488058	-1.77084	-0.0626013	1.89943	0.168142
Scaffold565-488094	-2.89134	-0.0288836	4.10216	0.0428284
Scaffold565-488121	-0.140586	-0.0295435	-8.95178e-10	1
Scaffold565-491689	0.180199	0.433009	0.0215062	0.883408
Scaffold565-500887	1.89445	0.216845	2.34029	0.126066
Scaffold565-500900	-2.17255	0.220687	2.89995	0.0885822
Scaffold565-500932	2.42793	0.220687	3.79773	0.0513223
Scaffold565-500938	-0.496435	0.220687	0.14298	0.705337
Scaffold565-500949	-0.0292168	0.220687	-1.42975e-11	1
Scaffold565-500951	0.444575	0.218015	0.104712	0.746247
Scaffold565-502667	0.167511	0.896178	1.84364e-09	0.999966
Scaffold565-502695	0.615543	0.890025	0.363854	0.546373
Scaffold565-514851	-2.2472	-0.139223	3.21278	0.0730654
Scaffold565-514878	-0.128165	-0.135848	0.0204633	0.886251
Scaffold565-514883	0.0980378	-0.130868	1.22103e-09	0.999972
Scaffold565-514918	-2.32019	-0.110387	3.0503	0.080722
Scaffold565-514923	-2.8671	-0.110387	4.56586	0.0326152
Scaffold565-514934	2.03559	-0.110387	2.73689	0.0980556
Scaffold565-514948	0.740826	-0.122177	0.255433	0.613275
Scaffold565-521882	-0.840349	0.828431	0.634032	0.42588
Scaffold565-521939	-1.42608	0.837774	1.45917	0.227063
Scaffold565-521940	-1.642	0.614064	1.66848	0.196462
Scaffold565-521948	-0.291168	0.822599	0.0562003	0.812606
Scaffold565-521949	-0.0400306	0.614064	0.00088103	0.976321
Scaffold565-521984	-0.796501	1.79797	0.792252	0.37342
Scaffold565-521985	-0.117785	0.597066	0.0101364	0.919805
Scaffold565-521993	0.729139	1.81089	0.355222	0.551172
Scaffold565-522042	-0.593567	1.81192	0.27314	0.601233
Scaffold565-522045	-0.075671	1.81094	-4.12336e-10	1
Scaffold565-522061	1.15042	1.79414	0.989388	0.319892
Scaffold565-545530	3.32416	2.03336	9.26711	0.00233305
Scaffold565-545966	1.42013	1.34191	1.39056	0.238311
Scaffold565-545998	-1.11892	1.34308	0.731456	0.392412
Scaffold565-546018	-2.06083	1.34028	2.34195	0.125932
Scaffold565-546023	-0.718937	1.34164	0.469767	0.493094
Scaffold565-564632	0.296804	0.850709	1.45525e-09	0.99997
Scaffold565-564636	-2.46823	0.850709	3.66668	0.0555105
Scaffold565-564650	0.131387	1.44074	0.0222021	0.881551
Scaffold565-564651	-0.67294	0.850709	0.433861	0.510101
Scaffold565-564658	-1.68924	1.44521	1.73954	0.187197
Scaffold565-564672	-1.40351	1.4463	1.2879	0.256435
Scaffold565-564684	0.610137	1.4463	0.296573	0.586039
Scaffold565-564721	-0.0798409	1.4463	0.00736221	0.931623
Scaffold565-564728	0.84123	1.44597	0.642846	0.422682
Scaffold565-574706	0.240071	0.628629	0.0665496	0.796428
Scaffold565-574710	1.29053	0.620247	1.78863	0.181093
Scaffold565-574724	0.193982	0.690409	0.0362942	0.848909
Scaffold565-574725	-0.929946	0.615297	0.461994	0.496694
Scaffold565-574732	-2.38334	0.692357	3.25315	0.0712864
Scaffold565-574746	2.62248	0.692357	3.90134	0.0482475
Scaffold565-574758	0.0360558	0.692357	-3.77501e-10	1
Scaffold565-574796	-1.33809	0.689471	1.19353	0.274618
Scaffold565-574803	-1.30525	0.68658	1.34164	0.246745
Scaffold565-582470	0.154167	0.416915	0.0234872	0.878197
Scaffold565-582473	-2.68186	0.426219	3.99436	0.0456529
Scaffold565-582496	-0.3801	0.428571	0.117874	0.731352
Scaffold565-582502	-1.66865	0.385202	1.70371	0.191803
Scaffold565-582525	1.59966	0.422769	1.10073	0.294106
Scaffold565-582535	0.430425	0.428571	0.133872	0.714451
Scaffold565-582550	-1.93151	0.428571	2.49473	0.114228
Scaffold565-582560	-0.315385	0.428571	0.0815986	0.775143
Scaffold565-582571	2.19115	0.496996	2.83386	0.092296
Scaffold565-603166	-0.46803	1.33435	0.120436	0.728563
Scaffold565-603218	-0.89397	1.34047	0.775846	0.378414
Scaffold565-636518	-0.320223	0.961291	0.0996252	0.75228
Scaffold565-636529	0.766048	0.958913	0.976712	0.323012
Scaffold565-636551	-2.08197	0.961291	2.41258	0.120364
Scaffold565-636552	1.92795	0.572085	2.37227	0.123508
Scaffold565-636563	0.614634	0.961291	0.324729	0.568779
Scaffold565-636564	-3.39458	0.567617	6.12065	0.0133611
Scaffold565-636572	-2.2695	0.961291	2.68857	0.101071
Scaffold565-636573	3.00339	0.574978	5.36961	0.0204906
Scaffold565-636601	0.15173	0.954459	0.0301956	0.862047
Scaffold565-636602	-0.65975	0.569044	0.209046	0.647516
Scaffold565-636641	1.60638	0.560403	2.18281	0.139559
Scaffold565-637620	-0.461479	-0.0760804	0.0862752	0.768967
Scaffold565-637647	1.10242	-0.0792704	1.16922	0.279561
Scaffold565-637709	1.5521	-0.0862067	1.86536	0.172008
Scaffold565-637719	0.202225	-0.0862067	0.0198122	0.888063
Scaffold565-638131	1.99629	0.981706	2.70989	0.0997276
Scaffold565-638137	0.381867	0.981706	0.101692	0.749808
Scaffold565-638183	-0.0815771	0.960975	0.000552721	0.981243
Scaffold565-638186	-0.138811	0.960975	-7.07196e-10	1
Scaffold565-638206	1.57766	0.952632	2.12616	0.144803
Scaffold565-641402	-0.880502	0.976189	0.765763	0.381531
Scaffold565-641419	-1.09054	1.00684	0.696688	0.403899
Scaffold565-641446	-0.136184	1.00837	0.0030689	0.955822
Scaffold565-641447	-2.48423	0.25018	3.29412	0.0695282
Scaffold565-641463	-0.123447	1.00837	-2.80653e-10	1
Scaffold565-641464	-0.389549	0.25018	0.0718269	0.788695
Scaffold565-641470	-0.123447	1.00837	-2.80653e-10	1
Scaffold565-641471	-2.14459	0.25018	2.84573	0.0916167
Scaffold565-641517	-1.14128	0.200152	1.00824	0.315325
Scaffold565-641540	1.33582	0.246268	1.39841	0.23699
Scaffold565-650992	-0.0876921	0.533097	0.0121709	0.912154
Scaffold565-651027	-2.18273	0.533097	3.11852	0.077407
Scaffold565-651028	0.765247	1.31506	0.534202	0.464846
Scaffold565-651041	0.502367	0.527082	0.128684	0.7198
Scaffold565-651042	1.70765	1.31373	2.09455	0.147826
Scaffold565-651055	-2.02671	0.509206	2.76693	0.0962303
Scaffold565-651056	2.70768	1.31687	6.2241	0.0126023
Scaffold565-651059	-1.50998	0.533097	1.73101	0.188281
Scaffold565-651060	-1.32695	1.31339	1.1628	0.280886
Scaffold565-651069	0.436632	0.528519	0.0766202	0.781931
Scaffold565-651070	0.103685	1.31507	0.012772	0.91002
Scaffold565-651094	1.03809	1.31344	1.31664	0.251195
Scaffold565-660540	-0.276627	1.10064	0.0351893	0.8512
Scaffold565-660574	0.217288	1.0902	0.0444933	0.832938
Scaffold565-661141	0.741522	-0.124852	0.376326	0.539576
Scaffold565-661175	-1.38982	-0.124852	1.38873	0.238619
Scaffold565-665010	-0.640682	1.12004	0.446553	0.503976
Scaffold565-665069	1.72911	1.12768	2.33813	0.126241
Scaffold565-665070	-0.341052	0.434183	0.0929956	0.760403
Scaffold565-665080	2.50469	1.09643	4.54973	0.032924
Scaffold565-665081	0.206057	0.445226	1.95143e-09	0.999965
Scaffold565-665106	-0.0210931	0.482226	0.00348122	0.952951
Scaffold565-665107	-0.0315181	0.448603	0.00150113	0.969094
Scaffold565-684843	2.10647	0.257323	2.93216	0.0868311
Scaffold565-684848	3.25984	0.259838	5.82167	0.0158299
Scaffold565-684852	2.15734	0.259838	2.96725	0.0849659
Scaffold565-684856	1.0464	0.259838	1.19999	0.273324
Scaffold565-685105	-0.78736	1.00413	0.342575	0.558347
Scaffold565-685111	1.78739	1.00413	1.78406	0.181652
Scaffold565-685115	1.78996	1.00413	2.00514	0.156767
Scaffold565-685123	-0.56511	0.995695	0.182072	0.669599
Scaffold2167-9015	-0.435134	0.183674	0.186448	0.66589
Scaffold2167-9020	-0.662163	0.186413	0.943718	0.331323
Scaffold2167-25683	-0.977451	2.72179	1.88199	0.170108
Scaffold2167-25691	-1.01041	2.72061	2.01975	0.155264
Scaffold2167-25693	-1.01258	2.72124	2.02797	0.154427
Scaffold2167-25695	-1.25886	2.71684	3.12672	0.0770184
Scaffold2167-25748	-1.17333	2.69824	2.67297	0.102065
Scaffold2167-25771	-1.47557	2.68719	4.20385	0.0403324
Scaffold2167-27858	-2.27227	0.752299	3.65151	0.0560183
Scaffold2167-27862	1.9373	0.75416	1.72944	0.188482
Scaffold2167-27864	-0.350916	0.75416	0.129	0.719471
Scaffold2167-27866	0.206937	0.7516	0.000699047	0.978907
Scaffold2167-27942	-0.788497	0.744753	0.435835	0.50914
Scaffold2167-54017	-1.93276	0.021501	2.11329	0.146025
Scaffold2167-54051	-0.322598	0.021501	-1.47279e-10	1
Scaffold2167-54086	0.354799	0.0184143	0.124247	0.724473
Scaffold2167-54101	-1.11448	-0.699923	1.08031	0.298629
Scaffold2167-54107	-1.64219	-0.699923	1.86044	0.172574
Scaffold2167-54122	1.71951	-0.692486	2.01538	0.155712
Scaffold2167-54138	2.15848	-0.692486	3.0002	0.0832544
Scaffold2167-54183	-0.348671	-0.692486	0.0713807	0.789337
Scaffold2167-54189	0.509405	-0.403135	0.224258	0.635814
Scaffold2167-54190	-0.172595	-0.692486	0.0246344	0.875281
Scaffold2167-54249	-0.138964	-0.399035	0.00108969	0.973666
Scaffold2167-54283	-2.01433	-0.441925	2.22492	0.135799
Scaffold2167-59956	-0.232741	0.518812	0.0638421	0.800523
Scaffold2167-59973	1.22642	0.529214	0.728761	0.393285
Scaffold2167-59981	0.353121	0.53136	4.7675e-09	0.999945
Scaffold2167-59984	-2.68444	0.528368	4.15712	0.0414599
Scaffold2167-63204	-2.63198	0.701516	4.49228	0.0340483
Scaffold2167-63457	0.505029	0.736084	0.211814	0.645349
Scaffold2167-63465	-1.57315	0.746129	1.54125	0.214432
Scaffold2167-63480	-1.60061	0.746129	1.86185	0.172412
Scaffold2167-63487	0.314981	0.735451	5.64328e-09	0.99994
Scaffold2167-63529	1.69109	0.743954	1.87361	0.171062
Scaffold2167-63536	-1.18911	0.743954	0.981172	0.32191
Scaffold2167-65985	0.189627	0.620196	0.0706343	0.790415
Scaffold2167-65993	-1.71227	0.628713	1.63988	0.200341
Scaffold2167-65998	-0.355266	0.626355	-1.39109e-09	1
Scaffold2167-66037	0.20942	0.626675	0.0661149	0.79708
Scaffold2167-66052	0.750059	0.652828	0.387991	0.533357
Scaffold2167-76348	0.845142	0.275813	0.431389	0.511308
Scaffold2167-76361	-0.0804341	0.275813	0.002513	0.960019
Scaffold2167-76381	1.60945	0.284841	1.79868	0.179872
Scaffold2167-76405	-1.46659	0.292179	1.6019	0.205635
Scaffold2167-76419	0.156422	0.292179	1.07659e-09	0.999974
Scaffold2167-76525	-0.176714	-0.0557838	-1.54093e-09	1
Scaffold2167-76542	2.4197	-0.0557838	3.82596	0.0504645
Scaffold2167-76555	2.1956	-0.0557838	3.29046	0.0696834
Scaffold2167-76570	0.2201	-0.0557838	0.072336	0.787965
Scaffold2167-105136	0.851637	2.55733	1.01237	0.314337
Scaffold2167-105184	0.542355	2.5588	0.229491	0.631901
Scaffold2167-105211	0.638671	2.56676	0.360327	0.548325
Scaffold2167-105664	1.2616	0.0391863	1.03894	0.308069
Scaffold2167-105690	0.122842	0.0524537	1.44855e-09	0.99997
Scaffold2167-108386	1.9354	1.2169	2.86415	0.0905737
Scaffold2167-108397	0.506917	1.22792	0.12759	0.720944
Scaffold2167-108424	0.781687	1.23102	0.20572	0.650143
Scaffold2167-108442	-1.61182	1.23444	2.31285	0.128309
Scaffold2167-108480	0.107426	1.24338	0.000705775	0.978806
Scaffold2167-114858	-0.301671	0.424299	0.0493346	0.824225
Scaffold2167-114865	1.72681	0.424299	2.4686	0.116141
Scaffold2167-114873	-0.388047	0.424299	-6.69476e-10	1
Scaffold2167-114881	1.60609	0.447989	2.25572	0.133121
Scaffold2167-114892	0.775012	0.467995	1.00515	0.316067
Scaffold2167-114896	-0.316261	0.467995	-8.35131e-10	1
Scaffold2167-114990	-1.52813	1.32953	1.44285	0.229678
Scaffold2167-115024	-0.310853	1.32953	0.0571424	0.811071
Scaffold2167-115039	2.27488	1.31238	4.41801	0.0355615
Scaffold2167-119015	-0.615054	2.74679	0.397206	0.528536
Scaffold2167-119069	1.80498	2.73752	2.64177	0.104088
Scaffold2167-119085	0.278232	2.73708	0.0505758	0.822064
Scaffold2167-119098	-1.59138	2.73312	3.79049	0.0515447
Scaffold2167-123807	2.44642	1.04608	3.67926	0.0550931
Scaffold2167-123874	-0.0254023	1.04288	4.27654e-10	0.999983
Scaffold2167-123887	-0.362143	0.810028	0.117682	0.731562
Scaffold2167-123888	-0.280452	1.03305	0.0658859	0.797424
Scaffold2167-123901	-1.39305	0.810028	1.7634	0.184201
Scaffold2167-123911	0.419417	0.802211	0.0435347	0.834722
Scaffold2167-123969	-0.886954	0.805113	0.505221	0.477215
Scaffold2167-124143	0.923221	-0.0591728	0.579855	0.446369
Scaffold2167-124207	1.80359	-0.0591728	2.07001	0.15022
Scaffold2167-124225	1.64942	-0.0729443	1.82654	0.176536
Scaffold2167-124296	0.866182	-0.0991135	0.491851	0.483103
Scaffold2167-124353	2.06827	-0.0991135	2.98495	0.084042
Scaffold2167-124375	-2.41185	-0.0991135	3.24536	0.0716261
Scaffold2167-124388	1.85252	-0.102528	2.058	0.151408
Scaffold2167-124411	-1.37369	0.169427	1.16974	0.279454
Scaffold2167-124489	0.896652	0.161405	0.585226	0.444271
Scaffold2167-124498	-3.29351	0.161405	5.68433	0.017117
Scaffold2167-124503	-0.494671	0.14749	0.171573	0.678718
Scaffold508-30605	0.0255337	-0.356275	0.00774442	0.929875
Scaffold508-30616	-1.48858	-0.368924	1.46001	0.226928
Scaffold508-30638	-0.212534	-0.357271	-6.07324e-10	1
Scaffold508-30649	2.41725	-0.339462	3.82169	0.0505931
Scaffold508-30655	-1.59899	-0.339462	1.65919	0.197712
Scaffold508-30683	-0.166934	-0.339462	-7.72006e-10	1
Scaffold508-30762	1.55716	-0.155287	1.98144	0.159238
Scaffold508-30769	-0.221715	-0.158792	-2.54921e-10	1
Scaffold508-32233	-0.112819	-0.340181	0.012287	0.911738
Scaffold508-32271	-1.75578	-0.336189	1.95533	0.162014
Scaffold508-32282	-2.01656	-0.336189	2.3883	0.122247
Scaffold508-32290	-0.0753069	-0.336189	-2.52659e-10	1
Scaffold508-32313	-1.04342	-0.336189	0.921573	0.337062
Scaffold508-39541	0.665779	0.914363	0.271235	0.602504
Scaffold508-39546	1.24605	0.914363	0.769155	0.380479
Scaffold508-39553	0.670527	0.914363	2.08704e-08	0.999885
Scaffold508-39555	-1.12596	0.914363	1.41894	0.233578
Scaffold508-39571	4.16819	0.914363	9.06801	0.0026012
Scaffold508-39618	-1.08146	0.914363	0.750699	0.386255
Scaffold508-43932	-0.872603	0.309131	8.78642e-09	0.999925
Scaffold508-97288	0.95961	2.55949	1.63409	0.201138
Scaffold508-97620	-1.69681	-0.32756	1.465	0.226136
Scaffold508-97644	-0.576518	-0.32756	2.61576e-09	0.999959
Scaffold508-97650	-2.32419	-0.32756	2.70673	0.0999258
Scaffold508-97671	1.27196	-0.32756	1.83462	0.175583
Scaffold508-97674	0.637696	-0.333323	0.974733	0.323502
Scaffold508-97676	1.02702	-0.32756	1.48727	0.222641
Scaffold508-102247	0.0339078	1.6809	0.00156495	0.968444
Scaffold508-102248	0.308668	2.47993	0.113384	0.736324
Scaffold508-111636	-0.713784	1.06895	0.599369	0.438819
Scaffold508-111654	-0.00136368	1.05745	4.26037e-05	0.994792
Scaffold508-114853	1.60907	1.57984	2.42084	0.119731
Scaffold508-114928	-0.168192	1.61491	0.0260495	0.87178
Scaffold508-114943	-1.20609	1.61591	1.30923	0.252535
Scaffold508-114947	-1.68132	1.61591	2.44626	0.117805
Scaffold508-174977	1.19692	0.519469	1.10642	0.292861
Scaffold508-182028	-0.0413009	0.469319	0.000127984	0.990974
Scaffold508-182037	2.28646	0.469319	3.16158	0.0753904
Scaffold508-182047	1.86347	0.469319	2.47942	0.115344
Scaffold508-182312	0.907693	0.970684	0.567608	0.451211
Scaffold508-187857	-0.818607	0.704433	0.501134	0.479002
Scaffold508-187871	-2.98712	0.704433	4.97451	0.0257234
Scaffold508-192128	-0.40825	-0.178934	0.155319	0.693503
Scaffold508-192186	0.601448	-0.173763	0.231872	0.63014
Scaffold508-196008	0.337053	3.1199	0.234323	0.628336
Scaffold508-196043	-0.245596	3.12103	0.0742687	0.78522
Scaffold508-196062	-0.393818	2.73674	0.242798	0.622192
Scaffold508-196093	0.736409	3.11569	0.555538	0.456064
Scaffold508-220809	-0.0308852	0.419062	0.00204682	0.963915
Scaffold508-220811	-0.30632	0.425524	0.0624322	0.802692
Scaffold508-220821	0.0678514	0.412353	9.76643e-10	0.999975
Scaffold508-220876	0.747509	0.415394	0.412854	0.520525
Scaffold508-251316	2.47242	-0.0167247	4.08237	0.0433327
Scaffold508-251350	-0.0767841	-0.0170253	0.000382208	0.984402
Scaffold508-251407	2.01683	-0.0399563	3.13687	0.0765407
Scaffold508-288788	-2.04586	0.911688	2.15326	0.142267
Scaffold508-288812	-3.69397	0.911688	6.5672	0.0103875
Scaffold508-288820	4.05106	0.905003	9.22644	0.00238544
Scaffold508-292707	-2.29177	0.532834	3.24636	0.0715821
Scaffold508-292728	0.520708	0.536445	7.55527e-09	0.999931
Scaffold508-292735	3.0864	0.528127	4.57109	0.0325159
Scaffold508-292745	1.97453	0.538501	2.12531	0.144884
Scaffold508-292769	0.525563	0.538501	7.69416e-09	0.99993
Scaffold508-292796	2.0267	0.538501	2.05859	0.15135
Scaffold508-292797	0.187045	0.156811	1.2931e-09	0.999971
Scaffold508-292827	0.175673	0.159611	1.17409e-09	0.999973
Scaffold508-292860	-0.514218	0.159611	0.142231	0.706073
Scaffold508-292879	0.0471083	0.156811	0.000302149	0.986132
Scaffold2272-14742	-0.0323615	1.14667	0.00107627	0.973829
Scaffold2272-14764	0.0133591	1.14801	0.00032634	0.985587
Scaffold2272-23181	3.17664	0.749567	5.79915	0.0160339
Scaffold2272-23198	1.73997	0.749391	2.01991	0.155248
Scaffold2272-23213	0.254681	0.751967	0.0513941	0.820655
Scaffold2272-23228	3.64543	0.751967	7.4816	0.00623325
Scaffold2272-23257	0.85551	0.732678	0.65943	0.416761
Scaffold2272-24590	1.4519	0.160517	0.859763	0.353805
Scaffold2272-24647	2.4894	0.160517	3.51577	0.0607874
Scaffold2272-24667	-2.33141	0.160517	2.896	0.0887999
Scaffold2272-24671	-2.04763	0.131742	2.6517	0.103439
Scaffold2272-24684	1.785	0.131742	2.27484	0.131489
Scaffold2272-24833	0.129572	0.399705	0.0165074	0.897768
Scaffold2272-25697	1.15926	0.187539	1.1285	0.288095
Scaffold2272-25707	1.65399	1.06559	1.96036	0.161475
Scaffold2272-25712	0.673745	1.06559	0.396163	0.529078
Scaffold2272-25782	0.160493	1.05243	0.0303481	0.861703
Scaffold2272-25896	-0.132437	-0.0866912	-2.80676e-10	1
Scaffold2272-25904	-2.15976	-0.0717852	2.642	0.104073
Scaffold2272-25910	1.77573	-0.0844375	2.32221	0.127539
Scaffold2272-25919	-2.12997	-0.0795273	2.71656	0.0993121
Scaffold2272-25953	1.34643	-0.0795273	1.16648	0.280126
Scaffold2272-31906	1.45298	1.45482	1.94554	0.163069
Scaffold2272-31921	-0.91743	1.45818	0.557461	0.455285
Scaffold2272-34510	-0.867648	-0.117505	0.480213	0.488326
Scaffold2272-34523	-0.28478	-0.110951	0.0174061	0.895038
Scaffold2272-34524	0.45037	0.37707	0.138169	0.710108
Scaffold2272-34527	2.44008	-0.110951	3.99577	0.0456146
Scaffold2272-34528	-2.5064	0.392899	3.40663	0.0649348
Scaffold2272-34531	-1.4464	-0.110951	1.32115	0.250385
Scaffold2272-34532	1.85364	0.403192	2.44457	0.117932
Scaffold2272-34561	3.26085	-0.104068	6.38963	0.0114789
Scaffold2272-34562	-0.421843	0.403192	0.0519873	0.819641
Scaffold2272-34566	1.20124	-0.108019	0.975592	0.323289
Scaffold2272-34567	-0.67561	0.403192	0.157226	0.691723
Scaffold2272-34603	0.335286	-0.104068	0.118958	0.730168
Scaffold2272-34604	0.927587	0.403192	0.54708	0.459513
Scaffold2272-34615	1.10783	0.403192	1.27139	0.259506
Scaffold2272-38081	0.259183	-0.364815	0.0630475	0.801742
Scaffold2272-38312	-2.80637	2.67717	10.4644	0.00121698
Scaffold2272-38398	-0.0502885	2.67849	0.00578733	0.93936
Scaffold2272-38561	-1.20895	-0.0603677	0.777077	0.378037
Scaffold2272-38568	0.834836	-0.0702143	0.561566	0.45363
Scaffold2272-41767	1.04466	0.531315	1.51285	0.218704
Scaffold2272-41790	-0.448925	0.534288	-3.79617e-09	1
Scaffold2272-41841	0.00881981	0.555637	0.00259885	0.959342
Scaffold2272-41852	-0.150283	0.553698	0.0018379	0.965805
Scaffold2272-41860	2.02988	0.553698	3.11081	0.0777741
Scaffold2272-52714	1.77478	-0.243316	2.43585	0.11859
Scaffold2272-52725	-0.140488	-0.243316	-2.77881e-09	1
Scaffold2272-52872	-0.049302	-0.296841	-1.17601e-09	1
Scaffold2272-52891	-0.049302	-0.296841	-1.17601e-09	1
Scaffold2272-52905	-1.49789	-0.296841	1.0112	0.314615
Scaffold2272-52908	-2.15979	-0.296841	2.7017	0.100241
Scaffold2272-52942	-0.049302	-0.296841	-1.17601e-09	1
Scaffold2272-52955	1.5937	-0.296841	2.01022	0.156242
Scaffold2272-52968	2.75219	-0.296841	5.26093	0.0218094
Scaffold2272-61178	1.36959	1.10922	1.51536	0.218323
Scaffold2272-61209	2.03734	1.10541	3.1101	0.0778084
Scaffold2272-62137	-1.39449	0.118415	1.54038	0.214562
Scaffold2272-62140	-3.5466	0.118415	6.77036	0.00926841
Scaffold2272-62172	0.0498126	0.120804	4.02581e-10	0.999984
Scaffold2272-62173	-0.359869	0.245408	7.52803e-11	0.999993
Scaffold2272-62175	-1.40765	0.12417	1.54	0.214618
Scaffold2272-62176	0.145438	0.245408	0.0496329	0.823703
Scaffold2272-62189	0.88717	0.12417	0.434125	0.509972
Scaffold2272-62190	2.11666	0.242312	2.88573	0.0893677
Scaffold2272-62197	-1.84215	0.12417	2.21356	0.136803
Scaffold2272-62198	0.569138	0.242312	0.224635	0.635531
Scaffold2272-62209	1.2572	0.245408	1.64332	0.199871
Scaffold2272-62220	1.16571	0.234128	1.54469	0.21392
Scaffold2272-62230	-0.769107	0.234128	0.175202	0.675529
Scaffold2272-62234	-1.02038	0.234128	0.407563	0.523209
Scaffold2272-62252	0.934039	0.256899	0.721007	0.395814
Scaffold2272-62256	-0.3188	-0.143632	6.46852e-10	0.99998
Scaffold2272-62296	0.690826	-0.10879	0.424211	0.514843
Scaffold2272-62336	-0.341071	-0.107516	8.36869e-10	0.999977
Scaffold2272-62347	-1.16567	-0.131577	1.03054	0.310033
Scaffold92-3461	-0.435579	1.02632	0.151096	0.69749
Scaffold92-3536	-0.708648	1.04241	0.343688	0.557708
Scaffold92-120791	-0.390953	-0.211298	0.109814	0.740356
Scaffold92-134685	-1.60007	-0.186955	2.41479	0.120194
Scaffold92-139911	0.277865	0.822595	0.0742275	0.785278
Scaffold92-139958	-0.289671	0.793994	0.0487539	0.825246
Scaffold92-139964	-1.07499	0.799355	0.739537	0.389809
Scaffold92-139985	0.498522	0.799355	0.194457	0.659232
Scaffold92-140004	-1.03135	0.799355	0.750202	0.386412
Scaffold92-144664	-0.993458	1.03803	0.664762	0.414884
Scaffold92-144668	1.0333	1.03381	1.01498	0.313712
Scaffold92-144677	3.2706	1.03381	6.22079	0.0126259
Scaffold92-154107	0.752858	0.00462599	0.359513	0.548777
Scaffold92-154129	2.51314	6.95236e-05	3.59454	0.0579696
Scaffold92-154154	-1.23309	-0.0244484	1.04076	0.307645
Scaffold92-154174	-1.13135	-0.0601295	1.17708	0.277951
Scaffold92-154182	0.0433983	-0.0544334	1.09433e-10	0.999992
Scaffold92-154191	-0.152163	-0.0544334	0.0107016	0.917607
Scaffold92-154194	-1.0436	-0.0544334	0.703914	0.401472
Scaffold92-154199	-3.11011	-0.0580709	5.29077	0.0214387
Scaffold92-156831	-2.58709	0.545992	4.59817	0.0320061
Scaffold92-156856	-1.94512	0.567438	2.40155	0.121215
Scaffold92-156869	0.121245	0.567438	0.0126244	0.910539
Scaffold92-156889	1.0435	0.564519	0.959139	0.327404
Scaffold92-156902	-1.96991	0.567438	2.58719	0.107731
Scaffold92-156922	-0.571131	0.565345	0.167768	0.682103
Scaffold92-163598	0.844961	0.714431	0.613871	0.433334
Scaffold92-163631	-1.62352	0.714199	2.23583	0.134844
Scaffold92-163682	-0.0421716	0.633991	0.00602825	0.938113
Scaffold92-169596	0.273795	0.253278	0.0795452	0.777915
Scaffold92-169611	1.90763	0.239157	2.62306	0.105321
Scaffold92-169718	1.23435	0.582943	1.01504	0.313698
Scaffold92-169773	0.228162	0.59439	0.0587861	0.808425
Scaffold92-169777	1.12747	0.596439	0.729493	0.393048
Scaffold92-169793	-0.307512	0.564661	0.057023	0.811265
Scaffold92-169795	2.4877	0.589719	3.84176	0.0499911
Scaffold92-169803	-0.761562	1.61556	0.551807	0.45758
Scaffold92-169804	-1.89263	0.583658	2.25795	0.13293
Scaffold92-169809	0.801433	1.61658	0.571251	0.449762
Scaffold92-169820	1.87375	1.61658	2.66158	0.102799
Scaffold92-169826	-0.898694	1.61658	0.594353	0.440741
Scaffold92-169866	0.112429	1.64767	0.00926503	0.923318
Scaffold92-169884	0.221131	1.65114	0.034387	0.852886
Scaffold92-169892	-2.04923	1.65148	2.65382	0.103301
Scaffold92-169902	-0.784112	1.65148	0.54171	0.461725
Scaffold92-172477	0.99329	0.304964	0.58985	0.442477
Scaffold92-172514	2.71865	0.328482	4.15536	0.0415029
Scaffold92-172521	-2.50443	0.326332	3.16971	0.0750156
Scaffold92-172533	-3.94945	0.333431	8.17746	0.00424141
Scaffold92-172546	1.69015	0.333431	1.55915	0.21179
Scaffold92-172559	3.02283	0.333431	4.88869	0.0270332
Scaffold92-172573	2.76814	0.330959	4.36152	0.0367594
Scaffold92-180877	-2.72152	0.435176	5.17636	0.0228963
Scaffold92-180883	0.224953	0.530532	0.0198715	0.887896
Scaffold92-180899	1.35565	0.660798	1.12992	0.287792
Scaffold92-180904	-4.05003	0.658492	11.011	0.000905727
Scaffold92-180919	0.175094	0.668347	0.00672887	0.934623
Scaffold92-180945	-0.294684	0.678687	0.0910449	0.762853
Scaffold92-180972	0.776633	0.673891	0.608204	0.435465
Scaffold92-188356	-0.0727739	1.23587	0.00288991	0.957128
Scaffold92-188387	0.247813	1.2539	0.0603646	0.805921
Scaffold92-188452	0.913065	1.25778	0.744688	0.388163
Scaffold92-197307	2.79419	-0.340487	4.47094	0.0344759
Scaffold92-197314	0.384431	-0.340487	0.116228	0.733162
Scaffold92-197315	-0.945223	-0.184025	0.685941	0.407548
Scaffold92-197341	0.363146	-0.369581	0.0780322	0.779982
Scaffold92-197342	-0.0852377	-0.190927	0.0086125	0.92606
Scaffold92-197359	-2.17017	-0.335058	3.67939	0.0550889
Scaffold92-197360	-1.47426	-0.190927	1.55485	0.212421
Scaffold92-197380	2.72617	-0.335058	4.30895	0.0379124
Scaffold92-197381	-0.973698	-0.190927	1.27533	0.25877
Scaffold92-197386	0.953068	-0.342761	0.647815	0.420895
Scaffold92-197387	-0.194918	-0.190927	0.0510674	0.821216
Scaffold92-211530	1.04024	0.925887	0.640187	0.423643
Scaffold92-211539	0.387453	0.92745	0.161694	0.687601
Scaffold92-211542	-1.243	0.925533	1.28068	0.257773
Scaffold92-211551	0.695994	0.92745	0.223067	0.636713
Scaffold92-211575	2.44689	0.92745	4.16189	0.0413432
Scaffold92-211594	-1.25542	0.916962	1.33963	0.247099
Scaffold92-218609	-1.24843	0.657527	1.58559	0.207957
Scaffold92-218648	0.728969	0.792594	0.500937	0.479089
Scaffold92-250309	0.651678	0.119567	0.334	0.563313
Scaffold92-250317	0.14873	0.119567	0.025694	0.87265
Scaffold92-250323	1.2596	0.119567	1.09492	0.295385
Scaffold92-250357	-1.28032	0.115439	0.994999	0.318524
Scaffold92-256266	0.98728	0.736966	0.502754	0.478293
Scaffold92-256327	-0.650268	0.744333	0.385294	0.534784
Scaffold92-267528	1.32727	0.761544	1.4054	0.235822
Scaffold92-304172	2.45355	0.906985	4.56756	0.0325829
Scaffold92-304229	-0.848984	0.912766	0.221477	0.637916
Scaffold92-304264	1.99506	0.910462	3.22618	0.0724696
Scaffold92-308214	0.259433	-0.115006	0.125853	0.722772
Scaffold92-308216	-0.439874	-0.115006	5.33535e-10	0.999982
Scaffold92-308248	-0.323832	-0.119986	0.0741865	0.785336
Scaffold92-322677	0.977342	-0.0913875	0.883677	0.347197
Scaffold92-322703	-1.01311	-0.100572	0.778972	0.377456
Scaffold92-322758	-0.695628	-0.114241	0.287053	0.592115
Scaffold92-341646	-0.842901	0.989226	0.477329	0.489635
Scaffold92-341669	0.340782	1.01806	0.0971426	0.755286
Scaffold92-341673	-1.95546	1.01806	2.5568	0.109821
Scaffold92-341693	-0.20651	1.01163	0.0380859	0.845271
Scaffold92-341710	-2.00448	1.00929	4.49826	0.0339294
Scaffold92-361369	-0.170137	1.04097	0.0278173	0.867539
Scaffold92-361418	-0.951468	-0.434703	0.721304	0.395716
Scaffold92-361419	0.089399	1.04241	0.00490423	0.94417
Scaffold92-385460	-3.09133	1.26249	6.09852	0.0135295
Scaffold92-385468	0.875283	1.26442	0.620097	0.431011
Scaffold92-385553	-0.94439	1.26794	0.917879	0.338033
Scaffold92-385601	-2.05023	2.65522	5.35151	0.0207043
Scaffold92-385612	-1.81226	2.65573	3.41095	0.0647653
Scaffold92-385623	-1.67717	2.65756	3.1975	0.0737508
Scaffold92-385639	0.469786	2.66211	0.321229	0.57087
Scaffold92-385690	-0.482639	2.6559	0.263321	0.607848
Scaffold92-389624	-1.81606	1.93789	2.93253	0.0868112
Scaffold92-389676	0.787347	1.93777	0.719868	0.396187
Scaffold92-389703	-0.489406	1.92662	0.311596	0.576702
Scaffold92-389715	-0.304911	1.91209	0.147592	0.700848
Scaffold92-390772	0.0602456	2.59906	0.00642196	0.936128
Scaffold92-390829	1.32504	2.61747	2.28251	0.13084
Scaffold92-390856	0.576597	2.60981	0.490523	0.483694
Scaffold92-395910	0.979063	0.406732	0.801954	0.37051
Scaffold92-395932	0.639938	0.409112	0.355911	0.550786
Scaffold92-395947	-2.04607	0.406771	2.05628	0.15158
Scaffold92-395949	-2.71695	0.409112	4.12123	0.0423482
Scaffold92-395957	-0.808825	0.409112	0.351711	0.553146
Scaffold92-395967	-0.112704	0.393085	0.0028128	0.957703
Scaffold92-395985	0.695145	0.393085	0.395449	0.529449
Scaffold92-395998	-2.9383	0.386496	4.12549	0.0422418
Scaffold92-396009	-2.29548	0.383847	3.50147	0.0613145
Scaffold92-398642	2.03504	-0.261027	2.97667	0.0844727
Scaffold92-398652	-2.50745	-0.255889	4.66272	0.0308243
Scaffold92-398653	0.885945	0.324183	0.736896	0.390657
Scaffold92-398658	-2.2932	-0.255889	3.05876	0.0803029
Scaffold92-398659	2.40441	0.324183	3.24038	0.0718441
Scaffold92-398670	-3.23521	-0.255889	5.75659	0.0164269
Scaffold92-398671	-1.37126	0.324183	1.1901	0.275309
Scaffold92-398685	-3.15157	-0.255889	5.32482	0.0210238
Scaffold92-398686	-1.61289	0.326953	1.63957	0.200385
Scaffold92-398697	-0.761683	-0.255889	0.230853	0.630892
Scaffold92-398698	0.0479447	0.3235	3.07908e-05	0.995573
Scaffold92-398702	1.5666	-0.265181	2.01174	0.156086
Scaffold92-398703	0.373512	0.3235	0.0543052	0.815734
Scaffold92-398721	2.37094	-0.264831	3.75126	0.0527679
Scaffold92-398722	1.89414	0.320682	2.31748	0.127928
Scaffold92-398739	1.78151	0.308557	2.3369	0.126341
Scaffold92-398749	0.491774	0.308557	0.0932438	0.760093
Scaffold92-415886	-0.068515	2.4222	0.00882564	0.925153
Scaffold92-415889	0.0918923	2.42163	0.0146186	0.903764
Scaffold92-415929	0.177789	2.42342	0.0587072	0.808551
Scaffold92-415947	0.19713	2.41673	0.0716194	0.788993
Scaffold92-439935	0.310182	0.400833	-1.21294e-09	1
Scaffold92-439959	0.196649	0.397333	0.0358997	0.849723
Scaffold92-439971	0.0328645	0.400833	0.000241065	0.987612
Scaffold92-439973	0.416215	0.428101	0.0825349	0.773891
Scaffold92-439978	2.58664	0.430326	4.06728	0.0437217
Scaffold92-449698	-0.0319848	-0.00753034	0.000560287	0.981116
Scaffold92-449768	1.12714	-0.042227	0.810649	0.367928
Scaffold92-466911	-0.0926636	1.60388	0.0255875	0.872912
Scaffold92-466920	-0.0901143	1.60228	0.0222329	0.881469
Scaffold92-466928	0.0389677	1.59701	3.69956e-05	0.995147
Scaffold92-466943	0.0217134	1.58552	0.00317849	0.955041
Scaffold92-488359	-1.00874	0.386299	0.588914	0.442839
Scaffold92-488398	-1.0955	0.386156	1.2008	0.273162
Scaffold92-488403	0.0880112	0.385658	1.03807e-09	0.999974
Scaffold92-488413	1.20435	0.382069	0.855784	0.354921
Scaffold92-488443	-2.20345	0.376006	2.88389	0.0894696
Scaffold92-488450	2.15388	0.376006	2.8264	0.0927258
Scaffold92-488451	1.57497	0.034074	1.90463	0.167561
Scaffold92-488459	-0.352237	0.340868	0.116674	0.73267
Scaffold92-488460	-1.13636	0.034074	0.956594	0.328047
Scaffold92-488497	1.49644	0.034074	1.39061	0.238303
Scaffold92-488507	-0.672953	0.034074	0.18631	0.666006
Scaffold92-488542	-2.08861	0.0424737	2.4059	0.120878
Scaffold92-491477	-0.885372	0.748454	0.990387	0.319648
Scaffold92-491529	0.500585	0.748454	0.248974	0.617799
Scaffold92-494135	0.383811	3.91958	0.385756	0.534539
Scaffold92-499452	-0.996784	-0.127363	0.839966	0.359406
Scaffold92-499458	-0.166904	-0.143504	0.0160343	0.899236
Scaffold92-499466	-0.710138	-0.143504	0.315543	0.574298
Scaffold92-499514	-1.40863	-0.143504	1.42912	0.231908
Scaffold92-499527	-1.14259	-0.143504	0.956008	0.328195
Scaffold92-532819	0.0108817	0.657958	3.88211e-06	0.998428
Scaffold92-532927	-0.511054	2.92524	0.288993	0.590867
Scaffold92-532964	0.326558	2.92256	0.140327	0.707956
Scaffold92-533015	0.59386	2.91773	0.650449	0.419952
Scaffold92-566847	0.29474	0.988052	0.0703257	0.790863
Scaffold92-566867	-2.63937	0.988052	4.90211	0.0268238
Scaffold92-566935	-0.525806	1.00665	0.302874	0.582086
Scaffold92-566936	-0.618621	0.808734	0.366204	0.545081
Scaffold92-566978	-1.06868	0.812207	0.706807	0.400506
Scaffold92-567032	0.147863	0.813964	0.02263	0.880423
Scaffold92-576727	0.154436	0.377994	0.0394026	0.842653
Scaffold92-590253	0.408113	1.51736	0.245287	0.620413
Scaffold92-590260	0.234635	1.51572	0.0806529	0.776415
Scaffold92-590265	0.190831	1.50844	0.0533621	0.817313
Scaffold92-590286	0.384504	1.51412	0.21555	0.642452
Scaffold92-590287	0.0480415	0.80391	0.00240029	0.960925
Scaffold92-590291	0.159457	1.52027	0.0371887	0.847081
Scaffold92-590292	-0.0919362	0.805612	0.010172	0.919665
Scaffold92-590304	0.24127	1.53659	0.0858681	0.769497
Scaffold92-590305	0.064876	0.809911	0.00452624	0.946361
Scaffold92-590325	0.28577	1.53847	0.120321	0.728687
Scaffold92-590326	0.129648	0.829361	0.0187303	0.891142
Scaffold92-590337	0.247189	1.54711	0.0902727	0.763831
Scaffold92-590338	-0.201778	0.831101	0.0472495	0.82792
Scaffold92-590349	0.478208	1.54337	0.336408	0.56191
Scaffold92-590350	0.0427058	0.829332	0.00187815	0.965432
Scaffold92-590368	-0.0257225	0.822389	0.000875132	0.9764
Scaffold92-594267	2.10437	-0.0596279	3.20582	0.0733767
Scaffold92-599252	0.931011	0.772733	0.873725	0.349926
Scaffold92-599302	1.73327	0.770027	2.09283	0.147991
Scaffold92-599315	1.77441	0.772733	2.80749	0.0938252
Scaffold92-654946	-0.131211	1.70698	0.0217407	0.882779
Scaffold92-672601	-1.07578	0.94074	1.22854	0.267691
Scaffold92-672637	0.181579	0.94957	0.04059	0.840331
Scaffold92-672671	-0.0981943	0.954032	0.0118655	0.913259
Scaffold92-672701	-0.215852	0.95244	0.0570534	0.811215
Scaffold92-674782	-0.682447	0.191693	0.326625	0.567653
Scaffold2077-119	-0.511219	0.00522516	0.107545	0.742956
Scaffold2077-6396	-0.242058	1.54988	0.0633699	0.801247
Scaffold2077-6428	-2.2937	1.55996	5.40649	0.020062
Scaffold2077-6431	-1.89653	1.55837	3.67481	0.0552406
Scaffold2077-6711	-0.518718	0.948778	0.210406	0.646449
Scaffold2077-6734	-4.99882	0.941783	14.0027	0.000182547
Scaffold2077-6761	-3.65126	0.944172	7.56431	0.00595353
Scaffold2077-11400	-0.301638	2.30307	0.161967	0.687352
Scaffold2077-11426	0.112166	2.30637	0.0222085	0.881534
Scaffold2077-11459	-0.34128	2.2794	0.201388	0.653603
Scaffold2077-11718	1.31107	1.05129	1.49775	0.221019
Scaffold2077-11745	-0.453026	1.08554	0.154088	0.694659
Scaffold2077-11765	0.0975882	1.08392	0.0125575	0.910776
Scaffold2077-11789	0.999734	1.05958	0.947395	0.330383
Scaffold2077-32130	0.472171	2.29042	0.207342	0.648858
Scaffold2077-32136	0.145284	2.29532	0.0319715	0.85809
Scaffold2077-32139	2.07024	2.29532	5.20141	0.0225686
Scaffold2077-32142	1.07656	2.29444	1.62724	0.202085
Scaffold2077-32186	0.300126	2.29594	0.143085	0.705233
Scaffold2077-32187	-0.60633	0.490309	0.358062	0.549585
Scaffold2077-32258	0.159609	0.453701	0.0298078	0.862927
Scaffold2077-32278	-0.504448	0.471091	0.166441	0.683294
Scaffold2077-114825	-0.880621	0.754047	0.71074	0.399198
Scaffold2077-125442	0.970528	0.659572	0.882806	0.347434
Scaffold2077-125477	2.30248	0.667291	3.87957	0.048877
Scaffold2077-125499	0.888114	0.667291	0.601654	0.437948
Scaffold2077-125524	1.31009	0.639291	1.24425	0.264654
Scaffold2077-127773	1.72617	1.53857	2.44779	0.11769
Scaffold2077-127803	2.76946	1.53816	5.05045	0.0246195
Scaffold2077-127869	-0.868364	1.51175	0.807437	0.368879
Scaffold2077-129026	-0.223892	1.37235	0.022008	0.882066
Scaffold2077-129036	-0.533989	1.3757	0.236931	0.626432
Scaffold2077-129086	-0.204277	1.39004	-1.49141e-09	1
Scaffold2077-129098	1.89715	1.39004	2.68859	0.101069
Scaffold2077-206717	0.698329	0.791642	0.369099	0.543496
Scaffold2077-206733	0.583661	0.791642	0.331268	0.564913
Scaffold2077-206754	1.19094	0.798631	1.22018	0.269325
Scaffold2077-206759	0.625173	0.802188	0.373021	0.541362
Scaffold2077-206766	-3.62288	0.800094	7.75104	0.00536816
Scaffold2077-206767	0.819892	1.14132	0.550465	0.458128
Scaffold2077-206812	0.232344	0.791303	0.0452223	0.831596
Scaffold2077-206813	0.477037	1.13677	0.259837	0.610232
Scaffold2077-206816	-1.82814	0.791303	2.19723	0.138259
Scaffold2077-206817	-2.96059	1.13677	7.59648	0.00584824
Scaffold2077-206829	-1.69326	1.13677	2.70694	0.0999124
Scaffold2077-206861	1.81365	1.12262	2.33823	0.126233
Scaffold323-28646	0.297951	-0.776506	3.24101e-09	0.999955
Scaffold323-28658	0.297951	-0.776506	3.24101e-09	0.999955
Scaffold323-28682	-1.49211	-0.776506	1.82859	0.176294
Scaffold323-28707	0.297951	-0.776506	3.24101e-09	0.999955
Scaffold323-28718	0.297951	-0.776506	3.24101e-09	0.999955
Scaffold323-28722	0.284188	-0.781786	3.00702e-09	0.999956
Scaffold323-28727	0.297951	-0.776506	3.24101e-09	0.999955
Scaffold323-106645	-3.39034	0.973747	10.4546	0.00122347
Scaffold323-153125	1.17472	1.05361	1.20897	0.271536
Scaffold323-153128	1.20007	1.05209	1.26724	0.260286
Scaffold323-153134	0.503968	1.05126	0.215499	0.642491
Scaffold323-153145	1.46732	1.03162	2.06451	0.150763
Scaffold323-165685	0.215358	0.590881	0.0367382	0.847999
Scaffold323-165713	2.14106	0.586482	2.83496	0.092233
Scaffold323-165742	2.15625	0.590881	2.9732	0.0846541
Scaffold323-165752	0.395155	0.590881	0.0904501	0.763606
Scaffold323-165759	-0.603713	0.590881	0.152853	0.695824
Scaffold323-171206	0.472288	1.7082	0.271624	0.602244
Scaffold323-191787	-3.83243	0.856995	7.56743	0.00594323
Scaffold323-196661	-0.882164	0.554896	0.66719	0.414033
Scaffold323-196686	0.128515	0.558458	0.0146358	0.903708
Scaffold323-196692	-0.0692431	0.561594	0.00381962	0.95072
Scaffold323-196725	-0.681074	0.556395	0.377951	0.538702
Scaffold323-196752	0.134172	0.559243	0.0158648	0.899767
Scaffold323-196788	-0.3331	0.65911	0.128066	0.720446
Scaffold323-196812	-0.570179	0.65911	0.361693	0.547568
Scaffold323-196813	-0.16083	0.130638	0.0284848	0.865974
Scaffold323-196857	-0.823444	0.65911	0.753459	0.385383
Scaffold323-196858	-1.51551	0.269137	2.35834	0.124615
Scaffold323-196880	-0.982674	0.293157	1.03368	0.309296
Scaffold323-197470	0.286484	0.807978	0.0930038	0.760393
Scaffold323-197487	-0.183225	0.817546	-2.05957e-09	1
Scaffold323-197494	0.0974685	0.817546	0.0113675	0.915092
Scaffold323-197540	0.0334858	0.758214	0.00147369	0.969378
Scaffold323-207208	0.0271769	-0.200424	9.3427e-07	0.999229
Scaffold323-207303	0.13351	-0.20361	0.0130992	0.90888
Scaffold323-233229	2.7528	0.670112	3.92108	0.0476843
Scaffold323-233251	-1.07362	0.670112	1.43177	0.231475
Scaffold323-233271	-0.29566	0.66813	0.0984622	0.753683
Scaffold323-238514	-0.189486	0.689551	0.0209805	0.884832
Scaffold323-238532	-1.18914	0.673992	0.83775	0.360041
Scaffold323-300298	-4.92827	0.459128	13.1262	0.000291195
Scaffold323-300330	-0.695182	0.452315	0.454508	0.500202
Scaffold323-300831	-0.958215	0.407133	0.66616	0.414394
Scaffold323-300864	1.598	0.431854	1.87464	0.170945
Scaffold323-300865	-2.01862	0.430694	3.66011	0.0557298
Scaffold323-300933	1.71699	0.36531	2.26932	0.131958
Scaffold2492-13541	1.48298	1.05494	2.18385	0.139465
Scaffold2492-13573	0.786087	1.06695	0.388483	0.533098
Scaffold2492-13595	-0.118331	1.06477	0.00869901	0.92569
Scaffold2492-13605	-0.000552506	1.06548	0.00085043	0.976735
Scaffold2492-13640	0.446498	1.04403	0.110701	0.739348
Scaffold2492-15878	0.144547	0.0517496	2.33007e-09	0.999961
Scaffold2492-15896	-2.05872	0.0438878	2.43663	0.118531
Scaffold2492-15957	0.0960752	0.023112	1.06114e-09	0.999974
Scaffold2492-15969	-0.00388218	0.023112	0.00064024	0.979813
Scaffold2492-29649	0.236452	1.75996	0.0768944	0.781551
Scaffold2492-29699	-1.32935	1.76127	1.48171	0.223507
Scaffold2492-29700	1.00094	1.07434	0.451314	0.501711
Scaffold2492-29723	2.09903	1.76121	3.45375	0.0631083
Scaffold2492-29724	1.60333	1.00266	1.44209	0.229802
Scaffold2492-29763	0.474136	1.13026	0.098596	0.753521
Scaffold2492-29775	-1.58673	1.12472	2.59295	0.10734
Scaffold2492-54593	-1.14507	-0.407488	0.929241	0.33506
Scaffold2492-54620	-0.466108	-0.206897	3.60502e-09	0.999952
Scaffold2492-54626	0.649262	-0.206897	0.401803	0.52616
Scaffold2492-54645	-0.155263	-0.203491	0.00993502	0.920603
Scaffold2492-54700	1.38658	0.0824027	1.19108	0.275111
Scaffold2492-54715	-0.49538	0.0824027	0.177082	0.673893
Scaffold2492-60644	-0.852067	0.838216	0.72876	0.393285
Scaffold2492-60655	-0.514363	0.856054	0.224546	0.635597
Scaffold2492-60696	-1.40678	0.849052	1.68803	0.193861
Scaffold2492-60698	-0.870766	0.849052	0.711954	0.398796
Scaffold2492-60699	-0.668512	0.741622	0.394724	0.529827
Scaffold2492-60701	-1.18497	0.811409	1.23836	0.265788
Scaffold2492-60702	-1.82616	0.857761	2.68262	0.101449
Scaffold2492-60727	-1.73259	0.842909	2.37281	0.123464
Scaffold2492-60728	-1.47157	0.852834	1.64403	0.199773
Scaffold2492-60737	-1.40142	0.849177	2.09189	0.148083
Scaffold2492-66726	-0.333293	1.33837	0.148262	0.700202
Scaffold2492-66738	-0.495425	1.33837	0.327711	0.56701
Scaffold1641-25429	2.37889	1.13153	5.52515	0.018745
Scaffold1641-25488	-1.86544	1.13914	2.59652	0.107099
Scaffold1641-25489	-2.73968	1.29646	4.57934	0.0323598
Scaffold1641-25563	0.687297	1.28447	0.525731	0.468407
Scaffold1641-40584	-1.78604	0.0318905	2.49663	0.11409
Scaffold1641-40613	0.72623	0.0444763	-2.88165e-07	1
Scaffold1641-40623	-0.201395	0.0444763	0.572263	0.449361
Scaffold1641-53089	-0.294817	0.973375	0.0707776	0.790208
Scaffold1641-53168	1.57598	0.981165	1.5658	0.210818
Scaffold1641-53169	-0.241554	0.318367	0.0482118	0.826205
Scaffold1641-53183	-2.01115	0.978992	2.37365	0.123398
Scaffold1641-53184	-0.494396	0.313252	0.167028	0.682766
Scaffold1641-53193	2.45991	0.309767	3.33248	0.0679242
Scaffold1641-53219	-1.12198	0.295015	1.32716	0.249311
Scaffold1641-53252	2.22494	0.290118	3.41295	0.0646866
Scaffold1641-67022	-2.5749	1.1196	4.11154	0.0425917
Scaffold1641-67079	1.4866	1.12	1.61824	0.203338
Scaffold1641-146986	-0.263627	0.323303	0.0875087	0.767369
Scaffold1641-147026	1.5501	0.366108	1.75385	0.185393
Scaffold1641-147048	-0.960413	0.363646	0.606764	0.436009
Scaffold1641-234677	0.188322	1.24054	0.0141653	0.905261
Scaffold1641-251788	2.06757	0.127503	2.75358	0.097037
Scaffold1641-251842	1.41845	0.139502	1.17971	0.277414
Scaffold1641-251865	4.00287	0.14366	8.47613	0.00359836
Scaffold1641-269079	-0.168613	2.2364	0.0397003	0.842068
Scaffold1641-269086	0.00341456	2.24519	2.17032e-05	0.996283
Scaffold1641-269090	0.226686	2.24737	0.0903212	0.763769
Scaffold1641-269099	0.345761	2.26869	0.20578	0.650096
Scaffold1641-269106	-0.202113	2.14518	0.0680153	0.794249
Scaffold1641-269126	-0.594742	2.26291	0.612673	0.433783
Scaffold1641-290029	-1.67852	-0.0624247	2.22355	0.13592
Scaffold1641-290053	0.170375	-0.089244	0.00710812	0.93281
Scaffold1641-290075	1.5247	-0.0883599	1.66771	0.196566
Scaffold718-4995	-1.31973	1.45128	1.39566	0.237451
Scaffold718-97966	-0.338103	1.60136	0.14185	0.706449
Scaffold718-119357	-3.66887	0.353347	7.29385	0.00691912
Scaffold718-119424	0.348419	0.356686	0.108957	0.741335
Scaffold718-119446	0.588478	0.356686	0.259853	0.610221
Scaffold718-125431	2.32332	2.10686	3.68945	0.0547576
Scaffold718-125506	0.832032	2.10618	0.887263	0.34622
Scaffold718-127457	0.367539	2.37289	0.211569	0.64554
Scaffold718-129884	2.52863	0.80699	4.214	0.0400917
Scaffold718-129921	-1.94471	0.804418	2.02803	0.15442
Scaffold718-169664	-0.453555	0.300872	0.15346	0.695251
Scaffold718-169668	0.295896	0.304512	0.058047	0.80961
Scaffold718-169687	-0.27037	0.304512	0.067215	0.795436
Scaffold718-169710	2.18495	0.303743	2.83459	0.0922545
Scaffold718-256377	3.26479	0.85186	5.3733	0.0204472
Scaffold718-273430	-0.807728	0.428003	0.523476	0.469363
Scaffold718-273494	0.272513	0.443643	0.0355715	0.850403
Scaffold718-273507	-1.54355	0.443643	1.61847	0.203305
Scaffold718-273521	1.02582	0.443643	0.615221	0.432829
Scaffold718-273577	0.630055	0.329295	0.271739	0.602167
Scaffold718-273587	-1.64969	0.367753	2.36052	0.124441
Scaffold718-273608	0.933073	0.367753	0.33777	0.561119
Scaffold718-273614	0.294437	0.367753	-1.55114e-10	1
Scaffold718-273631	1.09071	0.367753	0.547223	0.459454
Scaffold718-273643	-0.494622	0.367753	0.211016	0.645972
Scaffold718-273645	3.08046	0.367753	4.89492	0.0269358
Scaffold718-273671	0.308722	0.360665	-8.12567e-11	1
Scaffold718-275968	-0.172472	0.984595	0.021967	0.882175
Scaffold718-276035	-0.635701	1.00115	0.458724	0.498221
Scaffold718-288973	0.677832	0.154968	0.283642	0.594324
Scaffold718-289030	0.781466	0.142722	0.368879	0.543616
Scaffold718-300325	-2.0552	2.03417	4.71928	0.0298263
Scaffold718-300935	-0.167404	-0.266619	0.00193526	0.964911
Scaffold718-334095	-2.05306	0.561067	2.65676	0.103111
Scaffold718-334108	-0.620989	0.559052	0.291044	0.589552
Scaffold718-334136	0.272811	0.540341	0.0546789	0.815113
Scaffold718-334145	-0.0955691	0.535099	0.00518676	0.942587
Scaffold718-334220	-4.11765	0.334319	13.1063	0.00029431
Scaffold718-334248	-2.84246	0.339252	4.89267	0.026971
Scaffold718-334310	-0.135024	0.339252	9.87024e-10	0.999975
Scaffold718-353253	-1.77873	1.27431	2.55111	0.110217
Scaffold718-353255	-0.948552	1.27431	0.805714	0.369391
Scaffold718-353332	0.516857	1.27431	0.276089	0.599276
Scaffold718-353439	0.407433	0.1653	0.0388749	0.843697
Scaffold718-374748	0.266281	2.67065	0.13466	0.713649
Scaffold718-374793	-1.08553	2.66781	1.32525	0.249652
Scaffold718-378196	-0.581453	1.08113	0.221476	0.637917
Scaffold718-378223	-3.96959	1.10919	9.39957	0.00217037
Scaffold2371-15668	-0.167816	0.814336	0.0304718	0.861424
Scaffold2371-15709	-0.133586	0.830136	0.0187509	0.891083
Scaffold2371-15728	-0.0279654	0.83276	0.000815496	0.977218
Scaffold2371-15736	-0.151519	0.83276	0.023946	0.877022
Scaffold2371-15761	-0.0416658	0.823052	0.0019109	0.965133
Scaffold2371-16517	-0.476385	1.8911	0.354905	0.55135
Scaffold2371-16542	-0.124546	1.88536	0.0239883	0.876915
Scaffold2371-16545	-0.573063	1.87969	0.499616	0.479669
Scaffold2371-18333	-0.234558	0.14554	0.0546174	0.815215
Scaffold2371-18339	-0.472611	0.153612	0.224276	0.635801
Scaffold2371-18392	-0.879879	0.153612	0.75766	0.384062
Scaffold2371-18393	-0.37704	0.584319	0.158376	0.690656
Scaffold2371-18396	-0.886528	0.130501	0.753086	0.385501
Scaffold2371-18397	-0.276409	0.581913	0.0836747	0.772378
Scaffold2371-18398	-0.508865	0.133348	0.258452	0.611185
Scaffold2371-18399	-0.301354	0.584996	0.100832	0.750833
Scaffold2371-18428	-0.787252	0.10866	0.594357	0.440739
Scaffold2371-18429	-0.317572	0.541089	0.110166	0.739956
Scaffold2371-18448	-0.125774	0.541121	0.0167033	0.897167
Scaffold2371-26714	2.54924	-0.284714	3.80162	0.051203
Scaffold2371-26715	-0.0504197	0.26435	4.55173e-11	0.999995
Scaffold2371-26724	1.8251	-0.284714	2.33851	0.126211
Scaffold2371-26725	1.21085	0.261298	1.33037	0.248739
Scaffold2371-26778	-1.86644	0.304534	2.11744	0.14563
Scaffold2371-26782	-0.122478	0.304534	-9.3511e-11	1
Scaffold2371-26791	-2.03764	0.301023	2.4384	0.118397
Scaffold2371-26800	0.95119	0.304534	0.726115	0.394145
Scaffold2371-30540	0.30083	2.21428	0.0817647	0.77492
Scaffold2371-30578	-0.927806	2.21136	1.05021	0.30546
Scaffold2371-42989	0.0881612	1.16564	0.00915515	0.923773
Scaffold2371-43012	-2.43211	1.16718	3.40495	0.065001
Scaffold2371-47321	0.0840389	-0.127893	0.00560656	0.940313
Scaffold2371-47347	3.43282	-0.116952	5.84158	0.0156518
Scaffold336-16336	0.296642	1.73653	0.116038	0.733372
Scaffold336-16383	1.00356	1.74117	0.846379	0.357579
Scaffold336-16435	0.080848	1.70645	5.04681e-10	0.999982
Scaffold336-18274	0.636004	1.96403	0.255049	0.613542
Scaffold336-18368	1.09952	1.95875	1.0261	0.311076
Scaffold336-22365	2.41249	0.88078	3.90596	0.0481152
Scaffold336-22379	-1.7317	0.29593	1.77811	0.182382
Scaffold336-22450	1.13439	0.883705	1.13803	0.28607
Scaffold336-23401	1.38891	0.321833	1.60074	0.205799
Scaffold336-23410	1.14755	0.325281	0.645225	0.421825
Scaffold336-23424	-1.50177	0.325281	1.30428	0.253433
Scaffold336-23450	-0.923988	0.293322	0.48481	0.486251
Scaffold336-23452	-0.0847579	0.288811	0.00324823	0.954551
Scaffold336-23458	-1.3014	0.262881	0.951698	0.329287
Scaffold336-46576	0.784826	0.0404987	1.41295e-08	0.999905
Scaffold336-46609	2.96778	0.0404987	7.51738	0.00611065
Scaffold336-56432	-1.5235	0.0522866	1.43484	0.230977
Scaffold336-56541	-0.00342897	1.67186	5.79432e-06	0.998079
Scaffold336-56566	-0.187492	1.72344	0.0413117	0.838938
Scaffold336-56571	-0.547712	1.72254	0.240349	0.623954
Scaffold336-56573	-0.302595	1.72254	0.0758221	0.783041
Scaffold336-56588	-2.7868	1.72013	6.24585	0.0124484
Scaffold336-61692	0.856456	0.689287	0.379658	0.537786
Scaffold336-61700	2.06924	0.689287	2.66995	0.102259
Scaffold336-61721	2.79799	0.689287	3.91431	0.0478766
Scaffold336-61752	0.55204	0.689287	0.114374	0.735219
Scaffold336-62302	2.75788	-0.421642	4.1617	0.0413478
Scaffold336-62328	0.561614	-0.416715	0.147902	0.700549
Scaffold336-65596	0.556201	2.64601	0.420898	0.516489
Scaffold336-65694	0.590956	2.64826	0.648023	0.42082
Scaffold336-66008	-0.107206	1.45793	0.00227886	0.961926
Scaffold336-66015	0.22112	1.46482	0.0472806	0.827865
Scaffold336-66021	0.681998	1.46652	0.393062	0.530694
Scaffold336-66060	1.55794	1.45047	1.65636	0.198096
Scaffold336-66104	-2.48204	1.45335	3.32734	0.068137
Scaffold336-66106	-0.744632	2.21564	0.814577	0.36677
Scaffold336-66107	1.05075	1.45506	1.08457	0.297678
Scaffold336-66116	-0.64474	2.22335	0.480945	0.487994
Scaffold336-66147	1.77169	2.22565	2.83377	0.0923017
Scaffold336-69567	0.805304	2.07187	0.841394	0.358999
Scaffold336-69575	-0.82176	2.07117	0.521373	0.470256
Scaffold336-69585	-1.87842	2.07509	2.50865	0.113223
Scaffold336-69656	0.280929	2.08834	0.0599759	0.806534
Scaffold336-98124	-2.11943	0.600059	3.14928	0.0759606
Scaffold336-98143	1.87376	0.596397	1.91504	0.166405
Scaffold336-98208	0.647027	0.549691	0.0984168	0.753738
Scaffold336-113786	-0.361415	2.15567	0.160459	0.688734
Scaffold336-113814	0.155581	2.15905	0.00175796	0.966556
Scaffold336-113845	0.171036	2.16233	0.0107392	0.917463
Scaffold336-122237	1.22177	0.132789	1.4853	0.222947
Scaffold336-122333	1.98488	0.13005	3.82463	0.0505046
Scaffold336-136322	0.690949	0.836996	0.435385	0.509358
Scaffold336-136399	-0.54895	0.841172	0.337596	0.56122
Scaffold336-140522	0.354492	0.266091	0.107177	0.743381
Scaffold336-265318	0.272465	0.953999	0.0492042	0.824454
Scaffold336-265428	-1.09719	0.0993196	0.718112	0.396764
Scaffold336-271853	-1.24568	-0.0955193	1.56518	0.210908
Scaffold336-271882	-1.24314	-0.0955193	1.32899	0.248985
Scaffold336-271888	-3.36537	-0.101353	8.27665	0.00401581
Scaffold336-272136	0.649835	0.249599	0.272347	0.601762
Scaffold336-272146	-1.72145	0.249599	2.03826	0.153385
Scaffold336-272149	-2.43191	0.249599	3.47066	0.0624662
Scaffold336-272158	-0.22683	0.249599	0.0369231	0.847622
Scaffold336-272199	0.401171	0.252678	0.0627357	0.802223
Scaffold336-272216	-0.263899	0.252678	0.0521014	0.819446
Scaffold336-272971	0.144017	0.193492	0.00663024	0.935103
Scaffold336-277310	0.0355846	0.518165	0.000636116	0.979878
Scaffold336-277347	-0.636308	0.524318	0.367705	0.544258
Scaffold336-277348	-2.06936	0.249977	2.75129	0.0971759
Scaffold336-277377	-2.05459	0.483607	2.8146	0.0934103
Scaffold336-277378	-1.79917	0.249977	2.20348	0.1377
Scaffold336-277389	-0.466096	0.246203	0.228704	0.632487
Scaffold336-383470	-1.18671	0.236967	0.692544	0.4053
Scaffold336-383486	1.6582	0.236967	1.98272	0.159105
Scaffold336-383487	-0.153296	1.46183	0.0261119	0.871627
Scaffold336-383557	-1.0487	0.244746	1.01097	0.31467
Scaffold336-383558	-0.23129	1.47609	0.0508099	0.82166
Scaffold336-383579	0.47009	1.46698	0.134595	0.713715
Scaffold336-424189	2.08508	0.794749	2.981	0.0842471
Scaffold336-444783	-2.8625	0.100197	4.63884	0.0312561
Scaffold336-444787	-2.70648	0.100497	4.50233	0.0338486
Scaffold336-444812	-2.24765	0.0740686	3.10925	0.0778488
Scaffold336-444826	1.75867	0.0792619	2.082	0.149045
Scaffold336-444834	1.80183	0.0792619	2.15557	0.142054
Scaffold336-444855	-2.60127	0.0304082	4.24593	0.0393444
Scaffold601-31222	0.144431	0.310303	1.127e-09	0.999973
Scaffold601-31254	2.95155	0.339786	5.11341	0.0237417
Scaffold601-31260	-0.011225	0.339786	0.000768259	0.977887
Scaffold601-31272	-0.0718262	0.339786	0.0137802	0.906552
Scaffold601-31305	1.6192	0.339786	1.45045	0.228456
Scaffold601-55365	0.326424	-0.291299	6.37312e-09	0.999936
Scaffold601-55374	-2.37287	-0.295157	4.14448	0.0417705
Scaffold601-57778	1.71577	2.75378	2.98233	0.0841779
Scaffold601-57780	-0.230908	2.75291	0.0475907	0.82731
Scaffold601-57796	-0.0601805	2.74642	2.73802e-05	0.995825
Scaffold601-57831	-0.380991	2.7392	0.253025	0.614953
Scaffold601-143635	-0.816253	1.59453	0.464975	0.495308
Scaffold601-143639	-1.05856	1.5956	0.598768	0.439049
Scaffold601-143643	-0.288507	1.59748	0.0741535	0.785383
Scaffold601-143691	-0.101443	1.59718	0.00206624	0.963744
Scaffold601-143693	2.95015	1.56281	5.31109	0.0211901
Scaffold601-143728	-3.06544	1.58812	5.11882	0.0236677
Scaffold601-143730	-2.75723	1.58057	4.38858	0.0361805
Scaffold601-143735	0.0988325	1.58256	0.0110777	0.916177
Scaffold601-144741	-0.885798	0.163206	0.519419	0.47109
Scaffold601-144773	-0.113785	0.159931	0.000816173	0.977209
Scaffold601-144816	-0.432621	0.155596	6.18201e-11	0.999994
Scaffold601-144836	1.28516	0.151417	1.79789	0.179968
Scaffold601-144841	-0.524955	0.0751677	3.0493e-09	0.999956
Scaffold601-150945	0.718935	0.436457	0.40838	0.522793
Scaffold601-151058	2.10021	-0.263224	2.86143	0.0907266
Scaffold601-151068	-0.24358	-0.263224	0.0803232	0.77686
Scaffold601-157758	-1.49588	0.13935	1.12095	0.289713
Scaffold601-157790	2.60472	0.13935	3.68471	0.0549136
Scaffold601-157835	-2.36705	0.13935	3.0364	0.0814162
Scaffold601-157850	-1.4795	0.112075	1.65212	0.198671
Scaffold601-161447	0.0199373	0.127127	0.00816577	0.927997
Scaffold601-161461	-0.625567	0.127127	3.79312e-09	0.999951
Scaffold601-161481	-2.88065	0.127127	3.50238	0.0612806
Scaffold601-161501	-0.633197	0.131332	3.85104e-09	0.99995
Scaffold601-161512	1.41501	0.131332	1.99438	0.157883
Scaffold601-161525	-0.633197	0.131332	3.85104e-09	0.99995
Scaffold601-161607	0.721978	1.29331	0.205954	0.649958
Scaffold601-161654	-2.42213	1.28788	3.80342	0.051148
Scaffold601-161675	1.71358	1.27934	1.29222	0.255639
Scaffold601-161706	-0.146488	1.27412	0.0223423	0.88118
Scaffold601-215212	-0.532141	0.401915	0.272819	0.601447
Scaffold601-215235	1.36195	0.416204	1.15896	0.281681
Scaffold601-215236	-0.114771	-0.0211161	-1.6007e-09	1
Scaffold601-215250	-0.507788	0.416204	0.116291	0.733093
Scaffold601-215251	0.939991	-0.0211161	0.981306	0.321876
Scaffold601-215256	-0.370183	0.416204	0.0833394	0.772822
Scaffold601-215257	1.29811	-0.0211161	1.07214	0.300463
Scaffold601-215283	-0.295949	0.412774	0.0383558	0.84473
Scaffold601-215284	-0.114771	-0.0211161	-1.6007e-09	1
Scaffold601-215312	0.0010097	0.373334	-4.75252e-11	1
Scaffold601-215313	-2.78898	-0.0211161	3.8925	0.0485023
Scaffold601-215322	0.706763	-0.0211161	0.43014	0.51192
Scaffold601-219790	0.235138	1.40809	0.0715865	0.789041
Scaffold601-219805	-0.186243	1.41041	-2.0926e-09	1
Scaffold601-219812	0.383983	1.41041	0.112435	0.737389
Scaffold601-219823	-2.68405	0.89288	3.94081	0.047128
Scaffold601-219828	-2.38067	1.4117	3.26973	0.0705692
Scaffold601-219829	-0.160693	0.460522	0.00724439	0.932171
Scaffold601-219872	1.41967	1.41286	1.75531	0.18521
Scaffold601-219873	0.57261	0.562484	0.186615	0.665749
Scaffold601-219897	0.329957	0.567515	0.0795883	0.777856
Scaffold601-219918	1.63156	0.567515	2.13772	0.143715
Scaffold601-219928	-0.154953	0.567181	0.0196594	0.888492
Scaffold601-225081	2.01277	0.618338	2.68861	0.101068
Scaffold601-225084	0.415688	0.615969	0.106834	0.743778
Scaffold601-225127	-0.662957	0.618338	0.244924	0.620672
Scaffold601-227733	-0.525278	2.33029	0.429678	0.512147
Scaffold601-227787	-0.111169	2.33312	0.010497	0.918396
Scaffold601-236487	0.195886	0.301205	0.0401143	0.841257
Scaffold601-236535	1.31746	0.330233	1.20758	0.271813
Scaffold601-236569	0.702506	0.200571	0.222957	0.636796
Scaffold601-241196	0.624176	2.36275	0.457663	0.498718
Scaffold601-302715	-0.61022	-0.328078	0.297915	0.585192
Scaffold601-302753	0.23372	-0.32239	3.28433e-09	0.999954
Scaffold601-302758	0.23372	-0.32239	3.28433e-09	0.999954
Scaffold601-302814	0.950659	0.0922314	0.641583	0.423138
Scaffold601-304554	2.0381	1.18111	2.96351	0.0851628
Scaffold601-304610	-0.902969	1.14144	0.839224	0.359619
Scaffold601-318477	-1.65274	-0.0337812	1.87051	0.171417
Scaffold601-329651	0.195076	0.676156	0.0244531	0.875738
Scaffold601-329655	0.965465	0.776707	0.467321	0.494222
Scaffold601-329658	-3.50271	0.784954	6.16296	0.0130453
Scaffold601-329703	0.00244261	0.601174	1.28153e-10	0.999991
Scaffold601-329729	3.59007	0.786356	6.86384	0.00879574
Scaffold601-329741	0.299232	0.786356	0.0470048	0.82836
Scaffold601-329751	-1.38373	0.780627	1.52269	0.217212
Scaffold601-336084	1.69368	2.5381	3.20016	0.073631
Scaffold601-336130	1.78005	2.54925	4.17294	0.0410744
Scaffold601-344992	0.927168	0.993747	0.783809	0.375979
Scaffold601-344995	-0.164493	0.996726	0.0140091	0.905782
Scaffold601-345014	-2.17036	1.01313	2.74696	0.0974397
Scaffold601-345029	0.791492	1.01281	0.432442	0.510793
Scaffold601-345038	0.852292	1.01477	0.561868	0.453508
Scaffold601-345056	1.29348	1.02069	1.03234	0.309611
Scaffold601-345060	0.984197	1.01694	0.60357	0.437219
Scaffold601-345075	-2.47582	1.02069	3.44718	0.0633599
Scaffold601-345078	-0.213557	1.02215	-1.45657e-09	1
Scaffold601-345081	0.193227	1.02003	0.0402732	0.840947
Scaffold601-400463	-0.15395	0.0252983	0.0220767	0.881883
Scaffold601-400488	-1.42498	0.0252983	1.57039	0.21015
Scaffold601-400489	1.30079	-0.0648766	0.844553	0.358098
Scaffold601-400509	1.99248	0.0252983	2.63077	0.104811
Scaffold601-400510	-2.5222	-0.068832	4.04515	0.0442984
Scaffold601-400551	1.09271	0.936967	1.07644	0.299496
Scaffold601-400552	-1.24034	-0.068832	1.35192	0.244943
Scaffold601-400606	1.47366	0.935668	0.922599	0.336794
Scaffold601-400630	-0.22981	0.935107	0.0531163	0.817727
Scaffold601-400638	1.53709	0.938021	1.5472	0.213549
Scaffold601-400648	0.363247	0.941616	7.34007e-09	0.999932
Scaffold1020-56648	4.41453	1.82153	12.6456	0.000376459
Scaffold1020-56663	3.41069	1.81972	8.44931	0.00365183
Scaffold1020-56677	2	1.84485	2.79648	0.0944713
Scaffold1020-56685	-0.861434	1.84699	0.664085	0.415121
Scaffold1020-56691	1.66089	1.85104	2.3994	0.121382
Scaffold1020-56702	2.27908	1.85536	3.46593	0.0626454
Scaffold1020-56712	5.90256	1.85455	23.7246	1.1115e-06
Scaffold1020-56718	3.97018	1.81192	8.90398	0.0028455
Scaffold1020-56730	-1.23079	1.93839	1.56576	0.210823
Scaffold1020-56734	3.46373	-0.483792	6.91525	0.00854636
Scaffold1020-56736	1.49072	-0.418779	1.37127	0.241594
Scaffold1020-56739	1.14152	-0.404742	0.821432	0.364762
Scaffold1020-56747	1.52608	-0.332672	1.37658	0.240685
Scaffold1020-56753	2.19978	-0.29851	2.69056	0.100945
Scaffold1020-56769	3.87052	-0.199209	7.94181	0.00483055
Scaffold1020-56774	3.16908	-0.168608	5.51644	0.0188386
Scaffold1020-56800	0.735717	-0.157089	0.348021	0.555236
Scaffold1020-56806	0.917677	-0.170881	0.448186	0.503198
Scaffold1020-56814	3.60564	-0.194353	7.46231	0.0063004
Scaffold1020-56910	-0.441228	3.32109	0.386178	0.534315
Scaffold1020-56979	0.830975	3.30983	1.09253	0.295912
Scaffold1020-56982	-0.069412	3.30513	0.00951649	0.922288
Scaffold1020-57628	-0.950859	1.02076	0.914947	0.338805
Scaffold1020-57629	-0.178415	3.20141	0.0717014	0.788875
Scaffold1020-57634	-0.743266	1.02076	0.544321	0.460647
Scaffold1020-57635	-0.306976	3.22799	0.213924	0.643709
Scaffold1020-57643	0.228957	1.02435	0.0553728	0.813965
Scaffold1020-57644	-0.158291	3.2294	0.0572098	0.810962
Scaffold1020-57652	-0.298284	0.932558	0.106161	0.744558
Scaffold1020-57653	0.123461	3.25571	0.0350387	0.851515
Scaffold1020-57663	0.254497	1.08385	0.070049	0.791265
Scaffold1020-57664	-0.094296	3.23916	0.0203065	0.886684
Scaffold1020-57679	-0.131926	1.08164	0.0218564	0.88247
Scaffold1020-57680	0.238989	2.89146	0.111462	0.738486
Scaffold1020-57684	-0.121676	1.08164	0.0189365	0.890549
Scaffold1020-57685	-0.0567396	2.89055	0.0068577	0.934002
Scaffold1020-57728	0.271286	2.88828	0.14117	0.70712
Scaffold1020-61663	-0.846257	1.5419	0.993397	0.318913
Scaffold1020-61684	-1.78869	1.54813	2.94022	0.0863991
Scaffold1020-61685	-0.657	1.27016	0.435594	0.509257
Scaffold1020-61704	-0.622152	1.53697	0.436806	0.508668
Scaffold1020-61705	-1.11972	1.27869	1.51094	0.218996
Scaffold1020-61726	-0.613005	1.17253	0.473075	0.491576
Scaffold1020-85992	1.1802	-0.537409	1.21491	0.270363
Scaffold1020-85994	-0.0705693	-0.537409	0.00499064	0.943681
Scaffold1020-86001	0.0454959	-0.537409	4.36615e-10	0.999983
Scaffold1020-86003	3.46632	-0.537409	6.70619	0.0096079
Scaffold1020-86504	-0.480582	-0.0243512	0.154151	0.6946
Scaffold1020-133639	1.74356	1.93839	2.60831	0.106305
Scaffold1020-142414	1.61542	0.322232	1.83692	0.175312
Scaffold1020-142453	0.859231	0.33189	0.559305	0.45454
Scaffold1020-142485	0.162511	0.356337	0.0197052	0.888364
Scaffold1725-6256	2.17717	1.00405	3.05313	0.0805819
Scaffold1725-6294	-2.53787	1.00094	3.81065	0.0509278
Scaffold1725-6346	-0.613927	0.996344	0.287424	0.591876
Scaffold1725-6515	-1.19199	1.27876	1.61395	0.203938
Scaffold1725-6558	-1.12747	1.28535	1.06611	0.301825
Scaffold1725-6572	1.70025	1.28405	2.82328	0.0929065
Scaffold1725-31946	-0.541048	-0.39797	0.220358	0.638767
Scaffold1725-31955	0.346213	-0.39797	0.0856225	0.769818
Scaffold1725-31989	-0.0522118	-0.39797	0.00387496	0.950364
Scaffold1725-92213	0.449549	1.40295	0.243278	0.621849
Scaffold1725-92301	-0.108462	1.41353	0.03483	0.851952
Scaffold1725-178249	-1.29845	-0.242078	1.48765	0.222581
Scaffold1725-178264	-1.56458	-0.242078	1.67184	0.196012
Scaffold1725-178275	0.104041	-0.242078	9.34542e-13	0.999999
Scaffold1725-178287	1.07007	-0.242078	0.675176	0.411253
Scaffold1725-178301	0.302679	-0.242078	0.0481456	0.826322
Scaffold1725-178338	1.84378	-0.247515	2.27542	0.13144
Scaffold1725-213691	1.69729	-0.269336	2.24704	0.133871
Scaffold1725-219607	-0.244085	-0.274885	0.0451851	0.831664
Scaffold1725-219714	-0.153938	0.0463332	0.0139088	0.906119
Scaffold1725-221464	-0.241908	0.325748	0.0529483	0.81801
Scaffold1725-221509	1.17783	0.332885	0.87132	0.35059
Scaffold1725-221521	1.02867	0.329311	1.25081	0.263398
Scaffold1725-221548	-0.35392	-0.0411976	0.0652714	0.79835
Scaffold1725-221549	3.97698	0.176903	9.80782	0.00173771
Scaffold1725-221557	0.722477	-0.058878	1.04824	0.305912
Scaffold1725-221558	1.028	-0.130765	0.731194	0.392496
Scaffold1725-221560	-2.25192	-0.256375	2.79277	0.0946905
Scaffold1725-221561	-0.976315	-0.130765	0.443209	0.505577
Scaffold1725-221605	1.22076	-0.0647164	1.70707	0.191366
Scaffold1725-221606	0.642846	-0.135501	1.02522	0.311284
Scaffold1725-221614	-0.428061	-0.0647164	-1.90973e-09	1
Scaffold1725-221615	1.128	-0.130765	0.960853	0.326972
Scaffold1725-221638	-0.428061	-0.0647164	-1.90973e-09	1
Scaffold1725-221639	1.019	-0.130765	0.819099	0.365444
Scaffold1725-221647	2.06301	0.810226	3.40302	0.0650773
Scaffold1725-221648	-0.43498	-0.134592	0.114894	0.734639
Scaffold1725-221677	-0.00221521	-0.00877278	0.00196636	0.96463
Scaffold1725-224187	-0.865708	1.21465	0.871853	0.350443
Scaffold1725-224242	-0.37315	1.2649	0.0803924	0.776766
Scaffold1725-224263	0.156121	1.25521	0.0230861	0.879233
Scaffold1725-224274	0.512027	1.26807	0.261599	0.609024
Scaffold1725-230042	0.570971	1.34365	0.420917	0.51648
Scaffold1725-230043	0.734538	-0.3806	0.492485	0.482821
Scaffold1725-234664	-2.00051	2.79208	6.19778	0.0127911
Scaffold1725-234757	0.801139	2.79676	0.983474	0.321343
Scaffold1725-236908	1.15742	1.13425	1.221	0.269165
Scaffold1725-236973	2.86628	1.13722	5.57916	0.0181755
Scaffold1725-237166	0.419327	1.14003	0.152739	0.695932
Scaffold1725-237169	1.16686	1.13846	0.911998	0.339585
Scaffold1725-237186	-1.04577	1.59526	1.38839	0.238677
Scaffold1725-237187	-1.50717	1.12157	2.09274	0.148
Scaffold1725-237427	0.981902	1.95637	1.15221	0.283088
Scaffold1725-237493	3.79774	1.96007	8.69271	0.00319485
Scaffold1725-238985	2.40763	-0.112009	3.8149	0.0507986
Scaffold1725-239040	-0.224767	-0.112009	-6.20735e-10	1
Scaffold1725-239061	2.39943	-0.175662	3.83469	0.0502023
Scaffold1725-239072	-0.400061	-0.180501	1.69947e-09	0.999967
Scaffold1725-239473	0.458409	0.460658	0.203882	0.651606
Scaffold1725-239528	-0.366764	0.468807	1.98977e-10	0.999989
Scaffold1725-239549	-2.77969	0.466299	5.58296	0.018136
Scaffold1725-239560	-0.0475425	0.447849	0.00333062	0.953978
Scaffold1725-241039	2.68099	0.574313	3.79881	0.0512891
Scaffold1725-241058	-0.0999687	0.574313	0.0224625	0.880863
Scaffold1725-244653	0.95155	4.20724	2.18638	0.139236
Scaffold1725-244746	-0.0223631	4.21585	0.00132474	0.970966
Scaffold1725-248351	0.786819	0.309965	0.50821	0.475915
Scaffold1725-248406	3.28587	0.330301	6.38494	0.0115093
Scaffold1725-248427	-0.733774	0.322879	0.437789	0.508192
Scaffold1725-249108	-0.331992	0.014761	0.00717379	0.932501
Scaffold1725-249175	-0.806423	0.0292778	6.9594e-09	0.999933
Scaffold1725-249534	-0.162533	2.39239	0.043687	0.834437
Scaffold1725-253802	-2.27667	1.13478	3.41291	0.0646882
Scaffold1725-253818	0.776932	1.13486	0.298199	0.585014
Scaffold1725-253885	-0.704071	0.970454	0.397831	0.528212
Scaffold1725-260549	0.0462887	0.380082	0.000170643	0.989578
Scaffold1725-260550	1.59612	1.06283	1.80475	0.179139
Scaffold1725-260571	-1.82536	0.378205	2.47066	0.115989
Scaffold1725-260614	-1.28075	0.391854	1.04854	0.305844
Scaffold1725-260615	0.310539	0.941322	0.0498177	0.823381
Scaffold1725-260628	0.603601	0.382217	0.142559	0.70575
Scaffold1725-260629	1.3532	0.943728	1.56235	0.211322
Scaffold1725-260706	-1.52945	0.941385	1.91071	0.166884
Scaffold1725-264424	1.88667	-0.412503	2.66379	0.102656
Scaffold1725-264474	0.973196	-0.432517	1.06253	0.302638
Scaffold1725-264484	-0.233675	-0.415517	0.0334557	0.854869
Scaffold1725-275021	0.911814	1.13061	0.992518	0.319128
Scaffold1725-275055	0.223057	1.13984	0.0484443	0.825793
Scaffold1725-275056	0.0661991	0.249634	0.00341992	0.953366
Scaffold1725-275101	1.12482	1.14118	0.884207	0.347052
Scaffold1725-275102	1.30142	0.101024	1.29072	0.255915
Scaffold1725-275116	-0.355031	0.237566	0.112709	0.73708
Scaffold1725-275352	1.28833	2.81359	1.79128	0.18077
Scaffold1725-275355	0.134107	2.81147	0.0181949	0.8927
Scaffold1725-275391	0.510447	2.81264	0.414513	0.519688
Scaffold1725-278867	1.55139	0.253952	2.26829	0.132046
Scaffold1725-278878	1.30133	0.268535	1.92229	0.165605
Scaffold1512-24128	-0.583986	2.01224	0.566173	0.451784
Scaffold1512-24176	0.117193	2.01309	0.0214322	0.883608
Scaffold1512-24184	0.274472	2.01195	0.121763	0.72713
Scaffold1512-24192	-0.104486	2.00953	0.0178372	0.893754
Scaffold1512-31559	-2.38031	0.671577	2.65944	0.102937
Scaffold1512-59252	-0.871705	0.516077	0.478261	0.489211
Scaffold1512-59274	0.0439078	0.520819	1.63759e-10	0.99999
Scaffold1512-59280	0.727494	0.520819	0.233165	0.629187
Scaffold1512-59285	-2.47359	0.520819	3.58427	0.0583292
Scaffold1512-59300	0.961161	0.520819	0.49332	0.48245
Scaffold1512-59342	3.97237	0.508973	8.57012	0.00341725
Scaffold1512-67592	-1.80509	0.244567	2.00827	0.156444
Scaffold1512-67608	-2.30813	0.244567	2.76416	0.0963975
Scaffold1512-67614	-1.96223	0.244567	2.17565	0.14021
Scaffold1512-67624	1.35703	0.226076	1.6938	0.193101
Scaffold1512-67627	0.417068	0.226076	0.127311	0.721237
Scaffold1512-67630	3.50484	0.226076	7.3592	0.00667204
Scaffold1512-70229	-1.95822	0.752794	2.28964	0.13024
Scaffold1512-86175	-0.489562	0.0621207	0.21662	0.641628
Scaffold1512-86263	-1.90767	0.0601761	2.58421	0.107934
Scaffold1512-86279	-0.46466	0.101572	0.162311	0.687038
Scaffold1512-86288	1.11471	0.108984	0.551545	0.457687
Scaffold1512-86320	3.89353	0.108984	8.45042	0.00364959
Scaffold1512-86321	-1.10447	1.11258	0.917228	0.338204
Scaffold1512-86352	0.626251	0.0829675	0.230437	0.6312
Scaffold1512-86353	2.56336	1.11839	3.92629	0.0475367
Scaffold1512-86372	0.48153	0.0862444	0.0674746	0.79505
Scaffold1512-86373	0.316943	1.10551	0.0250582	0.874222
Scaffold1512-86418	0.752471	1.09563	0.645611	0.421686
Scaffold1512-92232	-0.725053	1.1836	0.470457	0.492777
Scaffold1512-92248	0.688134	1.19025	0.26871	0.604198
Scaffold1512-92273	-1.75528	1.19162	1.89526	0.16861
Scaffold1512-92300	-1.61211	1.19918	1.76312	0.184236
Scaffold1512-92304	-3.06293	1.19918	5.18411	0.0227943
Scaffold1512-92331	-2.61104	1.19325	3.78867	0.0516008
Scaffold1512-128045	-0.487255	1.77499	0.270849	0.602763
Scaffold1512-129706	-0.247395	1.59462	0.00580774	0.939253
Scaffold1512-129711	-1.92949	1.59475	1.86127	0.172479
Scaffold1512-129728	1.34533	1.59661	1.42469	0.232633
Scaffold1512-129742	0.695816	1.63718	0.523547	0.469332
Scaffold1512-129802	0.545104	1.63074	0.405979	0.524017
Scaffold1512-133131	-3.27454	0.049577	5.19684	0.022628
Scaffold1512-133193	-2.42985	0.0627799	3.34978	0.0672139
Scaffold1512-133204	0.0743689	0.0597915	1.14246e-09	0.999973
Scaffold1512-133221	1.9505	0.0627799	2.601	0.106796
Scaffold1512-133918	0.457324	0.204105	0.149929	0.698603
Scaffold1512-133934	0.18187	0.215316	1.44384e-09	0.99997
Scaffold1512-133978	-0.729603	0.256176	0.293462	0.588011
Scaffold1512-133979	1.73862	0.705806	2.59155	0.107435
Scaffold1512-133982	-2.32504	0.256176	3.10732	0.077941
Scaffold1512-133983	-0.157553	0.704713	0.000832331	0.976984
Scaffold1512-133985	2.66422	0.256176	4.21249	0.0401274
Scaffold1512-133986	0.834087	0.458948	0.971345	0.324345
Scaffold1512-134005	2.1709	0.238957	2.81574	0.0933436
Scaffold1512-134006	-1.09233	0.709669	0.445375	0.50454
Scaffold1512-134009	0.16202	0.238957	1.19923e-09	0.999972
Scaffold1512-134010	2.9234	0.718775	5.44829	0.0195874
Scaffold1512-134027	0.0630673	0.718775	0.0118501	0.913315
Scaffold1512-134047	-0.672769	0.715969	0.242513	0.622397
Scaffold1512-134067	0.637791	0.718775	0.862674	0.352991
Scaffold1512-134072	-0.234565	0.711196	0.0374577	0.846536
Scaffold1512-149480	1.32274	0.834696	1.50815	0.219422
Scaffold1512-149485	0.973653	0.832206	1.08071	0.29854
Scaffold1512-149501	0.0298112	0.838501	0.00109087	0.973652
Scaffold1512-152805	2.17894	0.346819	4.20597	0.0402819
Scaffold1512-152809	1.95354	0.343948	2.35638	0.124772
Scaffold1512-152850	0.941735	0.346819	0.401151	0.526495
Scaffold1512-152861	-2.65821	0.346819	4.30074	0.0380958
Scaffold1512-158596	0.610057	1.60376	0.455122	0.499912
Scaffold1512-158609	-0.878449	1.6099	0.589341	0.442674
Scaffold1512-158631	0.479755	1.61109	0.106073	0.74466
Scaffold1512-158663	1.42921	1.60035	1.48498	0.222996
Scaffold1512-158664	-1.60605	-0.188653	1.96195	0.161305
Scaffold1512-158726	0.342766	-0.174743	9.04612e-09	0.999924
Scaffold1512-158735	0.342766	-0.174743	9.04612e-09	0.999924
Scaffold1512-158750	0.516072	-0.174743	0.112923	0.73684
Scaffold1512-159350	-0.75861	-0.553687	0.274796	0.600132
Scaffold1512-159384	-0.0258168	-0.516264	-7.54467e-10	1
Scaffold1512-159434	0.136026	-0.516264	0.0170115	0.896228
Scaffold1512-164530	-0.119769	0.819608	6.49559e-05	0.99357
Scaffold1512-164536	1.14106	0.823247	1.81454	0.177964
Scaffold1512-164577	0.242324	0.834439	0.854805	0.355197
Scaffold1512-164595	-0.943354	0.835932	1.37823e-08	0.999906
Scaffold1512-164613	-0.94118	0.83369	0.215159	0.642754
Scaffold1512-177601	1.27676	0.374639	0.850824	0.356319
Scaffold1512-177606	0.763901	0.379596	0.244603	0.620901
Scaffold1512-177609	0.0610453	0.371518	5.58226e-11	0.999994
Scaffold1512-177629	0.0215766	0.366716	-4.19743e-10	1
Scaffold1512-177671	0.63254	1.39445	0.452171	0.501306
Scaffold1512-177672	2.11585	0.363152	2.70339	0.100135
Scaffold1512-177674	-0.0593021	1.38882	-7.0766e-10	1
Scaffold1512-177678	-3.35739	1.39445	6.06257	0.0138077
Scaffold1512-177709	0.80733	1.41064	0.552774	0.457186
Scaffold1512-177740	1.94766	1.41624	2.69483	0.100674
Scaffold1512-177741	-0.245899	0.675771	0.0787863	0.778949
Scaffold1512-177754	-0.0647019	1.41624	0.00912385	0.923903
Scaffold1512-177755	-1.09057	0.681443	1.33339	0.248204
Scaffold1512-177771	-1.75951	1.25653	1.8179	0.177563
Scaffold1512-177772	-0.558713	0.683716	0.249305	0.617565
Scaffold1512-177785	0.363701	0.683716	5.73088e-09	0.99994
Scaffold1512-177822	1.0846	0.674436	0.859232	0.353954
Scaffold1512-183350	-2.03981	0.210488	2.54739	0.110477
Scaffold1512-183379	0.26034	0.576962	0.0746693	0.784656
Scaffold1512-183380	-0.824627	0.219901	0.625632	0.428962
Scaffold1512-183415	0.160149	0.580908	0.0716128	0.789003
Scaffold1512-183416	0.394541	1.1871	0.0954775	0.757326
Scaffold1512-183419	-0.441274	0.583964	0.038404	0.844634
Scaffold1512-183420	0.237009	1.1871	0.04287	0.83597
Scaffold1512-183440	1.19077	0.583964	1.02236	0.311959
Scaffold1512-183441	-1.84364	1.1871	2.28217	0.130869
Scaffold1512-183455	1.71057	0.580877	2.19129	0.138793
Scaffold1512-183456	-1.29356	1.1871	1.18999	0.275331
Scaffold1512-183457	-3.11596	0.580877	4.9711	0.0257743
Scaffold1512-183458	-0.841378	1.1871	0.526717	0.46799
Scaffold1512-183460	0.52349	0.570079	0.291147	0.589487
Scaffold1512-183461	-1.17372	1.1871	1.25079	0.263402
Scaffold1512-183464	-2.746	0.578431	4.02337	0.044874
Scaffold1512-183465	0.290878	1.18508	0.0533755	0.81729
Scaffold1512-183473	1.87896	0.572512	2.61364	0.105948
Scaffold1512-183474	0.327989	1.1871	0.0715849	0.789043
Scaffold1512-183484	0.529397	1.1858	0.330185	0.56555
Scaffold1512-190772	-0.716507	0.706334	0.256222	0.612728
Scaffold1512-190861	0.184465	0.746328	3.25866e-09	0.999954
Scaffold1512-192040	0.711025	1.02702	0.306357	0.579924
Scaffold1512-192069	-0.125857	1.05351	0.00914213	0.923827
Scaffold1512-192134	0.293553	1.05578	0.0827668	0.773582
Scaffold1512-192155	2.07481	-0.043424	2.62972	0.10488
Scaffold1512-192208	0.218181	-0.0293119	0.029241	0.864224
Scaffold1512-211393	0.895542	1.35445	0.461415	0.496964
Scaffold1512-211484	1.63329	1.29439	2.28771	0.130402
Scaffold1512-213962	0.468372	0.0904741	0.0361958	0.849112
Scaffold1512-302199	0.106884	0.413739	0.0108352	0.917096
Scaffold1512-302273	-1.17177	0.426511	1.43582	0.230818
Scaffold1512-302275	0.0228149	0.424196	0.00029944	0.986194
Scaffold1512-302283	1.35902	0.426511	0.951177	0.32942
