## Supplementary material for "Gene regulation by DNA methylation is contingent on chromatin accessibility during transgenerational plasticity in the purple sea urchin": Datasheet 2 (part 8 of 32)

### Sheet: Mat_CpG_DM (continued)
CpG_id	logFC	logCPM	LR	PValue
Scaffold325-46869	0.39233	1.48625	0.150167	0.698376
Scaffold325-68616	-1.97119	0.476728	2.21732	0.13647
Scaffold325-76821	1.51833	0.0374067	0.594429	0.440712
Scaffold325-94238	-0.393639	1.05365	0.147462	0.700972
Scaffold325-155153	-0.108276	0.210756	0.00727214	0.932041
Scaffold325-155158	-0.727915	0.198648	0.356394	0.550516
Scaffold325-155170	0.331962	0.148093	0.0994309	0.752514
Scaffold325-155182	-3.12023	0.109355	5.42499	0.0198506
Scaffold325-158764	0.258017	0.158551	0.033463	0.854854
Scaffold325-158774	0.238864	0.158551	0.0220347	0.881995
Scaffold325-158813	-1.65397	0.379465	1.93166	0.164577
Scaffold325-158829	1.0411	0.362066	1.15206	0.283119
Scaffold325-212397	0.103874	0.165181	-3.68539e-10	1
Scaffold325-212405	-1.83609	0.165181	2.10314	0.146997
Scaffold325-212443	1.13064	0.165181	1.32133	0.250354
Scaffold325-212460	-0.118184	0.169014	0.0108298	0.917117
Scaffold325-212462	-1.79263	0.169014	2.44598	0.117827
Scaffold325-212475	-1.51141	0.14589	1.98138	0.159245
Scaffold325-212479	-1.87419	0.169014	2.51735	0.1126
Scaffold325-212485	-3.62638	0.169014	10.0455	0.00152724
Scaffold325-282085	1.62075	-0.151885	1.7439	0.186646
Scaffold325-282092	1.32339	-0.151885	0.938885	0.332565
Scaffold325-282170	-0.373348	-0.262281	0.130393	0.718025
Scaffold325-282307	-2.3135	-0.154654	3.72202	0.0536995
Scaffold325-282362	-0.547508	-0.159766	0.234757	0.628019
Scaffold325-282380	0.0292606	-0.159766	0.000356045	0.984945
Scaffold325-282387	0.435309	-0.159766	1.05308e-09	0.999974
Scaffold325-326996	0.661398	1.49597	0.384234	0.535346
Scaffold325-347075	0.169031	1.82275	0.0317422	0.858595
Scaffold325-347155	3.16092	1.8283	8.64796	0.00327427
Scaffold325-347192	-1.3275	0.822319	1.27332	0.259144
Scaffold325-347254	-2.07829	0.777164	2.88143	0.0896066
Scaffold325-347285	-2.04133	0.775356	4.30571	0.0379847
Scaffold325-347600	1.90802	0.253234	2.46735	0.116234
Scaffold325-347609	-1.13252	0.257315	0.941965	0.331773
Scaffold325-347668	-0.21589	0.258165	-3.14205e-10	1
Scaffold325-347699	2.24992	0.258165	3.11904	0.0773825
Scaffold325-356106	0.254469	0.512523	0.0944506	0.758594
Scaffold325-356179	2.20052	0.516987	3.09806	0.0783859
Scaffold325-377973	0.230122	0.985727	0.056828	0.811582
Scaffold325-378025	2.18719	0.973029	3.38676	0.0657219
Scaffold325-414840	-0.989096	-0.230622	0.986895	0.320502
Scaffold325-415936	0.434324	2.88425	0.275142	0.599903
Scaffold325-415945	-1.23872	2.87436	2.19611	0.138359
Scaffold325-415975	0.755634	2.38855	0.893436	0.344548
Scaffold325-415976	0.453045	2.86911	0.383145	0.535925
Scaffold325-416007	2.44548	2.39377	4.40484	0.035837
Scaffold325-416083	0.362712	-0.0817669	0.713203	0.398382
Scaffold325-416114	-0.644935	0.38787	0.123378	0.725399
Scaffold325-416165	1.56951	0.378719	2.34481	0.125701
Scaffold325-416182	1.3883	0.378719	1.57084	0.210086
Scaffold325-418055	-1.07559	0.23959	0.527656	0.467594
Scaffold325-418066	0.897178	0.251246	0.445887	0.504294
Scaffold325-418075	1.22683	0.247409	1.55125	0.212951
Scaffold325-418093	1.49644	0.251246	1.41266	0.234615
Scaffold325-418095	0.0630251	0.248621	0.00743675	0.931278
Scaffold325-418130	-0.12888	0.234442	-5.68878e-10	1
Scaffold325-418140	2.48561	0.238298	3.85307	0.0496549
Scaffold325-418249	-0.822386	0.215979	0.550111	0.458272
Scaffold325-418280	-2.04075	0.212048	2.48288	0.115091
Scaffold325-419425	-1.40359	0.375265	1.55956	0.21173
Scaffold325-419445	-0.624095	0.387921	0.279158	0.597254
Scaffold325-419553	2.16982	0.698477	3.02847	0.0818151
Scaffold325-419579	0.655741	0.689929	0.415724	0.519078
Scaffold325-584027	-0.14057	0.775946	0.0215856	0.883195
Scaffold325-584034	1.54049	0.775946	1.72328	0.189272
Scaffold325-584087	-2.45819	0.816229	3.7921	0.0514951
Scaffold325-584088	-0.0884629	1.17266	0.00348021	0.952957
Scaffold325-584095	1.15768	0.816229	0.640188	0.423643
Scaffold325-584096	1.85927	1.17266	2.29814	0.129529
Scaffold325-584110	0.463179	0.813673	0.146269	0.702127
Scaffold325-584111	-0.612139	1.15587	0.268359	0.604435
Scaffold325-584118	-1.59456	0.809103	1.44031	0.230089
Scaffold325-584119	0.842279	1.15587	0.429676	0.512148
Scaffold325-584147	-0.122849	1.14173	0.0164585	0.897919
Scaffold5891-9343	1.70237	0.191149	1.70859	0.191168
Scaffold5891-9358	-1.24626	0.19491	1.22343	0.268688
Scaffold5891-9359	-0.290381	-0.386831	0.097089	0.755351
Scaffold5891-9372	-0.0107598	0.19491	0.00234439	0.961382
Scaffold5891-9373	0.974191	-0.386831	0.523156	0.469499
Scaffold5891-9382	-1.46815	0.188087	1.64506	0.199633
Scaffold5891-9383	1.18819	-0.386831	0.651637	0.419528
Scaffold5891-9402	1.23342	0.188087	0.675585	0.411111
Scaffold5891-9403	-0.406417	-0.386831	0.187768	0.664781
Scaffold5891-9412	0.092255	0.188087	0.00654825	0.935505
Scaffold5891-9413	-0.730864	-0.386831	0.472867	0.491671
Scaffold5891-9425	0.504644	0.188087	0.100781	0.750895
Scaffold5891-9426	-0.944986	-0.386831	1.41498	0.234232
Scaffold5891-9427	2.51174	0.188087	3.38156	0.0659295
Scaffold5891-9428	-2.72925	-0.386831	5.07148	0.0243226
Scaffold5891-9431	3.38184	0.188087	5.92895	0.0148941
Scaffold5891-9432	-0.937662	-0.386831	0.72819	0.393471
Scaffold5891-9433	4.00234	0.188087	8.14408	0.00432019
Scaffold5891-9434	0.00621335	-0.386831	0.0241374	0.876536
Scaffold5891-9439	0.57716	0.215348	0.271701	0.602193
Scaffold5891-9440	-0.944986	-0.386831	1.41498	0.234232
Scaffold5891-9480	-2.50834	0.200414	3.26852	0.0706212
Scaffold5891-17489	-0.767162	0.675592	0.467969	0.493923
Scaffold5891-17540	-0.363683	0.688836	0.154173	0.694579
Scaffold5891-17541	0.97998	0.0424429	1.02601	0.311097
Scaffold5891-17551	-1.19237	0.688836	1.19174	0.274979
Scaffold5891-17552	0.567674	0.048512	0.230522	0.631137
Scaffold5891-17601	2.35932	0.0454314	4.1459	0.0417354
Scaffold160-9049	1.19632	-0.482278	1.13114	0.287532
Scaffold160-9053	1.56266	-0.482278	2.28006	0.131046
Scaffold160-20636	-1.81461	1.42693	3.23692	0.0719956
Scaffold160-20677	-0.441324	1.44797	0.182594	0.669154
Scaffold160-20682	-1.03354	1.44678	1.114	0.291215
Scaffold160-20702	-1.35226	1.44075	1.89042	0.169155
Scaffold160-20724	-0.0100908	1.36881	0.000111284	0.991583
Scaffold160-22372	0.446102	1.59982	0.121076	0.72787
Scaffold160-22421	-0.773675	1.6033	0.595826	0.440175
Scaffold160-22433	1.47135	1.6033	1.80359	0.179279
Scaffold160-57219	-0.49997	1.12738	0.265382	0.606447
Scaffold160-57296	1.40219	1.1311	1.5264	0.216653
Scaffold160-57297	1.55555	0.30781	1.61669	0.203554
Scaffold160-57304	0.028756	1.1311	0.00332724	0.954002
Scaffold160-57305	0.788534	0.30781	0.36252	0.54711
Scaffold160-57308	0.143317	0.30781	0.0188349	0.890841
Scaffold160-58785	0.315424	1.5275	0.111662	0.73826
Scaffold160-58810	-4.27001e-05	1.52909	8.27101e-05	0.992744
Scaffold160-58836	2.10032	1.53028	2.80577	0.0939258
Scaffold160-74957	1.18949	1.57691	1.27138	0.259508
Scaffold160-74962	0.398094	1.59026	0.127403	0.72114
Scaffold160-74986	-1.67387	1.59026	2.13029	0.144413
Scaffold160-75013	1.04838	1.58474	0.620553	0.430842
Scaffold160-75021	2.07391	1.59026	2.84828	0.0914718
Scaffold160-75113	-0.823301	0.761948	0.479392	0.488698
Scaffold160-75120	1.43089	0.7646	1.3883	0.238692
Scaffold160-75125	-1.99043	0.7646	2.61632	0.105769
Scaffold160-75158	-2.41346	0.761905	3.56211	0.0591125
Scaffold160-75170	-0.0458634	0.7646	0.0168399	0.896749
Scaffold160-75173	-1.73142	0.762777	2.23839	0.134621
Scaffold160-75179	0.271008	0.758193	0.0501821	0.822747
Scaffold160-137520	0.895231	2.79012	1.34779	0.245666
Scaffold160-137539	1.13656	2.79839	1.18	0.277356
Scaffold160-140023	0.829539	0.58865	0.568834	0.450723
Scaffold160-140035	1.65877	0.58865	2.27171	0.131754
Scaffold160-140042	-0.357346	0.58865	0.0407775	0.839968
Scaffold160-140058	2.57192	0.58865	4.3073	0.0379491
Scaffold160-140346	-2.40796	0.102523	4.96025	0.0259365
Scaffold160-140668	1.54922	0.466602	1.84552	0.174305
Scaffold160-140677	-1.0031	0.444637	0.94901	0.329971
Scaffold160-140684	-0.273799	0.466602	0.0471037	0.828182
Scaffold160-140688	-2.43837	0.46396	3.08999	0.0787752
Scaffold160-140694	-0.0220814	0.461707	2.76922e-11	0.999996
Scaffold160-140724	1.26212	0.466602	1.37137	0.241577
Scaffold160-150680	-0.305477	-0.817736	0.0736701	0.786066
Scaffold160-157438	-2.13794	1.68097	2.62173	0.105409
Scaffold160-157450	-0.113283	1.68097	-5.44585e-10	1
Scaffold160-157523	0.0778749	1.66966	0.00992091	0.920659
Scaffold160-158350	-1.27172	-0.0922128	1.46623	0.225942
Scaffold160-158373	0.117772	-0.0922128	6.90886e-10	0.999979
Scaffold160-158381	0.674761	-0.11201	0.310361	0.577459
Scaffold160-223034	-0.141161	3.13533	0.0303165	0.861774
Scaffold160-223055	2.69595	3.13633	8.42745	0.00369598
Scaffold160-223528	-0.391102	1.5464	0.0433794	0.835012
Scaffold160-223615	0.237253	1.54374	0.0744296	0.784993
Scaffold160-229788	1.33801	0.467147	1.33677	0.247604
Scaffold160-229816	1.84414	0.467147	2.49766	0.114016
Scaffold160-229820	-0.431672	0.467147	0.103002	0.748256
Scaffold160-229909	2.45032	-0.41381	3.51659	0.0607574
Scaffold160-229927	0.203716	-0.426285	2.64024e-09	0.999959
Scaffold160-229977	-0.123637	0.58791	0.0136825	0.906882
Scaffold160-229991	-0.173602	0.621974	0.0277124	0.867787
Scaffold160-229996	0.459238	0.640959	0.141673	0.706623
Scaffold160-230001	1.13182	0.773708	0.862001	0.353179
Scaffold160-230013	0.483053	0.776958	0.16283	0.686564
Scaffold160-230050	-0.828979	0.778468	0.309336	0.578088
Scaffold160-230056	1.89995	0.780202	2.44303	0.118048
Scaffold160-230065	-1.83916	0.772627	2.05087	0.152119
Scaffold160-230071	-0.53143	0.636645	0.129873	0.718564
Scaffold160-233528	0.298463	0.061249	0.0788701	0.778835
Scaffold160-233587	0.419767	0.0688613	0.10884	0.741469
Scaffold160-233588	-3.00286	0.0286336	4.74176	0.0294389
Scaffold160-233643	-0.196727	0.0542191	-9.43959e-10	1
Scaffold160-233671	-0.102443	0.715864	0.00814669	0.928081
Scaffold160-233672	-1.50528	0.0531079	1.78324	0.181752
Scaffold160-233704	1.41964	0.727829	1.96757	0.160706
Scaffold160-233731	-3.30476	0.727829	5.43212	0.0197696
Scaffold160-233732	0.279926	0.244114	0.048073	0.826451
Scaffold160-233752	-0.195904	0.727829	0.00189483	0.965279
Scaffold160-233753	2.44444	0.244114	3.87234	0.0490881
Scaffold160-233789	-1.82337	0.244114	1.99569	0.157748
Scaffold160-233799	0.0542387	0.237824	0.0106924	0.917642
Scaffold160-233809	-2.34053	0.0482642	4.26623	0.0388771
Scaffold160-233810	3.43902	0.241473	7.37852	0.00660073
Scaffold160-233829	-0.172277	0.0635755	-8.81651e-10	1
Scaffold160-233843	-0.538842	0.0635755	0.130389	0.718029
Scaffold160-237166	-0.666921	-0.327196	0.427237	0.513348
Scaffold160-237188	-2.39089	-0.321414	3.4929	0.0616327
Scaffold160-237189	2.0679	-0.174614	2.7819	0.0953349
Scaffold160-237202	0.306399	-0.321414	0.060165	0.806235
Scaffold160-237203	-1.63328	-0.174614	1.98704	0.158651
Scaffold160-237209	-1.16519	-0.321414	0.761511	0.382856
Scaffold160-237210	0.945496	-0.174614	0.408102	0.522934
Scaffold160-237237	0.859602	1.316	0.747789	0.387177
Scaffold160-237238	-0.0514824	-0.188341	0.00406151	0.949185
Scaffold160-237256	0.443983	1.36227	0.129764	0.718677
Scaffold160-237316	1.76665	1.35776	2.40927	0.120619
Scaffold160-237317	0.944798	0.704148	1.30232	0.253789
Scaffold160-237318	0.0705401	1.35465	0.00229905	0.961757
Scaffold160-237319	-1.7156	0.704148	1.59276	0.206932
Scaffold160-237335	-0.0204074	1.35412	0.00174842	0.966647
Scaffold160-237336	-3.64179	0.704148	6.68221	0.00973801
Scaffold160-237367	-1.63352	0.702242	1.16142	0.281172
Scaffold160-237386	-0.807465	0.695218	0.661029	0.416197
Scaffold160-259718	-0.0234185	-0.0631324	0.00205437	0.963848
Scaffold160-259726	0.721965	-0.0631324	0.113492	0.736203
Scaffold160-259771	-2.66952	-0.0631324	4.46031	0.0346912
Scaffold160-259772	-0.760978	0.644484	0.466698	0.49451
Scaffold160-259785	-2.29951	-0.0631324	3.10827	0.0778955
Scaffold160-259786	-1.60166	0.644484	1.73463	0.18782
Scaffold160-259810	-1.99001	-0.0631324	2.81957	0.0931212
Scaffold160-259811	-2.32554	0.644484	4.35993	0.0367938
Scaffold160-259816	-0.339776	-0.0679723	0.15136	0.697239
Scaffold160-259817	-2.14532	0.637093	3.00257	0.0831327
Scaffold160-259830	-0.875731	0.634277	0.598749	0.439056
Scaffold160-259844	0.0436067	0.61415	0.000698032	0.978922
Scaffold160-277779	0.150053	0.0667228	0.0175742	0.894535
Scaffold160-277855	-0.291395	0.0799158	0.0842819	0.771576
Scaffold160-277857	-0.368078	0.0799158	0.136178	0.712111
Scaffold160-277859	0.161265	0.0799158	0.0187272	0.891151
Scaffold160-354050	1.84987	-0.15214	2.03336	0.153881
Scaffold160-354067	0.897989	-0.147383	0.603903	0.437093
Scaffold160-354079	0.688316	-0.142323	0.255162	0.613464
Scaffold160-354100	3.35871	-0.142323	8.65658	0.00325883
Scaffold160-354105	2.494	-0.142323	3.19816	0.0737212
Scaffold160-354118	0.990861	-0.142323	0.421805	0.516038
Scaffold160-368722	-0.253575	0.525944	0.0660782	0.797135
Scaffold160-368738	-2.51823	0.534545	4.10641	0.0427209
Scaffold160-368747	-0.457912	0.537726	0.157522	0.691449
Scaffold160-368756	-1.67385	0.537726	1.68763	0.193913
Scaffold160-368785	-1.3214	0.537726	1.25133	0.263298
Scaffold160-420448	-3.25968	0.446107	6.15098	0.0131339
Scaffold160-420457	-2.7167	0.464257	5.59618	0.0179997
Scaffold160-420464	0.11528	0.46088	0.0142344	0.905031
Scaffold160-420477	-1.24991	0.462091	1.24997	0.263558
Scaffold160-421345	0.0962482	0.298628	0.00995868	0.920509
Scaffold160-459750	-0.065672	0.441479	-8.88194e-10	1
Scaffold160-459752	2.3513	0.425992	3.1243	0.077133
Scaffold160-459769	0.328974	0.456828	0.0870472	0.767965
Scaffold160-459771	1.87485	0.457035	2.46169	0.116653
Scaffold160-459780	1.67289	0.0739624	1.68483	0.194284
Scaffold160-459782	-1.06834	0.468075	0.970382	0.324585
Scaffold160-459802	0.149737	0.468075	0.0119561	0.91293
Scaffold160-459818	1.92353	0.476933	2.52242	0.112238
Scaffold160-459823	1.02767	0.476933	1.09171	0.296093
Scaffold160-459826	-1.13419	0.460272	1.10583	0.29299
Scaffold160-459844	0.897892	0.453744	0.674623	0.411445
Scaffold700-17280	0.737375	0.679529	0.419817	0.517028
Scaffold700-17291	0.41424	0.671851	0.183646	0.668259
Scaffold700-59059	-1.21378	0.311057	1.51968	0.217667
Scaffold700-59065	-0.888144	0.303757	0.832762	0.361475
Scaffold700-67988	-0.641138	2.23949	0.512172	0.4742
Scaffold700-68001	-0.195875	2.25182	0.0645499	0.799444
Scaffold700-72062	-3.44223	0.0850227	6.67661	0.00976861
Scaffold700-72132	0.140954	0.0821957	0.00911305	0.923948
Scaffold700-72148	1.39641	0.072007	1.01579	0.313519
Scaffold700-72160	0.177684	0.072007	0.0223706	0.881105
Scaffold700-73348	3.44641	0.824501	7.51855	0.00610667
Scaffold700-80625	-0.777853	-0.332544	0.414682	0.519603
Scaffold700-80654	0.427474	-0.319977	0.146346	0.702052
Scaffold700-80660	-2.159	-0.312113	2.6892	0.10103
Scaffold700-80691	0.672011	-0.317675	0.280625	0.596292
Scaffold700-80748	0.454171	0.170296	0.0313832	0.859388
Scaffold700-80763	-2.02958	0.170296	3.21932	0.072774
Scaffold700-80772	-0.718619	0.170296	0.507499	0.476224
Scaffold700-80776	0.236745	0.186172	0.00399509	0.949602
Scaffold700-80790	0.366857	0.186172	0.0402725	0.840949
Scaffold700-109327	-0.499013	0.909539	0.208328	0.648081
Scaffold700-109370	0.360568	0.909539	7.15391e-09	0.999933
Scaffold700-109403	-0.633827	0.904791	0.379433	0.537907
Scaffold700-109704	0.564545	-0.0164498	0.152867	0.69581
Scaffold700-109776	-0.104735	0.0106775	0.0136798	0.906891
Scaffold700-109795	-0.857922	0.0201116	1.04812	0.305941
Scaffold700-109944	0.101073	0.92883	0.0120933	0.912434
Scaffold700-133515	-1.68918	0.989427	2.105	0.146819
Scaffold700-133521	0.906315	0.989427	0.84252	0.358677
Scaffold700-194734	0.369157	2.16593	0.207878	0.648435
Scaffold700-194765	-0.305403	2.1583	0.127376	0.721168
Scaffold700-194770	-2.20009	2.15546	4.75846	0.0291546
Scaffold700-200485	0.660101	0.451234	0.349319	0.554499
Scaffold700-200496	1.01633	0.451234	0.679458	0.409773
Scaffold700-200504	-0.293398	0.451234	0.0764357	0.782187
Scaffold700-200517	1.23747	0.435217	1.10607	0.292937
Scaffold700-200556	0.625584	0.41627	0.260304	0.609911
Scaffold700-200562	-0.747129	0.398465	0.337168	0.561469
Scaffold700-211526	0.0307864	-0.47154	0.00196955	0.964602
Scaffold700-211537	-1.23965	-0.47154	1.19982	0.273358
Scaffold700-211542	-1.92659	-0.465205	2.25823	0.132906
Scaffold700-211548	1.868	-0.465205	2.48523	0.11492
Scaffold700-211554	-1.24929	-0.465205	1.19966	0.27339
Scaffold700-211556	-0.125591	-0.465205	-9.68612e-10	1
Scaffold700-211566	-0.125591	-0.465205	-9.68612e-10	1
Scaffold700-211578	-0.655612	-0.465205	0.270408	0.603058
Scaffold700-211600	-2.05426	-0.469438	2.49809	0.113984
Scaffold700-211604	-0.140575	-0.469438	-1.03653e-09	1
Scaffold700-211610	-0.680722	-0.540433	0.242295	0.622554
Scaffold700-231779	1.87916	1.64185	3.25069	0.0713933
Scaffold700-231785	1.02172	1.74245	0.605858	0.436352
Scaffold700-231845	-1.04059	1.74184	1.07686	0.2994
Scaffold700-231879	1.75839	1.75284	3.2484	0.0714932
Scaffold700-250914	0.805361	0.288835	0.519488	0.47106
Scaffold700-250980	0.308907	0.328668	0.0276194	0.868007
Scaffold700-250985	-0.963151	0.333215	0.968903	0.324954
Scaffold700-250989	-0.966102	0.335694	1.00896	0.315152
Scaffold700-251010	-1.89224	0.339128	1.92769	0.165011
Scaffold700-258261	1.28562	0.404599	1.02912	0.310364
Scaffold700-258274	1.20923	0.414863	0.69679	0.403864
Scaffold700-258303	0.431905	0.388881	5.70266e-09	0.99994
Scaffold700-258315	0.534022	0.414863	0.101129	0.750479
Scaffold700-258317	-1.62679	0.409021	1.73073	0.188317
Scaffold700-258319	0.409376	0.403841	0.0214203	0.88364
Scaffold700-258324	-1.0102	0.414863	1.22259	0.268853
Scaffold700-258326	0.596464	0.412527	0.0824125	0.774054
Scaffold700-258328	-0.268048	0.405948	0.092326	0.761241
Scaffold700-261536	0.0771342	0.529632	8.28873e-10	0.999977
Scaffold700-261568	-2.23418	0.562901	2.90987	0.0880391
Scaffold700-261596	-2.17748	0.557957	2.59958	0.106892
Scaffold700-261599	-0.561896	0.562901	0.131337	0.71705
Scaffold700-261636	-1.12414	0.560763	1.18666	0.276005
Scaffold700-286317	0.433089	-0.124983	0.118195	0.731
Scaffold700-286324	0.973226	-0.119989	0.513886	0.473461
Scaffold700-286332	0.385741	-0.119989	8.77489e-09	0.999925
Scaffold700-286340	2.33305	-0.109124	2.98227	0.0841811
Scaffold700-286351	1.55384	-0.109124	1.45219	0.228177
Scaffold700-286355	0.359574	-0.109124	7.97344e-09	0.999929
Scaffold700-286381	-1.75278	-0.0894317	2.33093	0.126826
Scaffold700-286410	1.07093	-0.0661601	0.485969	0.485731
Scaffold700-286487	-2.01058	0.381458	2.73062	0.0984412
Scaffold700-286514	1.61646	0.381367	1.99496	0.157823
Scaffold615-10824	-0.852127	0.360055	0.508542	0.475771
Scaffold615-10853	4.28756	0.46374	10.3459	0.00129765
Scaffold615-10858	-1.69692	0.46374	2.03121	0.154098
Scaffold615-92723	0.374431	0.452367	0.12022	0.728796
Scaffold615-92736	-0.838063	0.459688	0.834967	0.36084
Scaffold615-92737	0.0692139	-0.104823	1.11936e-09	0.999973
Scaffold615-92751	0.826926	0.457441	0.38379	0.535582
Scaffold615-92752	-1.41276	-0.0627631	1.28239	0.257456
Scaffold615-92836	-3.13452	-0.0598369	5.40517	0.0200772
Scaffold615-95855	0.208687	1.30351	0.0484208	0.825834
Scaffold615-95899	-2.7344	1.30805	5.04597	0.0246833
Scaffold615-95917	-0.309588	1.3077	0.0717611	0.78879
Scaffold615-95923	0.141916	1.30299	0.0116092	0.914197
Scaffold615-95955	2.21797	0.853293	3.10225	0.078184
Scaffold615-122527	-1.13833	0.535715	0.516988	0.472129
Scaffold615-122556	-0.471944	-0.140572	0.150982	0.697598
Scaffold615-122557	-0.370411	0.523749	0.107682	0.742799
Scaffold615-122592	-0.290031	-0.159606	-7.79285e-10	1
Scaffold615-122613	0.813372	-0.140572	0.947197	0.330434
Scaffold615-122614	-2.03086	0.132238	2.6739	0.102006
Scaffold615-122641	1.33342	-0.172212	1.09624	0.295093
Scaffold615-122642	-2.00785	0.136159	2.63837	0.104311
Scaffold615-122643	1.59899	-0.181966	2.14846	0.142713
Scaffold615-122644	-0.556079	0.136159	0.223839	0.63613
Scaffold615-122649	1.6765	-0.20014	2.23178	0.135198
Scaffold615-122650	2.15573	0.122413	2.81507	0.0933827
Scaffold615-122686	2.77713	0.118222	4.13523	0.0419994
Scaffold615-122696	0.21869	0.118222	0.0442276	0.833431
Scaffold615-122720	-1.3052	-0.343173	1.19193	0.274941
Scaffold615-146479	-0.994687	2.76696	1.66692	0.196671
Scaffold615-146488	2.05043	2.77963	5.13003	0.0235153
Scaffold615-146550	0.864558	2.77856	0.611321	0.434291
Scaffold615-146569	-0.888346	2.77963	0.746936	0.387448
Scaffold615-146845	4.14579	1.20899	10.8796	0.00097231
Scaffold615-150446	1.77966	0.485149	1.38178	0.239798
Scaffold615-150467	-1.00433	0.485149	1.28965	0.256112
Scaffold615-150475	3.5645	0.485149	6.57849	0.0103218
Scaffold615-150488	0.618086	0.485149	1.08e-08	0.999917
Scaffold615-150499	0.618086	0.485149	1.08e-08	0.999917
Scaffold615-150516	-0.106808	3.71736	0.0256716	0.872705
Scaffold615-150517	2.84165	0.476486	4.95931	0.0259505
Scaffold615-150531	1.20908	3.72396	2.28924	0.130273
Scaffold615-150544	0.979768	3.72439	1.2299	0.267426
Scaffold615-150560	-0.664944	3.74009	0.786519	0.375155
Scaffold615-150562	-1.24606	3.73721	2.93801	0.0865171
Scaffold615-150607	-1.65854	2.42231	3.08299	0.079115
Scaffold615-155588	-0.0503128	2.49901	0.00537991	0.941529
Scaffold615-155596	0.00836819	2.50603	0.0085823	0.926189
Scaffold615-155622	-0.784501	2.5108	0.639057	0.424053
Scaffold615-155626	-1.76412	2.51026	3.04176	0.0811478
Scaffold615-156393	-0.441386	3.96857	0.341281	0.559091
Scaffold615-156416	-0.102458	3.96403	0.0162837	0.898459
Scaffold615-156418	-0.213233	3.96589	0.100824	0.750843
Scaffold615-156430	0.416539	3.96559	0.300987	0.583264
Scaffold615-156468	0.239409	3.96533	0.136106	0.712183
Scaffold615-159878	-0.0808638	1.57525	0.00332555	0.954013
Scaffold615-159924	-3.18461	1.71632	5.69296	0.0170331
Scaffold615-159934	1.96601	1.70835	2.6275	0.105027
Scaffold615-159940	-0.0319685	1.70843	0.000546786	0.981344
Scaffold615-161369	-1.39224	2.16903	1.41696	0.233904
Scaffold615-161466	0.089537	1.16172	0.0127873	0.909966
Scaffold615-161467	-0.164525	2.15404	0.0378298	0.845785
Scaffold615-161490	0.428089	1.16298	0.0902022	0.76392
Scaffold615-161542	-1.21019	1.16601	1.272	0.259391
Scaffold615-161543	3.51876	0.577427	6.52649	0.0106279
Scaffold615-161553	0.176586	1.16601	0.0290551	0.864652
Scaffold615-161554	0.228901	0.587738	2.69849e-09	0.999959
Scaffold615-161599	1.35107	0.540228	1.67321	0.195829
Scaffold615-161770	1.98061	0.726633	2.599	0.106931
Scaffold615-161790	-2.71402	0.735711	4.21575	0.0400505
Scaffold615-161793	0.0770976	0.735711	0.00158997	0.968193
Scaffold615-162034	0.22923	1.30429	0.0669693	0.795802
Scaffold615-162035	1.4714	-0.0640844	1.33249	0.248362
Scaffold615-162039	-3.49387	1.31149	6.51387	0.0107036
Scaffold615-162117	3.30926	1.31149	6.7782	0.00922781
Scaffold615-162233	2.99952	0.343063	4.97832	0.025667
Scaffold615-162328	-3.64176	0.349959	6.72641	0.00949954
Scaffold615-164528	-1.58609	-0.0253616	1.80765	0.178791
Scaffold615-164588	0.0975216	-0.0190152	7.65282e-10	0.999978
Scaffold615-180940	1.48937	-0.213918	1.48934	0.222318
Scaffold615-180988	-2.18512	-0.156413	3.15882	0.0755179
Scaffold615-180991	0.341098	-0.160508	7.55892e-09	0.999931
Scaffold615-180993	0.306498	-0.155883	6.41345e-09	0.999936
Scaffold615-180996	0.307012	-0.156211	6.40368e-09	0.999936
Scaffold615-180998	-2.53782	-0.152329	3.85257	0.0496697
Scaffold615-181030	2.5882	-0.163381	3.8263	0.0504542
Scaffold615-181052	-1.48229	-0.162476	1.27523	0.258788
Scaffold615-181067	1.94161	-0.177739	3.08155	0.079185
Scaffold615-185510	3.15699	0.530908	5.47393	0.0193021
Scaffold615-185517	-0.123448	1.41389	0.010332	0.919037
Scaffold615-185525	0.00257494	1.40415	1.24688e-10	0.999991
Scaffold615-185532	0.118276	1.40552	0.0168292	0.896782
Scaffold615-185547	-0.978125	1.36992	0.986906	0.3205
Scaffold615-185549	-1.11692	1.36987	0.933803	0.333877
Scaffold615-185556	-0.284579	1.37447	0.0668025	0.796051
Scaffold615-185561	4.14399	1.37208	10.0186	0.00154968
Scaffold615-185572	0.48713	1.37487	0.194307	0.659356
Scaffold615-185577	1.43748	1.37011	1.49336	0.221696
Scaffold615-185579	-2.19901	1.37008	2.9773	0.0844399
Scaffold615-185606	-2.77149	1.37664	4.34488	0.0371204
Scaffold615-185610	0.0789323	1.37309	3.2137e-05	0.995477
Scaffold615-192970	2.74837	0.0553309	4.17511	0.041022
Scaffold615-193019	0.11915	0.0697264	-3.11516e-07	1
Scaffold615-193029	-2.44885	0.0662322	3.51295	0.060891
Scaffold615-193034	-3.17731	0.0484006	5.5547	0.0184311
Scaffold615-193046	-0.201616	0.0448543	0.0536423	0.816843
Scaffold615-201253	-2.29902	1.41689	5.3659	0.0205342
Scaffold615-201341	-1.36219	1.40051	1.12642	0.28854
Scaffold615-201342	0.106355	1.17654	1.39629e-09	0.99997
Scaffold615-201360	0.177909	1.17445	0.023044	0.879343
Scaffold615-201363	1.11057	1.17455	0.738863	0.390025
Scaffold615-201367	0.346816	1.1786	0.0909892	0.762923
Scaffold615-201378	-0.123295	1.17655	0.00853972	0.926372
Scaffold615-201381	-0.0370909	0.740688	0.000830963	0.977003
Scaffold615-201382	-0.972118	1.16522	0.908679	0.340465
Scaffold615-201450	-0.0310946	0.745221	0.00552403	0.940753
Scaffold615-201457	0.32154	0.745221	5.0359e-09	0.999943
Scaffold615-201461	1.32794	0.745221	1.12232	0.28942
Scaffold615-201480	-0.465535	0.728232	0.142702	0.70561
Scaffold615-209484	-1.96583	3.04079	3.29707	0.0694034
Scaffold615-209545	0.802805	3.04684	0.902647	0.342073
Scaffold615-209561	-2.28025	3.04797	6.98874	0.00820242
Scaffold615-209577	-0.718967	3.04616	0.921267	0.337142
Scaffold615-212314	2.69167	0.498214	4.69183	0.0303064
Scaffold615-212353	-0.711062	0.48932	0.298736	0.584676
Scaffold615-212376	0.164867	0.498214	0.0131543	0.908689
Scaffold615-212404	0.0307463	0.498214	1.62305e-11	0.999997
Scaffold615-213192	1.92952	1.32292	2.29213	0.130031
Scaffold615-213215	1.57011	1.32272	1.64571	0.199544
Scaffold615-213244	-2.40031	1.31727	3.63306	0.0566426
Scaffold615-213279	1.00019	1.32425	0.558049	0.455047
Scaffold615-213283	1.32238	1.32066	1.92337	0.165486
Scaffold615-215654	0.526387	0.812137	0.222814	0.636904
Scaffold615-215675	-1.18532	0.825507	0.920325	0.33739
Scaffold615-218308	2.93809	0.362494	4.94267	0.0262015
Scaffold615-218322	-0.077443	0.362494	0.0129349	0.909451
Scaffold615-218326	-1.79754	0.362494	2.23532	0.134888
Scaffold615-218331	-1.29212	0.345013	1.56363	0.211135
Scaffold615-218344	-0.951444	0.362494	0.662116	0.415814
Scaffold615-218347	-1.29111	0.362494	1.5634	0.211168
Scaffold615-218350	1.45857	0.352721	1.42992	0.231777
Scaffold615-218352	1.34011	0.359126	1.28731	0.256543
Scaffold615-218401	0.472913	0.341997	0.080787	0.776234
Scaffold615-242212	-1.18527	-0.157724	0.999506	0.31743
Scaffold615-242235	0.198829	-0.152569	0.00558644	0.94042
Scaffold615-242253	-1.01207	-0.152569	1.29159	0.255755
Scaffold615-242286	-0.989355	-0.162354	1.26774	0.260191
Scaffold615-247708	0.0351941	2.32528	0.0021698	0.962847
Scaffold615-247793	0.764734	2.32935	0.878088	0.348726
Scaffold615-282576	0.507506	2.29293	0.398815	0.527702
Scaffold615-357326	0.218758	1.63593	0.0363736	0.848746
Scaffold615-357355	4.17812	1.60811	10.3682	0.00128204
Scaffold615-357360	2.88422	1.63498	4.40775	0.0357759
Scaffold615-357396	-1.23241	1.63082	1.26322	0.261043
Scaffold615-435476	1.02406	-0.246777	1.18842	0.275648
Scaffold615-435479	-2.5444	-0.246777	3.69389	0.0546122
Scaffold615-435481	1.6621	-0.243032	2.30136	0.12926
Scaffold615-435499	-1.6595	-0.21944	1.81928	0.1774
Scaffold615-435538	0.133095	-0.229916	0.0187853	0.890984
Scaffold615-435546	-0.0968518	-0.229916	-9.25103e-10	1
Scaffold615-435557	-2.60354	-0.229916	5.16262	0.023078
Scaffold506-38574	-0.556569	1.28509	0.373704	0.540992
Scaffold506-38590	-1.36445	1.28509	1.81516	0.17789
Scaffold506-38595	-0.661405	1.28509	0.482846	0.487136
Scaffold506-46499	-1.94455	0.362035	3.68836	0.0547936
Scaffold506-50356	-1.94139	0.449224	3.70446	0.0542671
Scaffold506-72088	0.318964	0.832189	0.122249	0.726608
Scaffold506-72094	-0.325736	0.802796	0.126804	0.72177
Scaffold506-76696	-0.330847	0.611034	0.106441	0.744233
Scaffold506-76774	-0.438917	0.580365	0.164656	0.684905
Scaffold506-79777	2.43756	0.6435	4.05762	0.0439725
Scaffold506-79862	-0.0646617	0.660111	0.00433503	0.947504
Scaffold506-79959	1.08271	0.683705	1.07581	0.299636
Scaffold506-82126	0.335926	1.12467	0.0684019	0.793678
Scaffold506-82133	-0.683878	1.12723	0.508102	0.475962
Scaffold506-82184	-0.972229	1.12723	0.916144	0.338489
Scaffold506-82214	-0.224651	1.12723	-8.61886e-10	1
Scaffold506-82533	-1.45002	-0.215263	2.01	0.156266
Scaffold506-82543	-0.793084	-0.203176	0.604771	0.436764
Scaffold506-82575	1.60016	-0.251637	2.5359	0.111284
Scaffold506-82589	-1.64142	-0.207194	2.49467	0.114233
Scaffold506-88905	0.416612	0.640138	0.146777	0.701635
Scaffold506-88976	-0.395426	0.647845	0.122535	0.726302
Scaffold506-88977	-0.556186	-0.0278745	0.215514	0.642479
Scaffold506-88982	0.376637	0.647845	0.113561	0.736126
Scaffold506-88983	1.09657	-0.0278745	0.842986	0.358544
Scaffold506-88992	-0.067288	-0.0341462	0.000705336	0.978812
Scaffold506-140152	-0.476437	-0.25982	0.220319	0.638797
Scaffold506-140173	-2.56816	-0.254488	3.93573	0.0472706
Scaffold506-140174	1.93563	-0.242415	3.20848	0.0732577
Scaffold506-140231	-1.09689	-0.250932	0.9646	0.326031
Scaffold506-144717	0.817434	2.38984	1.10797	0.292523
Scaffold506-144725	0.339862	2.39554	0.143842	0.704492
Scaffold506-144776	2.10431	2.39954	3.03452	0.0815105
Scaffold506-144878	0.547505	0.190992	0.18224	0.669456
Scaffold506-146084	-0.562502	0.152318	0.274888	0.600072
Scaffold506-283831	2.7279	1.13142	4.83445	0.0278966
Scaffold506-283840	-0.523653	1.15295	0.123445	0.725327
Scaffold506-283865	0.194017	1.15501	0.0205981	0.885879
Scaffold506-283921	-2.43911	1.15673	3.3241	0.0682715
Scaffold506-372474	-0.51905	0.200496	2.59078e-09	0.999959
Scaffold506-372498	-0.51905	0.200496	2.59078e-09	0.999959
Scaffold506-372521	-0.51905	0.200496	2.59078e-09	0.999959
Scaffold506-372529	-1.74905	0.195713	2.30589	0.128884
Scaffold506-404731	-1.08058	0.0780894	0.897662	0.343409
Scaffold506-404742	-0.338193	0.0780894	0.014493	0.904177
Scaffold506-404743	-1.66604	0.736118	1.60652	0.204982
Scaffold506-404752	-0.456007	0.0815569	8.32642e-10	0.999977
Scaffold506-404753	-1.26751	0.732389	1.11788	0.290376
Scaffold506-404760	-0.113227	0.0902646	0.00117082	0.972704
Scaffold506-404761	-0.401381	0.733365	0.0575897	0.810347
Scaffold506-404783	2.7291	0.0629099	4.89184	0.0269839
Scaffold506-404784	-0.012636	0.741345	0.00149248	0.969183
Scaffold506-404805	-1.22132	0.0630845	0.649032	0.420459
Scaffold506-404806	-2.11136	0.732411	2.83004	0.0925159
Scaffold506-404817	0.168962	0.72965	0.0321892	0.857613
Scaffold506-415123	1.98641	0.155032	2.17874	0.139929
Scaffold506-415135	-2.5737	0.159052	4.5707	0.0325233
Scaffold506-415140	-1.22254	0.159052	0.830469	0.362137
Scaffold506-415153	0.867441	0.159052	0.310766	0.577211
Scaffold506-415162	-2.08875	0.159052	3.07474	0.0795173
Scaffold506-415192	-1.95708	0.159052	2.48983	0.114584
Scaffold506-415221	-1.34976	0.171071	1.18236	0.276876
Scaffold506-417066	1.79138	-0.314247	1.69922	0.19239
Scaffold506-417071	-0.418115	-0.314247	0.134317	0.713997
Scaffold506-428155	-0.653885	0.625607	0.370831	0.542552
Scaffold506-428179	-1.25508	0.623203	1.30262	0.253734
Scaffold506-428180	0.251421	-0.152814	0.0586713	0.808609
Scaffold506-428200	0.721508	0.627618	0.45385	0.500512
Scaffold506-428201	2.08711	-0.152814	2.79428	0.0946012
Scaffold506-428212	0.0366609	0.627618	0.000503861	0.982092
Scaffold506-428213	1.04234	-0.152814	0.745598	0.387874
Scaffold506-428226	0.0140254	0.627618	0.000147175	0.990321
Scaffold506-428227	1.20483	-0.152814	1.1266	0.288501
Scaffold506-428269	0.0166659	2.17648	0.000497099	0.982212
Scaffold506-428270	0.821864	-0.152814	0.47157	0.492266
Scaffold506-428299	0.393454	2.18604	0.257586	0.611784
Scaffold506-433758	1.29307	0.717092	1.33724	0.247522
Scaffold506-433797	-0.292115	0.688241	0.0804731	0.776657
Scaffold506-433800	1.26224	0.693831	1.35304	0.244747
Scaffold506-433803	1.00023	0.690965	0.940271	0.332208
Scaffold506-433824	1.86656	0.666857	2.01725	0.15552
Scaffold506-433827	-0.363217	0.666857	0.12078	0.72819
Scaffold506-433830	0.208851	0.666857	0.010324	0.919068
Scaffold506-433836	1.86656	0.666857	2.01725	0.15552
Scaffold506-433843	2.33693	0.664133	2.86536	0.0905056
Scaffold506-483858	-2.18636	0.587421	4.73393	0.0295733
Scaffold2404-19838	1.08895	-0.633456	0.773763	0.379056
Scaffold2404-19929	0.629664	-0.635455	0.231504	0.630411
Scaffold2404-37210	-2.07043	0.353962	2.41374	0.120275
Scaffold2404-37222	-0.302577	0.356813	0.078047	0.779962
Scaffold2404-37231	1.32385	0.359658	1.1328	0.287179
Scaffold2404-37280	0.464139	0.357234	0.112382	0.737449
Scaffold2404-44019	0.940947	1.20162	0.552128	0.457449
Scaffold2404-56802	1.22802	1.70024	1.5837	0.208228
Scaffold2404-56809	3.14837	1.70273	5.68005	0.0171589
Scaffold2404-56814	-0.20827	1.70273	0.0434393	0.8349
Scaffold2404-56836	-1.1716	1.696	0.969474	0.324811
Scaffold2404-56875	-0.834513	1.74031	0.59692	0.439756
Scaffold2404-56881	-1.21971	1.74031	1.51709	0.218061
Scaffold2404-57054	-0.460729	1.56744	0.145929	0.702456
Scaffold2404-57061	3.90858	1.56972	8.61563	0.00333291
Scaffold2404-57066	-0.797134	1.57124	0.462336	0.496534
Scaffold2404-57088	-0.821114	1.56628	0.92493	0.336184
Scaffold2404-57136	-0.0441988	1.60787	0.00458832	0.945995
Scaffold2404-57287	1.25976	2.81112	2.60465	0.106551
Scaffold2404-57294	0.910351	2.81916	1.14575	0.28444
Scaffold2404-57299	0.492021	2.81875	0.361052	0.547923
Scaffold2404-57321	2.61199	2.81523	7.82436	0.00515468
Scaffold2404-57369	1.08378	2.8262	1.46116	0.226745
Scaffold2404-57496	0.0750458	1.75377	0.00941222	0.922713
Scaffold2404-57497	0.596493	0.142181	0.182587	0.669159
Scaffold2404-57528	0.520193	1.65286	0.252398	0.615391
Scaffold2404-57529	1.47499	0.142181	1.14375	0.284861
Scaffold2404-57547	0.186856	1.03474	0.0186087	0.891494
Scaffold2404-57548	0.614077	0.1299	0.256455	0.612566
Scaffold2404-57554	1.1616	1.05805	0.541091	0.461981
Scaffold2404-57559	3.61931	1.04512	6.39745	0.0114284
Scaffold2404-57581	1.89883	1.00585	1.90178	0.16788
Scaffold2404-57634	-2.08413	1.01653	3.22567	0.0724921
Scaffold2404-58316	1.01174	0.79732	0.988633	0.320077
Scaffold2404-58323	1.53239	0.797752	1.3774	0.240545
Scaffold2404-58328	1.56264	0.800513	1.18688	0.275961
Scaffold2404-58350	0.230705	0.802448	0.0195106	0.888913
Scaffold2404-58647	-1.82677	0.628737	2.89294	0.0889684
Scaffold2404-58821	-1.51711	1.33486	2.37692	0.12314
Scaffold2404-58828	-2.24906	1.33371	4.08437	0.0432817
Scaffold2404-58833	-0.749529	1.2287	0.569779	0.450347
Scaffold2404-58855	0.895337	1.29612	0.393509	0.530461
Scaffold2404-58903	0.957802	1.3709	0.119101	0.730012
Scaffold2404-59027	-0.064642	0.686066	7.81067e-11	0.999993
Scaffold2404-59028	-1.03729	0.101908	0.716318	0.397354
Scaffold2404-59059	-1.13263	0.672723	0.726464	0.394032
Scaffold2404-59060	0.0885778	0.100538	0.00557767	0.940466
Scaffold2404-59078	-0.21756	1.69606	0.0528772	0.81813
Scaffold2404-59079	0.184743	0.0984402	0.0304015	0.861582
Scaffold2404-59085	0.111094	1.7562	0.0224252	0.880962
Scaffold2404-59090	0.653802	1.75384	0.374433	0.540598
Scaffold2404-59112	0.95372	1.75218	1.14165	0.285304
Scaffold2404-59161	1.60828	1.83202	1.73869	0.187305
Scaffold2404-59288	0.790842	0.671587	0.248839	0.617894
Scaffold2404-59315	-1.68847	0.665725	2.35649	0.124763
Scaffold2404-59334	1.78654	0.650448	2.45958	0.11681
Scaffold2404-59568	1.03053	0.114734	0.911862	0.339621
Scaffold2404-59569	0.905911	1.17806	0.59099	0.442036
Scaffold2404-59588	-1.94253	1.17334	2.63717	0.104389
Scaffold2404-59732	-0.939822	0.310377	0.563701	0.452773
Scaffold2404-59793	-0.360635	1.22503	0.0787335	0.779021
Scaffold2404-59794	-2.24222	0.121017	2.82681	0.0927023
Scaffold2404-59815	-3.03941	1.19906	5.09515	0.0239928
Scaffold2404-59816	-0.835064	0.101902	0.423892	0.515001
Scaffold2404-59824	-0.720021	1.13513	0.324162	0.569117
Scaffold2404-59825	0.0967061	0.121017	0.000526184	0.981699
Scaffold2404-59844	-1.50857	0.0881286	1.47978	0.223808
Scaffold2404-60643	-2.66013	-0.312819	4.1499	0.041637
Scaffold1397-21478	1.87651	0.479601	2.23481	0.134933
Scaffold1397-21536	2.06679	0.521102	3.17695	0.0746842
Scaffold1397-21602	-0.352769	0.395125	0.0464808	0.829304
Scaffold1397-21624	-0.0219518	0.384898	-1.81307e-10	1
Scaffold1397-39247	0.491995	0.715597	8.89071e-09	0.999925
Scaffold1397-39251	2.47039	0.751498	3.24266	0.0717442
Scaffold1397-39267	2.538	0.748728	3.33971	0.0676265
Scaffold1397-39284	-0.742912	0.752371	0.432539	0.510746
Scaffold1397-39299	-2.31867	0.747493	3.49257	0.0616448
Scaffold1397-39332	0.890107	0.752371	0.278719	0.597542
Scaffold1397-39346	-0.621269	0.746858	0.342839	0.558195
Scaffold1397-59775	1.07844	-0.391368	0.918104	0.337973
Scaffold1397-59776	-1.03495	0.115591	0.705998	0.400775
Scaffold1397-59782	0.316289	-0.391368	5.07483e-09	0.999943
Scaffold1397-59783	1.7118	0.129238	2.40274	0.121123
Scaffold1397-59845	-1.4375	0.15543	1.15189	0.283153
Scaffold1397-59849	0.935326	0.158233	0.957562	0.327802
Scaffold1397-59853	0.373033	0.158233	0.0502312	0.822661
Scaffold1397-59875	0.0838032	0.147202	0.00961654	0.921882
Scaffold1397-75553	-1.35297	3.48022	2.9783	0.0843881
Scaffold1397-76834	-0.875444	3.56848	1.36711	0.242309
Scaffold1397-76875	-1.26226	3.57019	3.19738	0.0737564
Scaffold1397-76924	-0.989571	3.57007	2.25189	0.133451
Scaffold1397-108632	-0.904117	0.0830975	0.540318	0.462301
Scaffold1397-108636	-0.450006	1.72722	0.27367	0.600881
Scaffold1397-108640	-0.21811	1.7306	0.0635668	0.800945
Scaffold1397-108644	-0.495562	1.79606	0.340324	0.559642
Scaffold1397-108670	0.294846	1.19359	0.0732439	0.786671
Scaffold1397-108689	0.0365547	1.8193	5.0451e-10	0.999982
Scaffold1397-108712	-0.405989	1.8155	0.224918	0.635318
Scaffold1397-108729	-0.975051	1.80806	1.29406	0.255301
Scaffold1397-180895	-0.413123	1.58445	0.0669274	0.795864
Scaffold1397-180988	1.26669	1.58898	1.45938	0.227029
Scaffold1397-190811	-3.00722	-0.327003	4.41179	0.0356914
Scaffold1397-190905	-0.629618	-0.297343	0.363192	0.546739
Scaffold1397-197497	0.405585	3.85374	0.297644	0.585363
Scaffold1397-197503	-0.890059	3.85066	1.02523	0.311282
Scaffold1397-197538	2.02998	3.87561	5.71727	0.0167988
Scaffold1397-197588	-0.184631	0.777262	0.0402937	0.840908
Scaffold1397-197589	-0.197265	3.87003	0.0908188	0.763139
Scaffold1397-197631	-1.95434	1.07982	2.5025	0.113666
Scaffold1397-197632	2.31564	0.523	3.50526	0.0611744
Scaffold1397-197641	-0.921768	1.07982	0.651372	0.419622
Scaffold1397-197642	0.19621	0.523	0.019039	0.890255
Scaffold1397-197650	-3.18764	1.07717	5.90733	0.015078
Scaffold1397-197651	-0.31394	0.519988	0.0559281	0.813051
Scaffold1397-197656	1.51579	1.07251	1.61966	0.203139
Scaffold1397-197657	-3.20055	0.517705	5.58537	0.0181112
Scaffold1397-197671	0.577758	1.07982	0.135579	0.712717
Scaffold1397-197672	2.20641	0.5113	3.19129	0.0740317
Scaffold1397-197683	-2.57421	0.916986	4.02122	0.0449313
Scaffold1397-197684	-0.0921059	0.517705	0.0033924	0.953554
Scaffold1397-197690	1.86008	0.517705	2.33979	0.126107
Scaffold1397-197696	0.586978	0.511076	0.34566	0.55658
Scaffold184-143240	-1.44073	0.150589	0.75434	0.385106
Scaffold184-143255	1.23686	0.150589	1.73043	0.188357
Scaffold184-143273	-0.837204	0.150589	0.263893	0.607458
Scaffold184-143300	-1.86058	0.150589	1.74246	0.186827
Scaffold184-143315	0.72352	0.150589	0.40378	0.525144
Scaffold184-156976	-0.107631	1.23239	0.00106493	0.973967
Scaffold184-157018	-1.27331	1.24853	1.0682	0.301353
Scaffold184-157050	-2.51752	1.24845	3.37252	0.0662925
Scaffold184-157338	1.55557	1.6364	1.40904	0.235216
Scaffold184-157354	-0.404835	1.63305	0.180264	0.671146
Scaffold184-157529	3.34279	0.555562	4.78083	0.0287783
Scaffold184-157575	-1.03468	1.45168	1.21993	0.269375
Scaffold184-157576	0.472511	0.527408	0.117731	0.731508
Scaffold184-157591	0.954721	1.45753	0.740909	0.38937
Scaffold184-157716	0.703642	2.82466	0.617009	0.432161
Scaffold184-157751	0.750281	2.81565	0.659365	0.416784
Scaffold184-157758	3.07348	2.81484	6.63018	0.0100265
Scaffold184-157793	-0.0879081	2.80935	0.0136213	0.907089
Scaffold184-158855	-0.493345	1.26939	0.281146	0.595951
Scaffold184-158865	-2.60049	1.30733	4.06875	0.0436835
Scaffold184-158866	1.26366	0.543716	0.636962	0.424813
Scaffold184-158896	0.219631	1.31176	0.0514312	0.820591
Scaffold184-158897	2.71577	0.550976	3.72287	0.0536719
Scaffold184-158941	3.41194	1.31811	7.4714	0.00626867
Scaffold184-158942	2.21906	0.5612	3.04464	0.0810039
Scaffold184-158958	3.82403	0.558727	7.72619	0.00544254
Scaffold184-158965	0.481448	0.553561	0.181148	0.670388
Scaffold184-159030	0.310754	0.887887	0.075448	0.783564
Scaffold184-159032	-3.96378	1.63936	9.35108	0.00222854
Scaffold184-159043	-1.43189	1.69896	1.75014	0.185859
Scaffold184-159049	-1.18048	1.69242	1.00155	0.316936
Scaffold184-159064	-1.19225	1.7102	1.45632	0.227516
Scaffold184-159088	1.55513	1.70953	2.03678	0.153535
Scaffold184-159112	-1.54041	1.70567	1.907	0.167297
Scaffold184-159130	0.76217	1.69286	0.733216	0.391843
Scaffold184-171977	-1.38001	-0.36067	1.61046	0.204427
Scaffold184-171989	-1.37282	-0.372458	0.708354	0.399991
Scaffold184-171992	-2.90657	-0.372458	4.31254	0.0378324
Scaffold184-172004	-3.03151	-0.357276	5.05382	0.0245717
Scaffold184-172007	-0.658371	-0.357276	9.14794e-09	0.999924
Scaffold184-172019	-2.69128	-0.357276	3.12717	0.0769972
Scaffold184-172022	-0.488558	-0.357276	0.0750825	0.784075
Scaffold184-172034	0.502477	-0.357276	0.334483	0.563031
Scaffold184-172037	-0.672221	-0.357276	0.0882485	0.766416
Scaffold184-172049	-1.35963	-0.357276	0.619267	0.43132
Scaffold184-172056	-2.69128	-0.357276	3.12717	0.0769972
Scaffold184-172058	-2.69128	-0.357276	3.12717	0.0769972
Scaffold184-212414	1.35953	1.09299	1.39184	0.238095
Scaffold184-212425	-0.725139	1.10204	0.341445	0.558997
Scaffold184-212431	1.18806	1.10537	0.832265	0.361618
Scaffold184-212434	3.05449	1.08886	4.61978	0.0316053
Scaffold184-213742	-2.10884	0.465406	3.27248	0.0704509
Scaffold184-213761	3.13604	0.479564	6.25421	0.0123899
Scaffold184-213854	1.68855	0.264254	1.71195	0.190733
Scaffold184-213868	1.62151	0.257759	1.49198	0.221909
Scaffold184-213872	-1.28168	0.261358	1.58041	0.208702
Scaffold184-213883	0.118352	0.264254	0.000689972	0.979044
Scaffold184-213892	-1.00998	0.264254	1.24691	0.264144
Scaffold184-213910	0.340888	0.260508	0.0716642	0.788929
Scaffold184-349094	-0.467866	0.492774	0.165235	0.684381
Scaffold184-349134	-1.53917	0.496076	1.75611	0.18511
Scaffold184-349182	1.191	0.515028	0.961273	0.326866
Scaffold184-388796	-0.687039	-0.500303	0.416095	0.518892
Scaffold184-388837	-0.47062	-0.500303	0.14256	0.705749
Scaffold184-388841	1.2943	-0.500303	1.26636	0.260451
Scaffold184-400646	0.42195	0.532185	0.183583	0.668312
Scaffold184-400669	0.711844	0.535341	0.376852	0.539293
Scaffold184-400670	-1.37521	0.121375	1.39344	0.237826
Scaffold184-400673	0.36835	0.535341	0.107399	0.743125
Scaffold184-400674	-0.876264	0.121375	0.476685	0.489928
Scaffold184-400695	1.21597	0.53282	1.41601	0.234061
Scaffold184-400696	1.0921	0.121375	1.05354	0.304694
Scaffold184-400701	-0.827394	0.535341	0.345917	0.556434
Scaffold184-400702	-0.555676	0.121375	0.145143	0.703221
Scaffold184-400719	0.137074	0.535341	0.0149792	0.902591
Scaffold184-400720	2.51067	0.11818	3.94117	0.047118
Scaffold184-400725	0.776647	0.117254	0.553765	0.456783
Scaffold184-422863	2.53601	0.962315	5.56922	0.0182789
Scaffold184-422871	2.25905	0.978542	3.93573	0.0472707
Scaffold184-422937	2.22998	0.990922	4.20131	0.0403927
Scaffold184-422938	1.99895	0.569434	2.16353	0.141319
Scaffold184-422981	1.97464	0.575485	2.37473	0.123313
Scaffold184-422986	3.4764	0.575485	6.5489	0.0104949
Scaffold184-423022	0.233143	0.563127	0.0323601	0.85724
Scaffold184-423037	0.314153	0.551242	0.0673916	0.795173
Scaffold184-427227	0.208241	0.520917	0.00463858	0.9457
Scaffold184-427246	-0.21505	0.513124	0.0454243	0.831226
Scaffold184-427254	0.206682	0.521635	2.08801e-09	0.999964
Scaffold184-427273	0.622509	0.514786	0.237707	0.625867
Scaffold184-509352	-0.47303	0.301344	0.13605	0.71224
Scaffold184-554549	1.84594	0.287972	2.8116	0.093585
Scaffold184-554563	0.625206	0.290421	0.128966	0.719507
Scaffold184-554572	2.42978	0.288142	3.20649	0.0733467
Scaffold184-554573	-1.69655	-0.127602	1.91954	0.165908
Scaffold184-554638	-2.6415	0.287189	3.94078	0.047129
Scaffold184-554639	-2.11846	-0.110427	2.57387	0.108642
Scaffold184-554655	-0.816232	-0.115342	0.283936	0.594133
Scaffold184-554671	0.172675	-0.13268	0.0354369	0.850683
Scaffold184-555457	-2.3724	0.121913	2.91591	0.0877099
Scaffold184-555466	1.99251	0.125736	2.59016	0.107529
Scaffold184-555479	1.51497	0.105774	1.7694	0.183456
Scaffold184-555513	-2.21102	0.114084	2.87505	0.0899623
Scaffold184-555522	0.342455	0.114084	0.0426951	0.8363
Scaffold184-555525	2.0083	0.517052	2.81126	0.0936047
Scaffold184-555526	-2.0045	0.0781103	2.43418	0.118716
Scaffold184-555659	-0.502687	1.21033	0.119233	0.729868
Scaffold184-555663	-0.42051	1.21231	0.0989209	0.753129
Scaffold184-555673	-0.237432	1.21231	0.0207759	0.885391
Scaffold184-555679	0.457824	1.21231	0.167868	0.682014
Scaffold184-555688	3.80686	1.2099	8.97257	0.00274062
Scaffold184-555707	0.732774	1.20281	0.560987	0.453863
Scaffold184-568394	1.51294	0.070914	1.30806	0.252746
Scaffold184-568407	-0.0463155	0.0569869	0.00339999	0.953502
Scaffold184-591598	0.0932565	2.03268	0.0143229	0.904738
Scaffold184-591603	0.65461	2.03249	0.425548	0.514182
Scaffold184-591610	-0.114762	2.03249	0.009913	0.92069
Scaffold184-591611	0.0228696	1.39361	0.00605562	0.937973
Scaffold184-591661	-2.92683	2.03647	7.50037	0.00616863
Scaffold184-591662	1.92498	1.40601	2.62423	0.105244
Scaffold184-591678	0.457037	2.03369	0.218887	0.639889
Scaffold184-591679	0.945198	1.39836	0.612393	0.433888
Scaffold184-591706	0.351087	1.38205	0.155633	0.693209
Scaffold184-596198	-0.736823	0.431032	0.49142	0.483295
Scaffold184-596213	-3.1079	0.441825	5.32052	0.0210757
Scaffold184-596214	0.412039	0.30964	0.0594124	0.807427
Scaffold184-596232	1.73687	0.446471	2.22745	0.135578
Scaffold184-596233	0.26167	0.308837	1.91444e-09	0.999965
Scaffold184-596260	1.23351	0.442413	1.36733	0.242271
Scaffold184-596261	0.234527	0.32826	0.003138	0.955328
Scaffold184-596270	0.0350273	0.446471	-1.15671e-10	1
Scaffold184-596271	0.249789	0.32826	1.81981e-09	0.999966
Scaffold184-596291	1.24117	0.436391	1.39249	0.237985
Scaffold184-596292	0.489825	0.32826	0.110701	0.739347
Scaffold184-596310	0.41401	0.324811	0.11183	0.73807
Scaffold184-608089	0.8322	0.223199	0.548703	0.458848
Scaffold184-608113	-0.318244	0.197894	0.0510818	0.821191
Scaffold184-608123	-2.70289	0.197894	4.1317	0.0420869
Scaffold184-608134	-0.690782	0.197894	0.414767	0.51956
Scaffold184-608152	0.535793	0.197632	0.18719	0.665266
Scaffold184-608188	-0.902966	0.192761	0.632501	0.426439
Scaffold184-609137	0.310964	1.11134	0.106853	0.743756
Scaffold184-609141	-0.5173	1.11134	0.228214	0.632851
Scaffold184-609142	0.373819	0.900497	0.120833	0.728133
Scaffold184-609145	2.65162	1.10991	4.19234	0.0406071
Scaffold184-609146	1.83066	0.900497	2.25445	0.133231
Scaffold184-609195	-1.03363	1.11134	0.643632	0.422399
Scaffold184-609196	-1.99531	0.902717	2.31739	0.127935
Scaffold184-609231	0.717686	0.902717	0.558707	0.454782
Scaffold184-611729	-2.55532	0.079851	3.93152	0.047389
Scaffold184-611757	-0.771254	0.0841534	0.96407	0.326164
Scaffold184-611763	1.49409	0.0841534	1.46909	0.225489
Scaffold184-611784	-1.46634	0.0841534	1.88208	0.170097
Scaffold184-611788	-1.38994	0.0841534	1.69082	0.193493
Scaffold184-611811	0.255577	0.0955327	1.45293e-09	0.99997
Scaffold184-611812	-0.525763	0.588501	0.174898	0.675795
Scaffold184-611818	1.48754	0.0955327	1.16958	0.279487
Scaffold184-611819	-1.45309	0.591531	1.24513	0.264484
Scaffold184-611865	1.56068	0.58944	1.63963	0.200376
Scaffold184-611869	2.37856	0.58944	3.59161	0.0580719
Scaffold184-611899	-0.278497	0.586578	0.0695852	0.791942
Scaffold184-612376	1.08968	0.353101	1.49113	0.222042
Scaffold184-612396	0.283379	0.35648	0.113874	0.735776
Scaffold184-612402	1.26376	0.35288	1.7327	0.188066
Scaffold184-612404	-0.444635	0.35288	8.80657e-11	0.999993
Scaffold184-612422	-1.8416	0.349492	1.75597	0.185128
Scaffold184-643752	0.0115665	3.49594	0.00029037	0.986405
Scaffold184-643779	0.128599	3.49436	0.0367353	0.848005
Scaffold184-643800	0.631467	3.49649	0.862444	0.353056
Scaffold184-643826	0.173504	3.45118	0.0628754	0.802008
Scaffold184-658015	-2.8609	0.458194	4.86403	0.0274222
Scaffold184-661673	2.28014	0.601355	3.04244	0.0811139
Scaffold184-661689	0.575639	0.582976	0.202007	0.653105
Scaffold184-661693	-1.2078	0.582976	0.966176	0.325636
Scaffold184-661699	-1.00139	0.579975	0.970649	0.324518
Scaffold184-661736	-2.01501	0.574763	2.55613	0.109867
Scaffold184-675917	-0.59764	0.0903117	0.236598	0.626674
Scaffold184-675921	2.35258	0.0932946	3.86969	0.0491655
Scaffold184-676016	0.875899	0.121456	1.14765	0.284042
Scaffold184-676017	0.316015	0.299237	0.0982809	0.753902
Scaffold184-676038	-0.394959	0.299237	0.0419913	0.837636
Scaffold184-676052	-2.40424	0.299237	3.10018	0.0782837
Scaffold184-676064	1.03814	0.296797	0.958113	0.327663
Scaffold184-711315	0.230405	-0.46355	-1.66333e-09	1
Scaffold184-711320	-2.07554	-0.46355	3.11442	0.0776021
Scaffold184-711329	0.197116	-0.45919	0.0337721	0.854192
Scaffold184-711333	-2.12051	-0.45919	3.05879	0.0803015
Scaffold184-716813	-0.32654	-0.247867	0.0703401	0.790842
Scaffold184-726811	2.1056	0.473987	3.4845	0.0619462
Scaffold184-726848	-0.175247	0.473987	0.0300877	0.862291
Scaffold184-748749	0.31626	0.655532	0.0405989	0.840314
Scaffold184-748797	3.52311	0.656355	6.43906	0.0111638
Scaffold184-748816	-2.38101	0.679157	3.20495	0.0734158
Scaffold184-765119	-2.36457	0.00656898	3.18827	0.0741685
Scaffold184-765127	-2.28808	0.0110956	2.76917	0.0960961
Scaffold184-765179	2.04614	0.0110956	2.84663	0.0915658
Scaffold184-765190	1.01752	0.0110956	1.21767	0.269818
Scaffold184-766860	3.08794	1.1705	7.16498	0.00743407
Scaffold184-766891	0.521445	1.16801	0.103365	0.747829
Scaffold184-766894	-1.3565	1.16857	1.0242	0.311526
Scaffold184-766898	-1.75253	1.16857	2.16943	0.140778
Scaffold184-766907	1.53256	1.16513	1.27774	0.258319
Scaffold184-766914	0.309534	1.16842	0.0749158	0.784309
Scaffold184-766919	-0.228757	1.1705	0.0336431	0.854468
Scaffold184-766941	0.465837	1.16846	0.0927108	0.760759
Scaffold184-766947	-2.75077	1.1705	4.39183	0.0361115
Scaffold184-779459	-1.31974	0.4021	1.31556	0.25139
Scaffold184-779473	-1.63046	0.4021	1.73472	0.187809
Scaffold184-779501	-1.20364	0.404362	0.727481	0.393701
Scaffold184-779520	-2.43134	0.398339	3.00981	0.0827621
Scaffold184-779521	-1.53674	0.193398	1.83522	0.175513
Scaffold184-779543	-0.0256864	0.409952	6.47948e-05	0.993577
Scaffold184-779544	-2.27224	0.193398	3.1651	0.0752276
Scaffold184-779587	1.41618	0.1902	1.17814	0.277736
Scaffold184-779608	-1.0489	0.151383	0.834527	0.360967
Scaffold184-787536	0.694946	0.302006	0.442801	0.505774
Scaffold184-787585	-3.7564	0.315705	6.81019	0.00906392
Scaffold184-787586	-1.39835	1.07462	1.4528	0.228079
Scaffold184-787638	1.41944	1.06713	1.34566	0.246039
Scaffold184-787661	0.355606	1.06713	0.136114	0.712175
Scaffold2475-53046	2.08351	-0.482147	3.97675	0.0461325
Scaffold2475-53081	1.52026	-0.482147	2.15205	0.142379
Scaffold2475-53106	1.03579	-0.482147	1.01898	0.312761
Scaffold2475-53109	1.59534	-0.482147	2.36003	0.12448
Scaffold2475-53117	1.48192	-0.482147	2.04106	0.153103
Scaffold2475-53134	0.996203	-0.482147	0.950969	0.329473
Scaffold2475-70737	-0.0606877	1.78722	0.00448157	0.946626
Scaffold2475-70748	-1.76882	1.78978	3.06595	0.0799482
Scaffold2475-70749	-1.61796	1.63276	2.2652	0.132309
Scaffold2475-70755	-2.71287	1.7893	5.91964	0.014973
Scaffold2475-70756	-0.765362	1.63472	0.51413	0.473357
Scaffold2475-70832	-0.0929947	1.62496	0.0120404	0.912625
Scaffold2475-90130	0.870934	1.73804	1.07526	0.299759
Scaffold2475-90194	0.939562	1.72853	1.27201	0.25939
Scaffold249-7685	-1.86553	1.76347	5.08262	0.0241669
Scaffold249-7757	-0.970584	1.75061	1.43486	0.230972
Scaffold249-7775	-0.931532	1.76317	1.32731	0.249284
Scaffold249-30839	1.31877	1.93499	2.05808	0.151401
Scaffold249-81980	0.189128	0.246641	0.0296652	0.863252
Scaffold249-82032	-2.31797	0.237148	2.96863	0.0848938
Scaffold249-82045	2.63561	0.24079	3.5157	0.0607899
Scaffold249-83102	0.96213	0.37155	0.672422	0.412209
Scaffold249-101106	0.28264	0.539177	0.101781	0.749702
Scaffold249-109957	-1.7156	-0.183304	2.30189	0.129217
Scaffold249-109964	0.156969	-0.183304	3.07929e-09	0.999956
Scaffold249-109973	-1.9702	-0.183304	2.49343	0.114323
Scaffold249-109977	-1.71075	-0.183304	2.06392	0.150822
Scaffold249-109981	-2.47907	-0.183304	3.58073	0.0584533
Scaffold249-109984	-1.4643	-0.183304	1.72466	0.189094
Scaffold249-109987	0.156969	-0.183304	3.07929e-09	0.999956
Scaffold249-109991	-1.57896	-0.186881	1.87574	0.170819
Scaffold249-110007	1.91113	-0.183304	2.32607	0.127223
Scaffold249-110031	-1.38024	-0.179821	1.56584	0.210812
Scaffold249-110035	1.64991	-0.172714	1.9846	0.158906
Scaffold249-110050	0.0849056	-0.191557	1.57156e-09	0.999968
Scaffold249-117767	0.614701	0.750049	0.355444	0.551047
Scaffold249-117822	1.38916	0.772438	1.14317	0.284984
Scaffold249-117823	3.86539	1.73352	9.42327	0.00214249
Scaffold249-117840	1.34191	0.772438	1.00525	0.316045
Scaffold249-117841	-0.829996	1.73352	0.505948	0.476898
Scaffold249-117845	1.49263	0.772438	1.31623	0.25127
Scaffold249-117846	-2.81623	1.73352	4.79416	0.0285563
Scaffold249-117852	-1.44008	0.772438	1.44865	0.228744
Scaffold249-117853	-0.646377	1.73258	0.314597	0.574873
Scaffold249-117891	0.685979	1.72513	0.659196	0.416844
Scaffold249-130203	0.0498791	1.25968	0.00319704	0.95491
Scaffold249-130220	1.22488	1.26288	0.912731	0.339391
Scaffold249-130236	1.19198	1.21904	1.2618	0.261311
Scaffold249-130273	0.630549	1.25905	0.31968	0.5718
Scaffold249-130274	-0.494668	0.791903	0.170946	0.679272
Scaffold249-130279	-0.0626945	1.26288	7.36483e-11	0.999993
Scaffold249-130280	-1.88201	0.792072	2.51146	0.113021
Scaffold249-130286	-0.556083	1.26288	0.194121	0.659509
Scaffold249-130287	-0.878399	0.785455	0.979103	0.32242
Scaffold249-130350	1.29131	0.769248	1.11073	0.291924
Scaffold249-130355	0.846073	0.769248	0.593282	0.441153
Scaffold249-140080	1.35364	0.879024	1.8518	0.173574
Scaffold249-140081	1.54404	0.132887	1.88699	0.169542
Scaffold249-140140	-0.267885	0.12874	0.0529009	0.81809
Scaffold249-143729	-0.673198	0.805535	0.212889	0.644513
Scaffold249-143753	-2.69943	0.810139	4.47203	0.0344541
Scaffold249-143755	-0.953731	0.810139	0.63973	0.423809
Scaffold249-143759	1.73813	0.810139	2.53371	0.111438
Scaffold249-165063	0.906274	1.09727	0.801639	0.370604
Scaffold249-177307	-0.177176	-0.324325	0.0406387	0.840237
Scaffold249-177315	0.549247	-0.324325	0.198856	0.655646
Scaffold249-177318	-0.340046	-0.324325	0.114498	0.73508
Scaffold249-177343	1.70037	0.165973	2.67095	0.102195
Scaffold249-177368	0.309079	0.169062	0.0252548	0.873734
Scaffold249-177378	0.7268	0.131101	0.444506	0.504956
Scaffold249-177393	0.725333	0.131101	0.524597	0.468887
Scaffold249-177395	0.786825	0.131101	0.620975	0.430685
Scaffold249-177399	0.848582	0.123761	0.719414	0.396336
Scaffold249-201215	-0.552348	0.750679	0.295218	0.586896
Scaffold249-228115	1.46711	0.324231	1.85031	0.173748
Scaffold249-228132	2.75311	0.457276	5.51699	0.0188327
Scaffold249-228137	2.0055	0.463786	2.75216	0.0971231
Scaffold249-228147	1.5359	0.430142	1.76079	0.184526
Scaffold249-228158	0.984813	0.476265	0.72061	0.395944
Scaffold249-228162	0.95014	0.479573	0.693988	0.404811
Scaffold249-228175	1.42365	0.486997	1.50873	0.219333
Scaffold249-228211	2.19554	0.508427	3.32718	0.0681436
Scaffold249-228214	-0.219335	0.445487	0.0543466	0.815665
Scaffold249-251036	0.387545	0.788629	0.166352	0.683374
Scaffold249-266145	-0.877132	1.31949	0.42201	0.515936
Scaffold249-266204	1.44769	1.31176	2.33217	0.126725
Scaffold249-268193	0.939067	1.71234	0.625316	0.429079
Scaffold249-268213	0.14089	1.71014	0.0246364	0.875276
Scaffold249-268235	-0.754431	1.71104	0.305943	0.580181
Scaffold249-268266	-1.68627	1.70235	3.07914	0.0793024
Scaffold249-282614	-1.7055	1.00903	2.11423	0.145936
Scaffold249-282650	0.540104	1.00328	0.201794	0.653277
Scaffold249-282686	-0.629943	-0.225638	0.212291	0.644978
Scaffold249-282687	0.576468	1.00777	0.326146	0.567937
Scaffold249-282690	1.90684	-0.225638	2.37962	0.122927
Scaffold249-282696	0.203562	-0.222095	3.7648e-09	0.999951
Scaffold249-282712	0.682314	-0.222095	0.208082	0.648275
Scaffold249-282740	1.29487	-0.218561	0.856999	0.35458
Scaffold249-282742	0.214433	-0.218561	4.02368e-09	0.999949
Scaffold249-282765	2.85564	-0.202397	4.51242	0.0336496
Scaffold249-282770	-1.62431	-0.202397	2.00945	0.156322
Scaffold249-297001	1.01227	-0.117054	1.00473	0.31617
Scaffold249-297021	1.74643	-0.109969	2.70766	0.0998676
Scaffold249-297035	1.64495	-0.101183	2.48489	0.114944
Scaffold249-297058	-0.620858	-0.101183	5.87608e-09	0.999939
Scaffold249-297069	1.73153	-0.101183	2.6892	0.101031
Scaffold249-297087	1.97355	1.2693	3.04838	0.0808178
Scaffold249-297135	1.52823	1.28094	1.66837	0.196477
Scaffold249-297158	0.92669	1.27782	0.772089	0.379571
Scaffold249-297177	1.52321	1.28094	1.69797	0.192554
Scaffold249-297409	1.47263	0.158337	1.83064	0.176052
Scaffold249-297522	0.712634	0.337036	0.47513	0.490637
Scaffold249-301577	-1.74817	0.357848	1.98706	0.158649
Scaffold249-301606	-1.90748	0.357848	2.37196	0.123532
Scaffold249-301610	-1.3405	0.357848	1.47736	0.224188
Scaffold249-301635	2.59916	0.357848	4.05712	0.0439855
Scaffold249-350634	1.53094	-0.0193756	1.29031	0.255991
Scaffold249-350644	1.33587	-0.0193756	1.29697	0.254767
Scaffold249-350676	-0.659764	-0.015845	0.359654	0.548698
Scaffold249-350691	-0.303813	-0.015845	0.0757944	0.78308
Scaffold249-350704	-0.311805	-0.015845	0.101855	0.749614
Scaffold249-357579	-0.33566	-0.176151	0.0462223	0.829772
Scaffold249-357655	1.72107	-0.146031	2.07013	0.150209
Scaffold249-367767	-1.72091	1.04716	1.64833	0.199187
Scaffold249-367780	0.703683	1.06611	0.56353	0.452841
Scaffold249-367825	1.30702	1.04931	1.44047	0.230063
Scaffold249-367860	1.0044	1.03013	0.832618	0.361517
Scaffold249-411883	0.301439	0.605501	0.101556	0.74997
Scaffold249-411942	0.24408	0.572009	0.0668826	0.795931
Scaffold249-415833	0.79436	1.15122	0.681773	0.408977
Scaffold249-415838	-2.83971	1.15483	4.3993	0.0359537
Scaffold249-415841	0.976894	1.15483	1.09681	0.294967
Scaffold249-415849	-0.239537	1.16625	0.0249683	0.874446
Scaffold249-415942	1.26851	0.966542	0.967111	0.325402
Scaffold249-415951	-1.35032	0.18192	1.13812	0.286049
Scaffold249-415971	0.117876	0.96658	0.0180051	0.893258
Scaffold249-418735	1.84765	-0.315184	2.69277	0.100804
Scaffold249-461117	0.390381	0.188747	0.19225	0.66105
Scaffold249-461204	-0.447751	0.176829	0.111841	0.738057
Scaffold249-478254	-0.555493	1.19061	0.305884	0.580217
Scaffold249-478255	0.796109	0.206864	0.452854	0.500983
Scaffold249-493921	-0.0335594	1.0801	0.000236452	0.987731
Scaffold249-493927	-0.152223	1.0801	0.0278278	0.867514
Scaffold249-493933	-0.192844	1.07862	0.0247895	0.874893
Scaffold249-493947	-0.382486	1.0736	0.107586	0.74291
Scaffold249-577145	0.744437	1.00846	0.215035	0.642849
Scaffold249-577157	-0.684049	1.01302	0.814668	0.366744
Scaffold249-577159	0.319639	1.01121	6.65091e-09	0.999935
Scaffold249-577164	0.852848	1.01302	0.288621	0.591105
Scaffold249-577166	-1.17101	1.00798	0.827396	0.363027
Scaffold249-577173	-1.40628	1.01121	1.71985	0.189713
Scaffold249-577218	-0.672183	1.01055	0.79306	0.373176
Scaffold249-577229	0.34364	0.879723	0.132167	0.716196
Scaffold249-577230	1.49169	1.00259	1.79389	0.180453
Scaffold249-577236	3.85957	0.89427	8.88839	0.0028699
Scaffold249-577237	-0.330068	0.184729	0.101641	0.749869
Scaffold249-577238	0.764548	0.892309	0.426731	0.513597
Scaffold249-577239	1.01936	0.180944	0.644805	0.421976
Scaffold249-577240	-0.240588	0.89427	0.0489488	0.824903
Scaffold249-577241	1.90213	0.184729	2.00624	0.156653
Scaffold249-577249	1.54462	0.89427	1.64862	0.199147
Scaffold249-577250	0.915451	0.184729	0.517797	0.471783
Scaffold249-577279	0.337426	0.863982	0.0772338	0.781082
Scaffold249-577280	3.40347	0.177699	6.57225	0.0103581
Scaffold249-577286	0.561562	0.154454	0.286493	0.592476
Scaffold249-579329	1.21336	0.733338	0.955381	0.328353
Scaffold249-579378	0.431558	1.51001	0.0830749	0.773173
Scaffold249-579429	0.614529	1.50495	0.350758	0.553684
Scaffold249-626373	1.01347	0.510734	0.764723	0.381855
Scaffold249-626428	2.06164	0.562215	2.40806	0.120712
Scaffold249-626455	0.526758	-0.277403	0.257344	0.611951
Scaffold249-626456	1.2631	0.565255	0.964615	0.326027
Scaffold249-626465	2.15604	-0.277403	2.88823	0.0892288
Scaffold249-626466	1.96951	-0.0183036	2.61384	0.105935
Scaffold249-626520	0.997282	-0.0182344	0.915227	0.338731
Scaffold249-630860	0.144158	-0.445451	1.58363e-09	0.999968
Scaffold249-630875	2.377	-0.445451	3.25724	0.0711086
Scaffold249-630927	-1.67337	-0.450242	2.03324	0.153892
Scaffold249-630935	-0.140648	-0.450242	0.0201628	0.887083
Scaffold249-630941	3.18732	-0.454653	6.5978	0.0102105
Scaffold249-640621	0.48101	-0.263125	0.241121	0.623398
Scaffold249-658120	-1.88928	-0.130127	1.85789	0.172869
Scaffold249-658137	-2.94919	-0.130127	4.27169	0.0387524
Scaffold249-658143	2.02451	-0.130127	3.19602	0.0738177
Scaffold249-658172	-0.526016	-0.130127	1.14528e-10	0.999991
Scaffold249-658184	1.70353	-0.133452	1.92966	0.164795
Scaffold249-658186	0.842807	-0.130127	1.28917	0.256201
Scaffold249-658191	-0.990337	-0.130127	0.334284	0.563147
Scaffold249-658195	0.740924	-0.130127	0.522211	0.4699
Scaffold249-668273	1.11716	0.0817058	0.920507	0.337342
Scaffold249-668279	-1.70569	0.0817058	1.91369	0.166554
Scaffold249-668303	-0.0346147	0.0817058	-4.5471e-10	1
Scaffold249-668351	-0.900561	0.0774017	0.382654	0.536186
Scaffold249-697672	1.51664	-0.630941	2.07422	0.149806
Scaffold249-697679	0.288645	-0.626019	0.0618924	0.803529
Scaffold249-697687	0.409115	-0.626019	0.135045	0.713257
Scaffold249-697732	0.848411	-0.63146	0.524024	0.46913
Scaffold249-703800	-0.189737	-0.323194	0.00762311	0.930425
Scaffold249-703810	-1.40363	-0.301402	1.0755	0.299706
Scaffold249-703829	-0.600766	-0.297452	0.116128	0.733272
Scaffold249-703833	2.64153	-0.297452	4.54271	0.0330592
Scaffold249-703835	-0.391748	-0.297452	-2.21777e-09	1
Scaffold249-703862	-2.17715	-0.297452	2.34448	0.125728
Scaffold249-703866	-0.789961	-0.297452	0.212173	0.64507
Scaffold249-710390	-0.0436558	0.214267	0.00246695	0.960387
Scaffold249-710393	2.65551	0.212989	3.99444	0.0456506
Scaffold249-710394	-1.81595	0.243512	2.34021	0.126073
Scaffold249-710404	-1.32623	0.216851	1.58025	0.208724
Scaffold249-710405	1.55535	0.243512	1.50665	0.219651
Scaffold249-710478	-1.04223	0.240579	0.972734	0.323999
Scaffold249-726762	1.96491	2.46507	2.99189	0.0836827
Scaffold249-726795	-0.630947	2.44051	0.336436	0.561893
Scaffold249-726811	-0.413462	0.992849	0.15239	0.696262
Scaffold249-727652	0.0366826	0.351982	1.64699e-06	0.998976
Scaffold249-727677	0.238995	0.355546	2.25761e-09	0.999962
Scaffold249-727689	2.83206	0.348892	4.01826	0.04501
Scaffold249-727693	2.38846	0.346783	3.22915	0.0723383
Scaffold249-727751	-1.44779	0.312245	1.80782	0.17877
Scaffold249-730881	-0.200019	1.29906	0.0460778	0.830034
Scaffold249-730938	0.821813	1.30082	0.4737	0.49129
Scaffold249-730939	0.986357	0.555956	0.440852	0.506712
Scaffold249-730990	-1.22695	0.523258	1.1185	0.290243
Scaffold249-731007	0.0138151	0.507497	1.95068e-05	0.996476
Scaffold249-731347	-0.767529	-0.0941849	8.618e-09	0.999926
Scaffold249-731389	-0.767529	-0.0941849	8.618e-09	0.999926
Scaffold249-731422	-0.582321	-0.0941849	0.279113	0.597283
Scaffold249-748638	3.04685	1.0286	6.67139	0.0097973
Scaffold249-748656	-0.304	1.03071	0.798197	0.371633
Scaffold249-748678	-0.303687	1.03071	0.0704863	0.79063
Scaffold249-748693	-0.581322	1.03071	0.625555	0.42899
Scaffold249-748695	-1.06527	1.03071	0.364963	0.545763
Scaffold249-748711	-0.447752	1.03071	0.741178	0.389284
Scaffold249-748730	-3.2359	1.03071	3.24422	0.0716756
Scaffold249-753653	-0.0494814	1.44189	0.00890619	0.924813
Scaffold249-753681	0.804097	1.45625	0.480238	0.488314
Scaffold249-753684	0.529538	1.45625	0.0570444	0.81123
Scaffold249-753698	0.12495	1.46306	0.0100575	0.920116
Scaffold249-753702	2.45128	1.46681	3.19233	0.0739843
Scaffold249-757388	0.450002	0.224619	0.150198	0.698347
Scaffold249-757407	-0.716612	0.238565	0.346897	0.555875
Scaffold249-757409	-0.941249	0.238565	0.900777	0.342574
Scaffold249-757522	1.27053	1.78489	2.24185	0.13432
Scaffold249-757540	1.33203	1.84546	1.533	0.215662
Scaffold249-757562	-3.06361	1.85247	5.72412	0.0167334
Scaffold249-757584	0.628434	1.86174	0.277751	0.598179
Scaffold249-757586	1.24817	1.86387	1.07354	0.300147
Scaffold249-757602	-0.177861	1.86387	0.0356385	0.850264
Scaffold249-757604	1.55437	1.8664	2.16833	0.140879
Scaffold249-757618	0.363417	1.86739	0.0665535	0.796423
Scaffold249-770757	1.34068	-0.0982777	1.59572	0.20651
Scaffold249-770764	-2.83126	-0.0982777	4.23344	0.0396349
Scaffold249-770765	1.84753	0.278526	1.89041	0.169156
Scaffold249-770781	-0.524859	-0.123726	0.123826	0.724922
Scaffold249-770782	-1.46522	0.304199	1.87282	0.171153
Scaffold249-770793	-0.0802143	-0.0949156	0.00318185	0.955017
Scaffold249-770794	-0.400994	0.31118	0.128438	0.720057
Scaffold249-770848	0.786978	0.30265	0.496622	0.480988
Scaffold249-783312	2.15655	1.09807	2.87631	0.089892
Scaffold249-783390	-1.34094	1.10167	0.977161	0.322901
Scaffold249-877699	2.19463	0.818442	4.05544	0.0440293
Scaffold249-877747	2.20881	0.82218	4.26849	0.0388255
Scaffold249-885558	1.49803	0.842661	2.06998	0.150223
Scaffold249-885627	0.780787	0.850966	1.04575	0.306487
Scaffold249-885636	1.55214	0.846154	1.90073	0.167997
Scaffold249-885645	1.68553	0.848373	2.54119	0.110911
Scaffold249-889448	2.36452	-0.20045	3.97968	0.0460523
Scaffold249-889449	-1.2907	-0.338944	1.00159	0.316927
Scaffold249-889456	-0.334371	-0.188026	0.0240237	0.876825
Scaffold249-889511	-0.533123	-0.188026	3.79385e-09	0.999951
Scaffold249-889543	-0.587504	-0.185822	5.09994e-09	0.999943
Scaffold249-890833	0.240821	1.76626	0.0900495	0.764114
Scaffold249-890838	0.111995	1.75685	0.0204266	0.886352
Scaffold249-890846	0.00322396	1.77426	0.000131872	0.990838
Scaffold249-890858	-0.265006	1.77335	0.0973177	0.755073
Scaffold249-890860	-0.306439	1.77127	0.132642	0.715709
Scaffold249-890890	-0.0729196	1.7732	0.00645636	0.935958
Scaffold249-890892	0.0113205	1.77261	0.000437345	0.983315
Scaffold249-890908	-0.33704	1.77202	0.152443	0.696212
Scaffold320-19711	-1.63608	-0.403774	2.03576	0.153637
Scaffold320-19713	0.121769	-0.397744	1.75108e-09	0.999967
Scaffold320-19721	-1.22933	-0.397744	1.32204	0.250226
Scaffold320-44974	2.36696	2.52321	4.65069	0.0310411
Scaffold320-44980	0.178876	2.44443	0.0233422	0.878571
Scaffold320-44984	1.98929	2.52199	3.2414	0.0717991
Scaffold320-44999	-2.80039	2.52321	4.3025	0.0380563
Scaffold320-45022	0.113537	2.51475	0.0195751	0.88873
Scaffold320-46015	-1.58852	0.0922492	2.07267	0.149959
Scaffold320-46107	2.10195	0.0882034	2.21396	0.136768
Scaffold320-48309	1.3141	1.26433	2.23584	0.134844
Scaffold320-48319	0.34052	1.272	0.152563	0.696098
Scaffold320-48342	0.882438	1.27738	0.996091	0.318258
Scaffold320-48343	0.940217	1.73933	1.25552	0.2625
Scaffold320-48357	1.57065	1.26946	2.36278	0.12426
Scaffold320-48358	3.14221	1.34226	9.52619	0.00202561
Scaffold320-48428	-0.729815	1.68979	0.420356	0.516759
Scaffold320-48438	-0.392738	1.32335	0.178612	0.672569
Scaffold320-48439	1.86751	1.67927	4.50858	0.0337252
Scaffold320-48536	-0.556034	1.47323	0.214466	0.643289
Scaffold320-48537	0.277091	4.21683	0.144291	0.704052
Scaffold320-48542	0.798115	4.25834	1.49342	0.221686
Scaffold320-48581	0.285007	4.25379	0.186494	0.665851
Scaffold320-48584	0.44995	4.25314	0.531104	0.466143
Scaffold320-50059	0.287759	1.50863	0.120825	0.728142
Scaffold320-50069	0.648696	1.51335	0.598744	0.439058
Scaffold320-50092	0.752961	1.51208	0.778794	0.37751
Scaffold320-50093	1.26719	0.441979	1.42301	0.232909
Scaffold320-50107	-1.76788	1.51335	1.97106	0.160335
Scaffold320-50174	-1.01482	0.43402	0.372873	0.541442
Scaffold320-50183	0.848125	3.67709	1.73191	0.188167
Scaffold320-50184	-0.0510838	0.424149	3.09622e-05	0.99556
Scaffold320-50283	0.661179	3.50036	0.619901	0.431084
Scaffold320-73521	-0.913669	0.0209097	0.791897	0.373527
Scaffold320-73539	-0.0699916	0.0424937	-1.23522e-10	1
Scaffold320-73540	1.17848	0.988447	1.09325	0.295752
Scaffold320-73544	1.49598	0.0424937	1.79769	0.179992
Scaffold320-73545	0.826448	0.986112	0.553621	0.456842
Scaffold320-73591	2.13812	0.0424937	3.08002	0.0792596
Scaffold320-73592	1.28049	0.993789	1.20127	0.273069
Scaffold320-73608	-0.812652	0.991583	0.729003	0.393207
Scaffold320-76429	-1.6039	1.28884	2.0598	0.15123
Scaffold320-76451	1.63075	1.28764	1.7446	0.186558
Scaffold320-76476	-1.64482	1.28786	2.0834	0.148908
Scaffold320-81081	-0.692914	1.72672	0.32941	0.566006
Scaffold320-81094	-0.424971	1.72864	0.155514	0.693321
Scaffold320-81140	-1.52885	1.72242	1.86523	0.172023
Scaffold320-81171	-0.989337	1.72891	1.10169	0.293895
Scaffold320-82531	-0.202588	0.358875	0.0344856	0.852678
Scaffold320-82564	-1.885	0.358875	2.11559	0.145806
Scaffold320-82565	-0.492352	-0.0025057	3.15486e-09	0.999955
Scaffold320-82578	0.117936	0.355236	0.0130964	0.908889
Scaffold320-82579	-0.210684	-0.00682076	0.00809106	0.928327
Scaffold320-82608	-0.644549	0.368565	0.206449	0.649565
Scaffold320-82609	-1.00024	0.0211986	0.48477	0.48627
Scaffold320-82612	0.565084	0.368565	0.234	0.628574
Scaffold320-82613	-2.68107	0.0211986	3.33915	0.0676495
Scaffold320-82615	-0.0455257	0.364987	0.000122803	0.991158
Scaffold320-82616	-1.47656	-0.00334567	1.22951	0.267501
Scaffold320-82617	-1.71881	-0.11488	1.75855	0.184805
Scaffold320-82641	2.08651	-0.00131286	3.28163	0.0700592
Scaffold320-93410	-0.0897029	1.3341	0.0100115	0.920299
Scaffold320-93493	0.237717	1.32654	0.0349294	0.851744
Scaffold320-97740	-1.8074	0.414747	1.89967	0.168115
Scaffold320-97747	1.78881	0.412496	2.12617	0.144802
Scaffold320-97805	0.276691	0.413833	0.0894349	0.764897
Scaffold320-97811	-0.615539	0.405078	0.306684	0.579722
Scaffold320-112121	1.45857	0.26283	1.57567	0.209386
Scaffold320-112151	-2.17023	0.265413	2.0892	0.148343
Scaffold320-112183	-0.903625	0.262383	0.256842	0.612298
Scaffold320-112211	-0.817368	0.254076	7.60153e-09	0.99993
Scaffold320-114056	-0.109586	0.713963	0.00794934	0.928955
Scaffold320-114058	1.07892	0.721063	1.09252	0.295914
Scaffold320-114061	-2.49956	0.721063	3.48466	0.0619399
Scaffold320-114067	2.50782	0.679375	3.60679	0.057544
Scaffold320-114071	-2.1711	0.701513	2.63382	0.10461
Scaffold320-114077	0.170507	0.701513	0.0134367	0.907719
Scaffold320-114096	-0.9667	0.694095	0.888993	0.34575
Scaffold320-114100	3.29307	0.693334	6.04241	0.0139662
Scaffold320-114103	-2.03481	0.696009	2.23068	0.135294
Scaffold320-114107	1.59297	0.694169	1.54979	0.213166
Scaffold320-122843	1.73832	0.269225	2.84939	0.0914083
Scaffold320-122941	1.01451	0.274517	0.974083	0.323664
Scaffold320-123399	0.13753	0.308728	0.00246907	0.96037
Scaffold320-123443	0.279366	0.305008	2.52377e-09	0.99996
Scaffold320-123463	-0.688549	0.301278	0.786055	0.375296
Scaffold320-123552	-0.543941	-0.279063	0.273304	0.601124
Scaffold320-123586	-1.84317	-0.284297	2.49286	0.114364
Scaffold320-123606	0.321759	-0.279063	6.45771e-09	0.999936
Scaffold320-123640	0.312551	-0.284273	6.11337e-09	0.999938
Scaffold320-125899	0.182581	0.73889	0.0037684	0.951051
Scaffold320-126006	0.132321	1.74993	0.0264551	0.870794
Scaffold320-126031	1.7575	1.74575	4.0692	0.0436719
Scaffold320-155885	-0.099599	2.97561	0.0185183	0.891756
Scaffold320-158133	-0.643969	2.01634	0.480827	0.488048
Scaffold320-158142	-3.49736	2.01866	7.17783	0.00738098
Scaffold320-158147	2.8466	2.01903	4.75883	0.0291483
Scaffold320-158155	1.44381	2.01979	1.49344	0.221683
Scaffold320-158157	2.41927	2.01979	3.46386	0.0627236
Scaffold320-158187	-1.24165	2.01656	1.12237	0.289408
Scaffold320-158192	-0.673495	2.01979	0.401864	0.526128
Scaffold320-158200	1.62199	2.0184	2.16269	0.141397
Scaffold320-158202	0.879964	2.01788	0.554374	0.456536
Scaffold320-161269	1.52186	1.44714	2.85135	0.0912975
Scaffold320-161278	-2.04034	1.45215	2.75649	0.0968607
Scaffold320-161323	-0.262314	1.47267	0.054865	0.814804
Scaffold320-179998	0.472497	-0.154611	0.108923	0.741374
Scaffold320-180011	0.556498	-0.0900011	1.88296e-08	0.999891
Scaffold320-180023	-1.24097	-0.0659987	1.56625	0.210753
Scaffold320-180046	-1.325	-0.0707702	1.72319	0.189282
Scaffold320-180075	2.93252	-0.0659987	4.22391	0.0398582
Scaffold320-180862	-1.02346	0.734857	0.992323	0.319175
Scaffold320-180868	-2.18033	0.734857	2.88549	0.0893806
Scaffold320-180874	-2.05627	0.731512	2.5893	0.107588
Scaffold320-180877	2.61959	0.725905	3.82357	0.0505363
Scaffold320-180902	0.243978	0.624407	0.0193873	0.889262
Scaffold320-198285	-2.30193	0.929067	2.85274	0.0912183
Scaffold320-198298	-0.302768	0.929067	0.0654362	0.798101
Scaffold320-198342	1.35798	0.918622	1.19868	0.273586
Scaffold320-198343	1.36702	0.929067	1.72282	0.189331
Scaffold320-198385	3.16086	0.917547	5.71925	0.0167799
Scaffold320-198392	-0.318347	0.918533	0.0538946	0.81642
Scaffold320-226842	-3.19966	0.672922	5.20159	0.0225662
Scaffold320-226844	-1.02803	2.17685	0.556381	0.455722
Scaffold320-226923	0.925131	2.19414	0.892001	0.344936
Scaffold320-226931	0.409643	2.18964	0.238363	0.625391
Scaffold320-249609	0.924316	0.475531	0.504561	0.477503
Scaffold320-249628	-0.652578	0.497077	0.182593	0.669154
Scaffold320-249643	0.545156	0.497077	0.225019	0.635242
Scaffold320-252841	-0.105298	1.65928	0.00450503	0.946487
Scaffold320-252863	-3.30486	1.66312	6.17779	0.0129364
Scaffold320-252995	0.0643186	0.600947	8.1654e-06	0.99772
Scaffold320-253040	-2.75493	0.60391	4.209	0.0402099
Scaffold320-253062	0.760097	0.601059	0.495671	0.481409
Scaffold320-270802	-0.841986	0.541159	0.4993	0.479808
Scaffold320-270808	-2.5743	0.537989	3.8366	0.0501452
Scaffold320-270830	-1.01044	0.57227	0.952175	0.329166
Scaffold320-270835	1.16447	0.574389	1.31574	0.251359
Scaffold320-270840	-2.35569	0.590553	3.27902	0.070171
Scaffold320-272949	-0.556363	0.327316	0.0946845	0.758304
Scaffold320-272960	-0.26335	0.368887	-6.65762e-11	1
Scaffold320-272963	1.57208	0.368887	2.08131	0.149112
Scaffold320-272969	-1.35525	0.37157	1.24565	0.264386
Scaffold320-273023	-0.231705	0.395129	-6.11078e-11	1
Scaffold320-273027	2.91233	0.395129	5.24605	0.0219966
Scaffold320-273046	0.837755	0.354773	1.03661	0.308611
Scaffold320-275654	0.180755	0.55818	2.21734e-09	0.999962
Scaffold320-275690	-0.234638	0.55818	0.0508406	0.821607
Scaffold320-275702	-2.04941	0.55818	2.57019	0.108895
Scaffold320-275732	1.79588	0.55818	2.1724	0.140507
Scaffold320-275748	0.634626	0.55818	0.156287	0.692598
Scaffold320-275955	1.26925	1.0434	1.41951	0.233485
Scaffold320-275992	-0.153607	1.01909	0.0108512	0.917035
Scaffold320-276019	0.0956404	1.00775	8.71228e-10	0.999976
Scaffold320-276038	1.99712	1.00775	2.59156	0.107435
Scaffold320-276043	0.187268	1.00775	0.0286388	0.865616
Scaffold320-372164	1.01271	0.704887	1.14263	0.285098
Scaffold320-372177	1.53622	0.720903	2.47939	0.115347
Scaffold320-372179	0.482716	0.720903	0.268155	0.604572
Scaffold320-372184	0.724578	0.720903	0.600764	0.438287
Scaffold320-372209	1.0041	0.707186	1.12957	0.287867
Scaffold320-372211	1.11413	0.720903	1.41299	0.234561
Scaffold320-372227	1.04794	0.716588	1.25912	0.261817
Scaffold320-372238	0.74251	0.718991	0.628807	0.427793
Scaffold320-372376	-0.0553403	0.846872	0.00391573	0.950104
Scaffold320-372381	-0.175742	0.846872	0.0372682	0.84692
Scaffold320-372716	-0.796828	0.989697	0.530627	0.466343
Scaffold320-372755	2.4301	1.02677	3.49843	0.0614269
Scaffold320-372792	-3.29031	1.03678	6.09418	0.0135628
Scaffold320-372793	0.952256	0.895696	0.801235	0.370724
Scaffold320-372841	0.463403	0.900902	0.194071	0.65955
Scaffold320-372843	0.20351	0.900902	0.0390956	0.843259
Scaffold320-372871	-0.707733	0.898427	0.514542	0.473179
Scaffold320-373316	0.0734437	1.10824	0.000934966	0.975607
Scaffold320-373768	-0.677864	1.53585	0.572922	0.4491
Scaffold320-373791	0.0107035	1.53703	6.28194e-05	0.993676
Scaffold320-373812	0.605209	1.5376	0.290749	0.589741
Scaffold320-373832	-1.24353	1.52991	1.33282	0.248304
Scaffold320-373839	-0.656461	1.53861	0.348411	0.555014
Scaffold320-373843	0.671609	1.53861	0.296343	0.586184
Scaffold320-373849	0.414319	1.53861	0.119917	0.729124
Scaffold320-404722	1.90837	0.474422	2.0356	0.153654
Scaffold320-404750	1.77589	0.480979	1.73435	0.187857
Scaffold320-404807	-0.230853	0.480979	0.0443324	0.833236
Scaffold320-418570	-0.551312	3.68415	0.515606	0.472722
Scaffold320-418576	-1.69592	3.6469	3.71676	0.0538688
Scaffold320-418607	-0.192717	3.65272	0.0637786	0.80062
Scaffold320-418615	0.200538	3.64824	0.0945557	0.758464
Scaffold320-420430	1.29306	0.174267	1.64741	0.199312
Scaffold320-420434	1.01288	0.161708	1.03601	0.308751
Scaffold320-420436	0.617883	0.160665	0.373146	0.541294
Scaffold320-436568	1.9039	0.145557	1.77479	0.182791
Scaffold320-436591	-0.358146	0.161661	0.706633	0.400564
Scaffold320-436603	-0.864645	0.161661	1.22665	0.26806
Scaffold320-436637	-0.525111	0.155442	0.27388	0.600741
Scaffold320-436656	-1.36614	0.155442	1.89393	0.168759
Scaffold320-436659	-1.28636	0.155442	1.71854	0.189881
Scaffold320-436665	0.352082	0.147381	0.0835888	0.772492
Scaffold320-439870	0.30354	1.04357	0.10587	0.744896
Scaffold320-439881	-0.60863	1.05002	0.296559	0.586048
Scaffold320-439882	0.288605	0.836011	0.0231352	0.879106
Scaffold320-439893	0.175107	1.05145	0.0106304	0.917881
Scaffold320-439894	-2.97691	0.836011	5.15792	0.0231406
Scaffold320-439942	1.18464	1.05145	0.983825	0.321256
Scaffold320-439943	0.117795	0.836011	0.014671	0.903593
Scaffold320-439962	0.898293	0.833969	0.803697	0.36999
Scaffold320-453455	-1.15848	1.01926	0.726078	0.394157
Scaffold320-453470	-2.45587	0.963638	2.97321	0.0846539
Scaffold320-453500	1.53219	1.01523	2.27209	0.131722
Scaffold320-453530	0.194007	1.01771	0.0496781	0.823624
Scaffold320-454665	0.959715	0.239582	1.07305	0.300256
Scaffold320-454681	-0.0788565	0.236934	0.00544962	0.941152
Scaffold3092-36019	0.218436	2.34493	0.0687354	0.793187
Scaffold3092-36037	1.14088	2.34499	1.27472	0.258883
Scaffold3092-36113	-1.35242	2.35706	1.02099	0.312284
Scaffold3092-36268	0.539831	0.312947	0.196971	0.657177
Scaffold3092-42997	1.05183	0.787889	1.10443	0.293297
Scaffold3092-43118	-1.11312	0.155789	0.972683	0.324012
Scaffold2445-155332	0.950395	0.495609	0.637255	0.424707
Scaffold2445-155380	3.60627	0.496977	6.93527	0.00845124
Scaffold2445-173085	0.450545	1.40478	0.229351	0.632006
Scaffold2445-173203	1.15938	0.248086	1.41679	0.233932
Scaffold2445-173228	-0.532368	0.243434	0.187488	0.665016
Scaffold2445-173450	0.949001	1.28164	1.15795	0.281891
Scaffold2445-173455	-0.256007	1.28814	-1.19144e-09	1
Scaffold2445-173462	-0.350774	0.286444	6.83093e-10	0.999979
Scaffold2445-173500	-0.472867	1.29112	0.152437	0.696217
Scaffold2445-173545	-0.210768	1.28991	0.0374747	0.846502
Scaffold2445-198499	0.171282	3.47404	0.0699669	0.791385
Scaffold2445-198522	0.224013	3.48794	0.119305	0.72979
Scaffold2445-198566	0.123009	3.48856	0.0358498	0.849826
Scaffold2445-199151	-1.37666	1.88537	2.6755	0.101904
Scaffold2445-199174	-2.28922	1.89455	6.91847	0.00853097
Scaffold2445-199214	-1.12324	1.89455	1.76331	0.184212
Scaffold2445-199216	-2.17387	1.89455	6.27886	0.0122187
Scaffold2445-199229	-1.57137	1.89455	3.06774	0.0798606
Scaffold2445-199650	-0.0906192	-0.375557	0.00547418	0.94102
Scaffold2445-213743	-1.59233	0.112516	1.70164	0.192074
Scaffold2445-230956	0.793671	0.726865	0.290361	0.589989
Scaffold2445-231162	0.695209	0.21306	0.700303	0.402682
Scaffold2445-284763	1.47589	0.233686	1.30835	0.252694
Scaffold2445-284843	-1.35227	0.244475	1.26713	0.260306
Scaffold2445-284857	2.9098	0.243922	4.2884	0.0383733
Scaffold3312-2644	0.909727	0.194021	0.588635	0.442947
Scaffold3312-2659	2.44608	0.201862	3.14555	0.0761344
Scaffold3312-2682	-1.42512	0.2031	1.80558	0.179039
Scaffold3312-20382	-2.42135	0.892173	3.1634	0.0753062
Scaffold3312-20388	0.959531	0.890508	0.604008	0.437053
Scaffold3312-20414	-0.266673	0.888842	0.0536625	0.816809
Scaffold3312-20421	2.16567	0.888842	3.46864	0.0625426
Scaffold1250-4026	-2.81201	1.25913	4.66047	0.0308647
Scaffold1250-4037	-0.714601	1.26672	0.745985	0.38775
Scaffold1250-4111	1.42623	1.24862	1.68377	0.194425
Scaffold1250-4119	1.49904	1.2502	1.19373	0.274579
Scaffold1250-10088	-2.71735	0.580216	3.72259	0.053681
Scaffold1250-10155	2.96002	0.562133	4.61086	0.0317701
Scaffold1250-10160	-1.77353	0.559982	2.27188	0.13174
Scaffold1250-20391	0.59845	-0.0965352	2.19359e-08	0.999882
Scaffold1250-20411	0.586448	-0.093185	2.13028e-08	0.999884
Scaffold1250-20478	4.35629	-0.093185	9.24965	0.0023554
Scaffold1250-32319	2.46512	0.121457	3.85136	0.0497058
Scaffold1250-32369	2.08198	0.751822	3.00098	0.083214
Scaffold1250-32419	-0.83768	0.745762	0.439429	0.507398
Scaffold1250-39466	0.396875	-0.0770867	0.136645	0.71164
Scaffold1250-39477	-1.50895	-0.0770867	1.59561	0.206526
Scaffold1250-39485	-1.91397	-0.0770867	2.31739	0.127934
Scaffold1250-39500	-0.0510111	-0.0770867	1.49386e-10	0.99999
Scaffold1250-39525	-1.78212	-0.0972624	2.02784	0.15444
Scaffold1250-39526	-1.25265	0.582909	0.891268	0.345134
Scaffold1250-39581	-0.037123	0.571581	-8.22436e-11	1
Scaffold1250-39593	0.177782	0.568559	0.012629	0.910523
Scaffold1250-39602	-0.0629113	0.559912	-1.79488e-10	1
Scaffold1250-39605	-1.10944	0.559912	0.718013	0.396797
Scaffold1250-39609	0.563071	0.55575	0.270474	0.603014
Scaffold1250-43341	-0.708193	1.81083	0.608139	0.43549
Scaffold1250-43351	2.13301	1.81083	2.99012	0.0837738
Scaffold1250-44057	0.74178	2.18792	0.592904	0.441299
Scaffold1250-44069	-3.08912	2.20296	7.0261	0.008033
Scaffold1250-44116	2.64284	2.20796	5.23172	0.0221786
Scaffold1250-70035	-0.0940475	1.02493	0.0045055	0.946484
Scaffold1250-70055	1.76578	1.08279	2.42283	0.119579
Scaffold1250-70098	-0.632094	1.08482	0.19926	0.655318
Scaffold1250-70127	1.9682	1.08905	2.96792	0.0849311
Scaffold1250-70236	-0.132597	0.217258	0.0336111	0.854536
Scaffold1250-70243	1.75461	0.220405	1.65697	0.198013
Scaffold1250-70256	-1.61477	0.220405	2.13077	0.144368
Scaffold1250-70265	-1.16359	0.220405	1.52737	0.216508
Scaffold1250-70402	-0.99619	1.14997	0.670667	0.412819
Scaffold1250-70456	2.83181	1.14371	5.16145	0.0230936
Scaffold1250-70620	4.15576	1.65724	10.9711	0.000925414
Scaffold1250-70668	1.39993	1.65509	1.29064	0.255929
Scaffold1250-70679	-0.520495	1.65587	0.300505	0.583566
Scaffold1250-80472	-0.779833	0.282891	0.531302	0.46606
Scaffold1250-80479	0.868987	0.282891	1.65295e-08	0.999897
Scaffold1250-80491	0.616747	0.282891	0.0308988	0.860466
Scaffold1250-80514	-1.81288	0.282891	2.69469	0.100683
Scaffold1250-80553	2.75297	0.277691	3.69688	0.0545143
Scaffold1250-124901	-1.88589	1.823	2.95911	0.0853951
Scaffold1250-124912	-1.67595	1.82555	2.42123	0.119701
Scaffold1250-124968	2.42072	1.82555	4.42187	0.0354812
Scaffold1250-124977	0.0136424	1.81953	0.000345293	0.985175
Scaffold1250-135589	-0.568605	0.0122125	0.195393	0.658465
Scaffold1250-135595	-0.587466	0.0122125	0.239233	0.624761
Scaffold1250-135630	0.8804	0.0122125	0.594328	0.44075
Scaffold1250-156902	-0.331564	1.25539	0.104762	0.746189
Scaffold1250-156911	-1.82893	1.26063	2.11607	0.14576
Scaffold1250-156926	0.484088	1.25993	0.170064	0.680055
Scaffold1250-156998	-1.34137	1.25367	1.00155	0.316935
Scaffold1250-156999	0.570888	0.519426	9.40172e-09	0.999923
Scaffold1250-157016	-0.429124	0.519094	0.715434	0.397646
Scaffold1250-157021	0.580662	0.524508	9.71079e-09	0.999921
Scaffold1250-157084	-0.43023	0.519623	0.715988	0.397463
Scaffold1250-157096	2.1519	0.519197	3.24802	0.07151
Scaffold1250-168926	1.39682	0.583411	1.11695	0.290577
Scaffold1250-175606	-1.32758	0.39689	1.20275	0.272772
Scaffold1250-175611	0.109021	0.406232	0.00208523	0.963578
Scaffold1250-175612	-0.434152	-0.000426878	0.139149	0.709129
Scaffold1250-175622	0.367178	0.411457	0.0317757	0.858521
Scaffold1250-175623	1.14272	-0.000426878	0.800909	0.370822
Scaffold1250-175638	-0.933804	0.403929	0.645063	0.421883
Scaffold1250-175639	-0.459678	-0.000426878	0.145859	0.702524
Scaffold1250-175648	1.33983	0.411457	0.990479	0.319625
Scaffold1250-175649	-2.55305	0.13161	4.81473	0.0282175
Scaffold1250-175687	-0.927302	0.404417	0.804411	0.369778
Scaffold1250-175688	0.130688	0.132804	0.019081	0.890135
Scaffold1250-214525	0.696655	0.917014	0.332492	0.564195
Scaffold1250-214556	-2.03046	0.91865	2.96877	0.0848863
Scaffold1250-214588	-1.83233	0.916175	2.09885	0.14741
Scaffold1250-214601	0.46036	0.91865	0.166666	0.683092
Scaffold1250-214611	-2.0239	0.894308	2.98911	0.0838261
Scaffold1250-214625	-1.787	0.789708	2.19637	0.138336
Scaffold1250-219890	3.8257	0.917082	9.67126	0.00187173
Scaffold1250-219894	1.58612	0.917082	1.71654	0.190139
Scaffold1250-219929	1.35697	0.915421	1.37311	0.241277
Scaffold1250-224382	-1.10092	2.52603	2.17995	0.139819
Scaffold1250-224446	-0.178065	2.51906	0.0344457	0.852762
Scaffold1250-224856	3.11494	0.566258	5.38516	0.0203087
Scaffold1250-224861	1.27156	0.566258	1.18346	0.276653
Scaffold1250-224900	2.08649	0.566258	2.91155	0.0879472
Scaffold1250-224909	0.396793	0.566258	0.854015	0.355419
Scaffold1250-228744	0.280007	-0.25235	0.0742881	0.785193
Scaffold1250-234861	-0.765764	0.953798	0.680998	0.409243
Scaffold1250-234864	1.21165	0.955575	0.817969	0.365775
Scaffold1250-234880	-0.827093	1.01219	0.811725	0.367611
Scaffold1250-234884	2.55203	1.01098	3.37528	0.0661814
Scaffold1250-234903	-0.656885	1.01375	0.34561	0.556609
Scaffold1250-234905	-3.38346	1.01375	6.85986	0.00881533
Scaffold1250-234911	3.14533	1.01375	5.07359	0.024293
Scaffold1250-234915	1.79242	1.01375	2.36006	0.124477
Scaffold1250-234918	2.17136	1.01375	2.65565	0.103182
Scaffold1250-234920	-1.91254	1.00916	2.70387	0.100105
Scaffold1250-234922	1.39323	1.01069	1.2337	0.266689
Scaffold1250-234926	-0.798303	1.01375	0.769837	0.380268
Scaffold1250-234950	2.38049	1.00273	3.14819	0.0760113
Scaffold1250-235027	-0.160065	3.44034	0.061489	0.804158
Scaffold1250-235345	-0.65378	0.692401	0.309633	0.577906
Scaffold1250-235357	2.20922	0.692401	2.55834	0.109714
Scaffold1250-235361	2.96841	0.692401	4.62476	0.0315136
Scaffold1250-235364	-3.83797	0.692401	8.78587	0.00303572
Scaffold1250-235382	-3.13801	0.714846	6.2415	0.0124791
Scaffold1250-235413	0.657771	0.719849	0.426219	0.51385
Scaffold1250-235434	2.67886	0.718038	6.73527	0.0094525
Scaffold1250-277926	-0.118188	-0.20985	0.0108103	0.917191
Scaffold1250-283659	0.75521	0.54918	1.08828	0.296852
Scaffold1250-283668	2.00985	0.547405	3.1046	0.0780712
Scaffold1250-283672	-1.73204	0.547405	1.67347	0.195794
Scaffold1250-283681	2.57325	0.547405	4.42974	0.035318
Scaffold1250-283692	1.52567	0.547405	2.15865	0.141769
Scaffold1250-283711	0.375972	0.541482	0.142697	0.705614
Scaffold1250-287328	0.623081	0.473555	0.8438	0.358312
Scaffold1250-287384	0.287711	0.473555	0.0680035	0.794266
Scaffold1250-292102	1.323	2.29546	1.35256	0.244832
Scaffold1250-292137	-2.96481	2.29693	7.17625	0.00738749
Scaffold1250-292166	1.47832	2.29163	2.02768	0.154456
Scaffold1250-304643	2.15089	0.569008	3.56754	0.0589197
Scaffold1250-304655	2.61503	0.572114	4.83273	0.0279243
Scaffold1250-316915	1.62985	0.0884153	2.20034	0.137981
Scaffold1250-316952	0.165411	0.0884153	0.00259228	0.959394
Scaffold1250-316953	0.223097	0.389081	0.0741015	0.785456
Scaffold1250-317002	1.1425	0.383392	1.18687	0.275962
Scaffold1250-329110	-0.960317	0.620006	0.574539	0.448461
Scaffold1250-329163	-2.33827	0.620006	2.81792	0.093217
Scaffold1250-329181	1.4787	0.620006	1.48257	0.223372
Scaffold1250-329182	-2.48649	0.058923	3.25908	0.071029
Scaffold1250-329205	0.506363	0.622025	0.768263	0.380755
Scaffold1250-329206	-3.3075	0.0633349	5.41138	0.0200059
Scaffold1250-329248	-0.493192	0.0633349	9.16571e-10	0.999976
Scaffold1250-329257	-0.577314	0.0633349	0.0783275	0.779577
Scaffold1250-329269	0.148447	0.0603304	0.0314794	0.859175
Scaffold1250-386980	0.00572015	0.366358	0.000765321	0.97793
Scaffold1250-386983	-1.44739	0.366358	1.39001	0.238403
Scaffold1250-387000	1.05661	0.363026	0.850202	0.356495
Scaffold1250-387011	0.712754	0.359486	0.375195	0.540186
Scaffold1250-390542	-0.215109	0.645159	0.0262949	0.871182
Scaffold1250-390553	-2.98177	0.653146	5.68487	0.0171119
Scaffold1250-390573	-2.8673	0.653146	4.92279	0.0265046
Scaffold1250-390642	1.33333	0.653146	1.19626	0.27407
Scaffold1250-391987	-0.405187	0.927244	0.119234	0.729867
Scaffold1250-394015	2.90314	-0.114101	5.77197	0.0162837
Scaffold1250-394020	4.57779	-0.117887	11.6998	0.000625061
Scaffold1250-394022	4.88573	-0.114101	13.7301	0.00021104
Scaffold1250-394063	4.78035	-0.114101	13.2002	0.000279914
Scaffold1250-394081	4.48984	-0.119129	11.3501	0.000754428
Scaffold1250-394097	0.415294	-0.363663	0.155673	0.693172
Scaffold1250-394098	1.57233	-0.117566	1.7891	0.181035
Scaffold1250-394134	2.32618	-0.359591	3.40078	0.0651654
Scaffold1250-394190	2.12422	-0.380255	3.05483	0.0804973
Scaffold1250-412933	0.767204	0.604365	0.495722	0.481386
Scaffold1250-412994	-2.28151	0.602407	2.75143	0.0971675
Scaffold1250-418349	-1.11882	0.301756	1.15994	0.281478
Scaffold1250-418452	-0.860251	-0.237252	1.49979e-08	0.999902
Scaffold1250-418455	-0.860251	-0.237252	1.49979e-08	0.999902
Scaffold1250-418468	-0.0629669	-0.237252	1.30795e-05	0.997114
Scaffold101-10050	-1.12914	0.411506	0.947073	0.330465
Scaffold101-10076	-0.263723	0.411506	0.0300772	0.862315
Scaffold101-10091	1.40596	0.415006	1.57293	0.209782
Scaffold101-10117	-1.24024	0.421489	1.13681	0.286328
Scaffold101-10129	-0.998205	0.421489	0.581084	0.445888
Scaffold101-29640	-0.467531	1.01531	0.165514	0.68413
Scaffold101-29665	1.66701	1.01317	1.88243	0.170058
Scaffold101-29695	-3.68344	1.01351	6.82839	0.008972
Scaffold101-29714	1.68777	1.01129	2.25805	0.132921
Scaffold101-29719	-0.595437	1.013	0.176327	0.674549
Scaffold101-29951	0.21343	0.72938	0.0314326	0.859279
Scaffold101-29954	0.97828	0.725678	0.478361	0.489165
Scaffold101-29961	0.82234	0.254765	0.265611	0.606291
Scaffold101-29963	-1.23769	0.750037	0.914466	0.338932
Scaffold101-29973	-1.41302	0.753715	1.69527	0.192908
Scaffold101-29975	0.39933	0.74659	6.56544e-09	0.999935
Scaffold101-29978	-3.62194	0.746133	7.38007	0.00659505
Scaffold101-29986	0.373635	0.727441	5.68975e-09	0.99994
Scaffold101-29995	-0.400879	0.712748	0.0889816	0.765476
Scaffold101-29998	-0.157644	0.727441	0.0273901	0.868551
Scaffold101-30011	-1.15239	0.730258	0.916147	0.338489
Scaffold101-30016	1.38015	0.730258	1.15617	0.28226
Scaffold101-30020	-1.27779	0.730258	1.49761	0.221039
Scaffold101-30128	0.207522	0.780553	0.037961	0.845522
Scaffold101-30137	3.2522	0.788411	6.31487	0.0119729
Scaffold101-30158	-0.0918935	0.785757	4.6224e-05	0.994575
Scaffold101-30188	0.229082	0.785702	0.0438114	0.834205
Scaffold101-30195	-0.851799	0.785702	0.277965	0.598038
Scaffold101-30200	1.128	0.770304	0.973372	0.323841
Scaffold101-30208	0.237378	0.770304	0.0386897	0.844065
Scaffold101-30214	-1.39455	0.770304	1.21916	0.269525
Scaffold101-30221	2.82448	0.765212	5.15554	0.0231723
Scaffold101-35029	-1.06391	-0.0940246	1.03822	0.308236
Scaffold101-35032	-0.618466	-0.0986294	4.70267e-09	0.999945
Scaffold101-35045	1.9047	-0.0986294	3.02764	0.0818568
Scaffold101-35050	-0.864131	-0.0986294	0.187762	0.664785
Scaffold101-35083	-0.618466	-0.0986294	4.70267e-09	0.999945
Scaffold101-35109	-0.622616	-0.12028	4.59426e-09	0.999946
Scaffold101-35128	-1.33995	0.581012	1.15683	0.282123
Scaffold101-36166	0.413591	-0.0747652	0.0983754	0.753788
Scaffold101-36251	3.39913	-0.0353607	6.1567	0.0130915
Scaffold101-136509	-0.327097	-0.110934	0.0850975	0.770505
Scaffold101-136546	-1.057	-0.11267	0.604545	0.436849
Scaffold101-136572	-0.138489	-0.107669	-1.47973e-09	1
Scaffold101-136577	1.03379	-0.0710235	0.776703	0.378151
Scaffold101-136589	-3.47555	-0.0710235	6.35601	0.0116984
Scaffold101-136601	-0.10497	-0.0710235	-1.62749e-09	1
Scaffold101-136603	-0.10497	-0.0710235	-1.62749e-09	1
Scaffold101-136621	1.65805	-0.0710235	2.16079	0.141572
Scaffold101-136632	-0.10497	-0.0710235	-1.62749e-09	1
Scaffold101-136638	-0.113338	-0.0758111	-1.68954e-09	1
Scaffold101-136652	-0.113298	-0.0854792	-1.62233e-09	1
Scaffold101-136760	-0.482324	0.825508	0.128897	0.719578
Scaffold101-136764	2.12338	0.825508	2.96276	0.0852021
Scaffold101-136771	1.75676	0.825508	2.38931	0.122168
Scaffold101-136799	1.19886	0.813361	1.23207	0.267005
Scaffold101-137019	-2.40355	1.63624	4.00093	0.045475
Scaffold101-137087	1.9913	1.65085	4.56398	0.032651
Scaffold101-139750	-1.21185	0.219571	1.02964	0.310243
Scaffold101-139825	0.30763	0.232055	2.54055e-09	0.99996
Scaffold101-143079	-0.0860236	0.563441	0.0076436	0.930332
Scaffold101-143162	2.1338	0.548445	3.15915	0.0755023
Scaffold101-143163	-3.17716	0.434887	5.5379	0.0186089
Scaffold101-143173	1.44305	0.548655	1.22294	0.268784
Scaffold101-143174	0.150153	0.434887	9.82434e-10	0.999975
Scaffold101-143191	-2.41035	0.434887	3.37103	0.0663524
Scaffold101-143200	-0.749629	0.434887	0.707728	0.400199
Scaffold101-143202	-1.69318	0.434887	2.12076	0.145314
Scaffold101-143212	-0.24378	0.432674	0.0495768	0.823801
Scaffold101-151800	-0.835471	1.02251	0.760293	0.383237
Scaffold101-151814	-0.341632	1.02251	0.115791	0.733645
Scaffold101-151820	-1.23367	1.02251	1.64962	0.19901
Scaffold101-151843	-1.17956	1.02251	1.48655	0.222752
Scaffold101-151846	-0.320799	1.02251	0.119687	0.729374
Scaffold101-159861	-1.63475	0.351327	1.93087	0.164663
Scaffold101-159909	-1.83938	0.351327	2.22959	0.13539
Scaffold101-159919	1.24615	0.344135	0.97151	0.324304
Scaffold101-160405	0.930821	0.247922	0.395236	0.52956
Scaffold101-160417	-3.0165	0.247922	5.19595	0.0226396
Scaffold101-160422	-2.53812	0.242879	3.71236	0.0540111
Scaffold101-178289	1.74447	1.77329	3.33903	0.0676545
Scaffold101-178909	1.41226	-0.135307	1.5308	0.215992
Scaffold101-178938	3.8317	-0.136311	8.24564	0.00408499
Scaffold101-178948	0.0624096	-0.136311	-3.53494e-10	1
Scaffold101-178971	2.44224	-0.108405	3.83677	0.0501399
Scaffold101-178985	1.17674	-0.108405	1.38058	0.240002
Scaffold101-182658	2.50011	0.782913	3.42955	0.0640397
Scaffold101-182726	-1.97782	0.802977	2.33305	0.126653
Scaffold101-183451	1.50932	0.23157	0.793941	0.372911
Scaffold101-183465	0.806932	0.237777	1.4186e-08	0.999905
Scaffold101-183475	0.800636	0.234834	1.4026e-08	0.999906
Scaffold101-183485	-2.33814	0.230456	3.6205	0.0570718
Scaffold101-183516	-1.37369	0.234643	1.33693	0.247577
Scaffold101-200605	-1.47019	1.51369	1.54317	0.214147
Scaffold101-200608	-1.40273	1.50613	1.385	0.239251
Scaffold101-201084	1.43728	0.52688	1.74426	0.186599
Scaffold101-201093	1.65192	0.54092	1.51316	0.218658
Scaffold101-201175	1.60893	0.53673	2.04925	0.152281
Scaffold101-201176	-1.0082	-0.119433	1.00858	0.315242
Scaffold101-201201	0.942412	-0.115964	0.612327	0.433913
Scaffold101-202973	-0.174862	0.354742	0.0195712	0.888741
Scaffold101-203007	0.0597033	0.354742	2.59427e-10	0.999987
Scaffold101-203015	-3.44789	0.390356	6.02243	0.0141252
Scaffold101-203020	-1.38538	0.296434	1.63804	0.200595
Scaffold101-203094	-0.885792	0.300091	0.983468	0.321344
Scaffold101-203110	-0.0622192	0.292335	0.00282868	0.957584
Scaffold101-208510	-1.23627	0.349719	1.98993e-08	0.999887
Scaffold101-208575	1.48807	0.445343	2.54867	0.110387
Scaffold101-208600	-0.916652	0.438589	0.375678	0.539925
Scaffold101-217819	1.42881	0.330903	2.21305	0.136848
Scaffold101-217834	-0.74011	0.327469	3.87134e-09	0.99995
Scaffold101-217866	0.445926	0.312166	0.265567	0.606321
Scaffold101-217876	-0.721388	0.307125	0.351454	0.553291
Scaffold101-230966	-0.364589	0.394742	0.0486419	0.825444
Scaffold101-231011	-0.70892	0.401414	5.588e-09	0.99994
Scaffold101-231063	-2.44874	0.398137	2.8315	0.092432
Scaffold101-268888	-0.536893	0.459802	0.243661	0.621575
Scaffold101-268898	-2.17445	0.466369	3.95515	0.046728
Scaffold101-268943	-2.1831	0.466369	4.36312	0.036725
Scaffold101-268962	-1.72033	0.466369	2.89252	0.0889917
Scaffold101-270182	0.0943334	-0.263296	0.00390423	0.950178
Scaffold101-270255	-1.88272	-0.243968	3.55107	0.059507
Scaffold101-292482	-0.0550757	0.285439	0.000962324	0.975253
Scaffold101-292503	-0.991398	0.289932	0.963916	0.326202
Scaffold101-292589	0.543847	0.379397	0.270226	0.60318
Scaffold101-292655	0.996429	0.356539	0.696118	0.404091
Scaffold101-323800	0.632965	-0.136117	0.155104	0.693705
Scaffold101-323809	0.522254	-0.131385	0.291756	0.589098
Scaffold101-323816	-1.29098	-0.131385	1.66478	0.196959
Scaffold101-323826	-0.167123	-0.131385	0.0367526	0.84797
Scaffold101-323830	-1.51398	-0.131385	1.46793	0.225673
Scaffold101-323833	-1.42042	-0.131385	1.52871	0.216307
Scaffold101-323839	1.59029	-0.131385	1.36694	0.242339
Scaffold101-323858	-0.376361	-0.137353	0.158232	0.69079
Scaffold101-323900	0.569811	0.0263759	0.0905172	0.763521
Scaffold101-323963	0.642473	0.0263759	0.409141	0.522406
Scaffold101-372505	-0.70357	1.10062	0.321239	0.570864
Scaffold101-372527	-0.153604	1.10062	-7.49641e-10	1
Scaffold101-372538	-1.66342	1.10062	1.50804	0.219438
Scaffold101-372559	0.797927	1.07149	0.630254	0.427262
Scaffold101-388666	-2.4037	0.512062	3.43806	0.0637104
Scaffold101-388691	0.063812	0.517464	0.00660391	0.935232
Scaffold101-388737	2.1132	0.503018	2.32061	0.12767
Scaffold101-388754	-2.61607	0.455903	3.63968	0.0564176
Scaffold101-435853	-1.20522	0.558468	1.49633	0.221237
Scaffold101-435896	0.222356	0.549074	0.0554091	0.813905
Scaffold101-439388	1.21828	0.694763	1.24377	0.264746
Scaffold101-439397	-0.0500771	0.697013	0.00649081	0.935787
Scaffold101-439424	1.59419	0.736392	1.64987	0.198976
Scaffold101-439431	0.636487	0.740759	0.205694	0.650163
Scaffold101-439439	-1.74866	0.740759	2.10984	0.146355
Scaffold101-439443	-0.00914045	0.740759	0.00396895	0.949767
Scaffold101-450971	-1.76012	1.72852	3.65359	0.0559485
Scaffold101-450980	1.0825	1.73264	0.938655	0.332624
Scaffold101-451036	0.262473	1.73067	0.0656629	0.79776
Scaffold101-451043	-0.722264	1.72734	0.371418	0.542232
Scaffold101-451205	-0.021191	0.73181	-1.33828e-10	1
Scaffold101-451248	0.230802	1.11655	0.044347	0.833209
Scaffold101-505753	-1.00324	-0.079307	0.850355	0.356452
Scaffold101-519301	1.8227	0.434639	2.27445	0.131522
Scaffold101-519338	2.28069	0.455027	3.17329	0.0748514
Scaffold101-519358	2.67841	0.455027	4.52016	0.0334977
Scaffold101-519395	0.143376	0.428128	0.0184522	0.891949
Scaffold101-530080	-1.58323	0.876078	2.59097	0.107474
Scaffold101-555904	-0.661233	0.239331	0.185188	0.666952
Scaffold101-555917	-1.90474	0.243178	2.02304	0.154929
Scaffold101-555941	-0.895796	0.23657	0.27641	0.599064
Scaffold101-555960	0.937348	0.261205	1.14419	0.284769
Scaffold101-555976	0.259282	0.252736	0.100978	0.750659
Scaffold101-556004	0.963053	0.312213	1.14747	0.28408
Scaffold101-557646	-1.30899	1.16576	1.57756	0.209112
Scaffold101-557657	0.20378	1.16978	0.0424358	0.836791
Scaffold101-557696	-1.19648	1.1621	1.20968	0.271395
Scaffold101-557723	-2.4737	1.14482	4.42837	0.0353463
Scaffold101-563103	-1.0339	0.605289	0.486905	0.485311
Scaffold101-563151	-3.93439	0.605757	7.13449	0.00756151
Scaffold101-563165	-3.48238	0.609399	5.46847	0.0193626
Scaffold101-563478	2.01252	1.09012	3.45436	0.0630852
Scaffold101-563479	-2.886	0.555061	5.06834	0.0243668
Scaffold101-563609	-0.196136	0.22982	0.0308311	0.860618
Scaffold101-572221	-0.329471	0.82913	0.0910787	0.76281
Scaffold101-572227	-0.370288	0.826522	0.129396	0.719059
Scaffold101-582233	-0.752903	0.385464	0.38081	0.53717
Scaffold101-582248	0.114402	0.383038	6.68254e-10	0.999979
Scaffold101-582267	2.85853	0.383038	4.78055	0.0287829
Scaffold101-582285	3.20958	0.385464	5.76572	0.0163418
Scaffold101-582306	0.525764	0.381965	0.185501	0.666688
Scaffold101-592210	-0.173232	-0.112593	0.00242038	0.960762
Scaffold101-592249	-0.244033	-0.112593	-1.39861e-09	1
Scaffold101-592280	-0.244033	-0.112593	-1.39861e-09	1
Scaffold101-592288	1.14636	-0.116037	0.847157	0.357358
Scaffold101-642108	-1.9577	0.809061	2.95511	0.0856063
Scaffold101-642132	-1.34883	0.80593	1.17774	0.277817
Scaffold101-642134	-1.90793	0.81103	2.41577	0.120119
Scaffold101-642144	-1.77792	0.808952	1.93529	0.16418
Scaffold101-642146	-4.89405	0.806489	11.1728	0.000830043
Scaffold101-642150	1.1594	0.81103	0.793547	0.37303
Scaffold101-642152	-1.18076	0.809266	1.1196	0.290004
Scaffold101-642158	-2.53155	0.80842	3.60842	0.0574877
Scaffold101-642160	-1.45466	0.808461	1.34815	0.245601
Scaffold101-642162	-4.65247	0.808461	10.3922	0.00126548
Scaffold101-642164	-2.04869	0.808461	2.66332	0.102686
Scaffold101-642172	-1.42428	0.805987	1.29923	0.254354
Scaffold101-642174	-3.03343	0.808461	4.95841	0.025964
Scaffold101-642176	-2.86398	0.808461	4.5081	0.0337348
Scaffold101-642201	-1.8917	0.805281	2.12123	0.14527
Scaffold101-688857	-0.432361	3.45284	0.369201	0.54344
Scaffold101-688924	1.05858	3.45534	2.43426	0.11871
Scaffold101-688925	-1.13545	1.18393	1.2009	0.273142
Scaffold101-689005	0.111157	0.755565	0.0183714	0.892184
Scaffold101-689006	0.380141	1.18312	0.12047	0.728526
Scaffold101-689028	-0.792995	0.762736	0.542844	0.461256
Scaffold101-689120	0.465741	1.67118	0.262592	0.608345
Scaffold101-689130	-0.242465	1.66091	0.0687971	0.793096
Scaffold101-697688	1.76918	2.09048	3.5455	0.0597073
Scaffold101-697767	0.76009	2.09516	0.801795	0.370557
Scaffold101-697768	0.25277	1.66067	0.0853238	0.770208
Scaffold101-697795	0.214527	1.65628	0.0508471	0.821596
Scaffold101-698674	0.724199	1.96799	0.618697	0.431532
Scaffold101-698702	0.380349	1.96952	0.207829	0.648475
Scaffold101-698813	0.150197	2.08592	0.0378857	0.845673
Scaffold101-700736	-0.327138	0.593344	0.10228	0.749111
Scaffold101-700774	1.7036	0.597522	2.08609	0.148646
Scaffold101-700790	0.528999	0.597522	0.199514	0.655113
Scaffold101-700824	0.197043	0.598812	0.030236	0.861956
Scaffold101-701180	1.32141	0.138504	1.28913	0.256208
Scaffold101-701182	-0.0995182	0.158261	0.00725468	0.932123
Scaffold101-701191	1.09418	0.16238	0.881628	0.347756
Scaffold101-701200	2.13664	0.16238	3.323	0.068317
Scaffold101-701205	0.553762	0.16238	0.233741	0.628763
Scaffold101-701218	0.936159	0.15463	0.594321	0.440753
Scaffold101-701230	1.55313	0.151502	1.5798	0.208789
Scaffold101-705514	1.92765	0.290323	2.40891	0.120647
Scaffold101-705562	0.445278	0.272442	0.138227	0.71005
Scaffold101-760320	-0.363683	0.333063	0.143229	0.705092
Scaffold101-760392	1.34206	0.329773	1.5027	0.220256
Scaffold101-763792	1.33676	2.53855	2.71054	0.0996874
Scaffold101-800047	0.0839083	1.43457	0.00402877	0.94939
Scaffold101-801035	-0.950799	-0.305118	0.744205	0.388317
Scaffold101-801106	-3.30864	-0.291794	6.04869	0.0139166
Scaffold101-801108	-0.940991	-0.295515	1.09421	0.29554
Scaffold101-801111	0.241991	-0.291794	3.64895e-09	0.999952
Scaffold101-801123	-1.53517	-0.291794	1.79314	0.180544
Scaffold101-801125	-0.716637	-0.291794	0.777291	0.377971
Scaffold101-811916	1.46151	0.974285	2.02007	0.155232
Scaffold101-811982	1.01463	1.00361	0.756553	0.384409
Scaffold101-811983	1.44518	-0.0846776	1.76635	0.183835
Scaffold101-811984	-1.41392	1.00542	1.23629	0.266188
Scaffold101-811985	1.05225	-0.0801068	1.43231	0.231389
Scaffold101-812041	0.537874	0.345738	0.223436	0.636434
Scaffold101-812042	1.2237	-0.0834298	1.32306	0.250044
Scaffold101-812054	-0.0595443	0.358848	0.0422639	0.837118
Scaffold101-812057	-0.630112	0.379325	0.899778	0.342841
Scaffold101-812074	0.689599	0.379325	1.29048e-08	0.999909
Scaffold101-812084	1.97743	0.379325	2.01541	0.15571
Scaffold101-812098	-0.630112	0.379325	0.899778	0.342841
Scaffold101-812110	1.69248	0.379325	1.29685	0.25479
Scaffold101-816859	-0.37946	1.15814	0.122652	0.726175
Scaffold101-816868	-0.148707	1.16008	0.0212883	0.883996
Scaffold101-816891	-0.00468034	1.14898	0.00109824	0.973563
Scaffold101-816935	0.452122	1.1359	0.125539	0.723102
Scaffold101-816943	4.10072	1.13653	8.96531	0.00275153
Scaffold101-817047	1.34664	-0.427342	1.926	0.165197
Scaffold101-817059	-0.312895	-0.427342	0.0493443	0.824208
Scaffold306-21516	-0.217609	-0.311236	-2.52165e-09	1
Scaffold306-21533	-2.3883	-0.311236	3.08817	0.0788632
Scaffold306-21546	-0.760906	-0.320396	0.221582	0.637837
Scaffold306-21568	1.86545	-0.32599	2.6459	0.103818
Scaffold306-40575	0.569378	2.51646	0.555219	0.456193
Scaffold306-40578	1.32309	2.52305	2.58758	0.107705
Scaffold306-40590	0.62977	2.52486	0.470407	0.4928
Scaffold306-40635	0.684893	2.52136	0.676255	0.410879
Scaffold306-41138	-0.212217	1.6254	0.0605367	0.80565
Scaffold306-41153	-0.103448	1.63078	0.0154526	0.901071
Scaffold306-41156	0.956751	1.63078	1.35947	0.24363
Scaffold306-41203	1.2144	1.61541	2.15645	0.141972
Scaffold306-41207	1.22634	1.61082	2.17637	0.140145
Scaffold306-67000	-0.094324	2.04523	0.000125516	0.991061
Scaffold306-67018	-0.0142323	2.0436	0.0213953	0.883707
Scaffold306-67077	1.84689	2.03624	2.83759	0.092082
Scaffold306-97464	0.0121403	0.285652	0.000843831	0.976826
Scaffold306-97499	1.77345	0.28618	1.79645	0.180143
Scaffold306-97502	2.10579	0.562197	3.51837	0.0606922
Scaffold306-97503	0.709797	0.282644	0.379689	0.53777
Scaffold306-97506	0.226753	0.565321	0.0332138	0.855389
Scaffold306-97513	-0.475317	0.565321	0.0924421	0.761095
Scaffold306-97521	-0.0743063	0.562405	-1.37213e-10	1
Scaffold306-97565	-1.71018	0.536478	1.91505	0.166403
Scaffold306-97568	1.3786	0.535764	1.00711	0.315596
Scaffold306-97590	3.10388	0.532608	5.40222	0.0201111
Scaffold306-97664	-1.77204	-0.341984	2.35463	0.124911
Scaffold306-97670	-0.269115	2.04751	0.101997	0.749446
Scaffold306-97671	0.724059	-0.344995	0.328345	0.566635
Scaffold306-97701	-0.672971	2.046	0.377316	0.539043
Scaffold306-97751	-1.05894	2.04335	0.725945	0.394201
Scaffold306-105031	0.282949	-0.316995	0.0799426	0.777375
Scaffold306-105039	-0.0874869	-0.294361	-9.88394e-10	1
Scaffold306-105048	-0.789365	-0.294361	0.364102	0.546237
Scaffold306-105066	-0.0353807	-0.29994	0.000399828	0.984047
Scaffold306-105082	1.23694	-0.29994	1.48664	0.222738
Scaffold306-105092	1.46829	-0.303692	1.73728	0.187483
Scaffold306-105110	-0.110845	-0.303692	-1.07732e-09	1
Scaffold306-112344	0.753762	2.58237	0.950281	0.329648
Scaffold306-112374	-1.47155	2.58609	1.40475	0.235929
Scaffold306-112388	-5.39501	2.39828	18.7027	1.52764e-05
Scaffold306-112444	0.295897	2.58184	0.0983027	0.753876
Scaffold306-132850	0.832392	-0.120582	0.366445	0.544949
Scaffold306-132948	0.364613	-0.0900213	0.0478323	0.826879
Scaffold306-182129	-2.79208	0.387869	5.70028	0.0169622
Scaffold306-182209	2.06232	0.406594	3.52655	0.0603934
Scaffold306-182221	1.90818	0.399541	3.2857	0.0698859
Scaffold306-182224	4.01009	0.392846	8.80707	0.00300066
Scaffold306-197525	-0.231678	1.34592	0.0614975	0.804145
Scaffold306-197567	1.54448	1.35559	2.83558	0.0921978
Scaffold306-197568	0.45924	0.017486	0.202684	0.652563
Scaffold306-197572	0.0608565	1.3534	0.00632313	0.936621
Scaffold306-197573	1.26491	0.017486	1.28577	0.25683
Scaffold306-197623	-0.451654	0.00978944	0.0995237	0.752402
Scaffold306-203796	-0.297411	-0.192226	0.0543258	0.8157
Scaffold306-203813	0.192874	-0.177378	0.0107856	0.917285
Scaffold306-203822	-2.21736	-0.169518	3.21754	0.0728528
Scaffold306-203829	0.515066	-0.169518	0.158435	0.690602
Scaffold306-203831	-1.23677	-0.173096	1.04759	0.306062
Scaffold306-203879	-1.95463	-0.12733	2.73745	0.0980209
Scaffold306-203890	-1.7257	-0.184648	2.62175	0.105408
Scaffold306-207807	0.736052	1.18325	0.594584	0.440652
Scaffold306-207829	0.272998	1.18521	0.0539048	0.816403
Scaffold306-207836	-3.57636	1.1893	7.23074	0.00716655
Scaffold306-207859	1.64077	1.18406	1.50943	0.219226
Scaffold306-207877	1.28836	1.17488	0.976254	0.323125
Scaffold306-207879	0.0721629	1.1802	0.0060759	0.937869
Scaffold306-213312	-0.349455	1.04252	-1.11843e-09	1
Scaffold306-213333	0.802234	1.04075	0.549555	0.458499
Scaffold306-240112	-2.80941	1.59304	4.35444	0.0369126
Scaffold306-240123	-2.70184	1.59304	3.95953	0.0466066
Scaffold306-240132	0.474916	1.58693	0.122213	0.726647
Scaffold306-240142	-2.09553	1.59304	2.59562	0.107159
Scaffold306-240147	-0.127158	1.58459	0.0180037	0.893262
Scaffold306-247066	0.0078728	1.42039	3.57351e-05	0.99523
Scaffold306-247110	-0.946675	1.42311	0.892625	0.344767
Scaffold306-247132	0.29631	1.42138	0.0365818	0.848319
Scaffold306-247135	2.64703	1.42197	4.28781	0.0383866
Scaffold306-247234	-1.08747	0.825295	0.800398	0.370974
Scaffold306-247243	-1.43216	0.822686	1.8978	0.168325
Scaffold306-276112	-2.31077	0.682599	3.38053	0.0659708
Scaffold306-276145	2.19361	0.682599	2.75013	0.0972463
Scaffold306-276191	0.325159	0.682599	4.65212e-09	0.999946
Scaffold306-276201	-1.17924	0.682599	0.827506	0.362995
Scaffold306-356417	0.967478	0.100764	0.606686	0.436038
Scaffold306-401137	0.0547416	0.377263	0.0617934	0.803684
Scaffold306-401141	0.668294	0.377263	0.347747	0.555391
Scaffold306-401276	-0.222246	0.336837	0.0489676	0.82487
Scaffold306-401282	1.59566	0.292378	2.07921	0.149317
Scaffold306-401287	3.37384	0.341758	7.62073	0.0057701
Scaffold306-401300	-0.68615	0.341758	0.374753	0.540425
Scaffold306-401348	0.2316	0.302975	0.0203658	0.88652
Scaffold306-436889	-0.168843	0.0827433	0.0210321	0.884692
Scaffold306-436894	0.145277	0.0867958	6.78106e-10	0.999979
Scaffold306-436979	0.776059	0.0827245	0.353121	0.552352
Scaffold306-450494	4.97385	0.924049	15.2018	9.66103e-05
Scaffold306-478961	-0.0608364	2.09981	0.000520188	0.981804
Scaffold306-478966	2.66728	2.09562	6.01379	0.0141945
Scaffold306-478968	0.408741	2.09901	0.128984	0.719488
Scaffold306-478973	-0.359041	2.09981	0.119835	0.729214
Scaffold306-478982	1.83342	2.09774	2.33416	0.126563
Scaffold306-478991	0.734468	2.09672	0.483415	0.486879
Scaffold306-478998	1.41645	2.10192	1.83769	0.175222
Scaffold306-479003	1.93144	2.10002	3.8042	0.0511242
Scaffold306-479007	2.80779	2.09799	6.14779	0.0131576
Scaffold306-479020	0.681035	2.0807	0.528138	0.467391
Scaffold306-479029	-0.896528	2.08027	1.09434	0.295511
Scaffold306-501638	0.654876	0.944561	0.478723	0.489001
Scaffold306-501648	0.705024	0.946899	0.348731	0.554832
Scaffold306-501649	-0.760579	-0.298745	0.407561	0.52321
Scaffold306-501669	0.174723	0.944662	0.0140949	0.905496
Scaffold306-501670	-0.807985	-0.298745	0.865137	0.352305
Scaffold306-501675	0.432592	0.935129	0.116977	0.732337
Scaffold306-501676	2.03507	-0.304344	2.62401	0.105258
Scaffold306-501679	0.542727	0.946899	0.177398	0.673619
Scaffold306-501680	-0.128916	-0.298745	0.0193423	0.88939
Scaffold306-501683	-0.202826	0.916089	0.0405546	0.8404
Scaffold306-501684	-0.37651	-0.298745	0.133673	0.714653
Scaffold306-501689	2.39419	0.944662	3.70766	0.0541633
Scaffold306-501690	2.03743	-0.298745	2.69412	0.100719
Scaffold306-501695	-0.864103	0.944662	0.646683	0.421301
Scaffold306-501706	-0.112122	-0.298745	0.0126196	0.910556
Scaffold306-513623	-1.52512	2.65394	2.18004	0.139811
Scaffold306-513639	1.94135	2.66124	3.71359	0.0539712
Scaffold306-513641	1.14042	2.66088	1.0437	0.306963
Scaffold306-525523	-0.234049	0.251236	-7.94096e-10	1
Scaffold306-525552	-0.282563	0.251841	0.0132314	0.908423
Scaffold306-525593	3.12424	0.249318	5.64839	0.0174714
Scaffold306-525607	2.68634	0.251841	4.50846	0.0337277
Scaffold306-525614	0.298314	0.251841	0.0487227	0.825301
Scaffold306-532638	-0.0681626	0.323251	0.00654066	0.935542
Scaffold306-532709	-1.18368	0.353751	1.35032	0.245221
Scaffold306-532710	-0.711318	0.0871756	0.3289	0.566307
Scaffold306-532762	-0.0822798	0.0759644	0.00725875	0.932104
Scaffold306-537613	0.139099	4.29613	0.0359266	0.849667
Scaffold306-537666	-0.349316	4.29048	0.237256	0.626195
Scaffold306-537685	0.153879	4.2855	0.0608047	0.805228
Scaffold306-538349	-0.702004	0.0577369	0.238279	0.625452
Scaffold306-538360	-0.874144	0.0795236	0.288928	0.590908
Scaffold306-538388	-0.372186	0.0751667	9.1867e-11	0.999992
Scaffold306-538392	-3.4856	0.0795236	5.91527	0.0150102
Scaffold306-538440	-1.44353	0.0211318	1.18874	0.275584
Scaffold306-547342	0.701668	0.0541387	0.326676	0.567623
Scaffold306-558535	-1.375	0.637497	0.851739	0.356061
Scaffold306-558549	1.41056	0.634496	1.90689	0.167309
Scaffold306-558597	-1.1177	1.08591	1.20879	0.271573
Scaffold306-558598	0.0063658	0.634603	0.000173971	0.989476
Scaffold306-558618	-1.85706	1.08753	1.79792	0.179965
Scaffold306-558636	-2.00946	1.08753	2.7496	0.0972789
Scaffold306-558653	0.242051	1.07829	0.0580207	0.809652
Scaffold306-558656	0.984665	1.08389	1.30455	0.253384
Scaffold306-558657	-0.28903	0.789643	-1.30705e-09	1
Scaffold306-558666	1.85539	1.08753	2.8443	0.0916985
Scaffold306-558667	-0.123198	0.885862	0.000260359	0.987126
Scaffold306-558735	-0.275748	0.890581	-1.42933e-09	1
Scaffold306-558756	0.103503	0.887649	0.0117436	0.913704
Scaffold306-565884	0.340973	0.0311078	8.69432e-09	0.999926
Scaffold306-565896	0.340973	0.0311078	8.69432e-09	0.999926
Scaffold306-565913	2.33763	0.0311078	3.08113	0.0792056
Scaffold306-565919	0.323402	0.0247274	8.03171e-09	0.999928
Scaffold306-565926	0.340973	0.0311078	8.69432e-09	0.999926
Scaffold306-565928	-0.285574	0.0311078	0.0836555	0.772403
Scaffold306-565978	-0.0650136	0.994254	0.00601019	0.938206
Scaffold306-565979	1.3007	0.0311078	1.05283	0.304856
Scaffold306-565989	3.38465	0.998425	6.70939	0.00959067
Scaffold306-565997	-0.715029	1.00068	0.348636	0.554886
Scaffold306-565998	-0.944425	0.504428	0.713869	0.398162
Scaffold306-566002	1.29905	0.993904	1.32731	0.249285
Scaffold306-566003	0.566286	0.504428	9.31126e-09	0.999923
Scaffold306-566022	2.34757	1.00068	3.47049	0.0624727
Scaffold306-566023	0.646705	0.501373	0.105745	0.745042
Scaffold306-566027	-1.10342	0.998955	0.782068	0.376509
Scaffold306-566028	0.363823	0.501204	0.0377354	0.845975
Scaffold306-566064	0.359021	0.990071	0.053117	0.817726
Scaffold306-566065	0.558987	0.501204	0.0525536	0.818678
Scaffold306-566091	1.57512	0.49604	2.08574	0.14868
Scaffold306-566250	-1.48847	0.332505	1.84321	0.174575
Scaffold306-566253	-1.75	0.325125	2.33337	0.126628
Scaffold306-566261	-1.45905	0.332469	1.90758	0.167232
Scaffold306-566267	-1.81001	0.329283	2.228	0.13553
Scaffold306-566303	1.5321	0.329283	1.34318	0.246474
Scaffold306-566306	2.67902	0.326367	3.54496	0.0597265
Scaffold306-566330	1.68431	0.326367	1.7073	0.191336
Scaffold306-566334	0.0949692	0.326367	0.000630084	0.979974
Scaffold306-593008	-0.187692	0.617333	0.0140313	0.905708
Scaffold306-593043	-0.357362	0.597303	0.0982736	0.753911
Scaffold306-594800	0.982316	-0.00274185	1.27557	0.258724
Scaffold306-594845	0.115074	-0.00274185	0.0163419	0.898279
Scaffold499-62193	-1.55371	0.0376971	1.99505	0.157814
Scaffold499-62200	-1.45253	0.0286981	1.70883	0.191137
Scaffold499-62211	-0.58796	0.0286981	0.702844	0.40183
Scaffold499-62241	0.286676	0.0159928	2.37208e-09	0.999961
Scaffold499-62248	0.286676	0.0159928	2.37208e-09	0.999961
Scaffold499-62272	4.37574	0.555117	10.4045	0.00125706
Scaffold499-62273	0.695793	-0.0190949	0.24696	0.619224
Scaffold499-62320	0.41372	0.555082	6.9116e-09	0.999934
Scaffold499-62350	-1.26302	0.557228	1.61258	0.20413
Scaffold499-62354	-1.93421	0.557228	2.66807	0.10238
Scaffold499-62364	1.62014	0.506969	1.35653	0.244139
Scaffold499-62427	-2.59053	0.951115	3.93654	0.0472477
Scaffold499-62443	1.10854	0.948723	0.760121	0.383291
Scaffold499-62482	-3.05859	0.940671	5.11675	0.0236959
Scaffold499-62521	-1.56955	0.943223	1.90638	0.167366
Scaffold499-63889	-3.52803	0.746971	6.21179	0.0126902
Scaffold499-63938	-0.963227	0.749839	0.913994	0.339057
Scaffold499-63957	-1.59516	0.74892	1.59003	0.207321
Scaffold499-63983	-0.105918	0.748231	0.00522005	0.942403
Scaffold499-76271	2.58036	1.18271	4.53018	0.033302
Scaffold499-76341	0.0625701	1.17743	0.00212516	0.963231
Scaffold499-86803	-1.34307	0.304603	1.25342	0.2629
Scaffold499-86807	-0.166048	0.307413	0.000224414	0.988048
Scaffold499-86808	-1.7887	0.248814	1.60113	0.205743
Scaffold499-86811	-0.134056	0.307413	0.000576329	0.980847
Scaffold499-86812	-0.328886	0.248814	9.32075e-11	0.999992
Scaffold499-86818	1.69753	0.303019	1.75062	0.185799
Scaffold499-86819	-0.438711	0.255822	0.0536952	0.816754
Scaffold499-86873	0.0696812	0.303019	0.0301198	0.862219
Scaffold499-86874	-0.488209	0.260417	0.078485	0.779361
Scaffold499-86876	2.02312	0.303019	2.90602	0.0882494
Scaffold499-86877	0.838644	0.260417	1.0789	0.298945
Scaffold499-86901	0.00933505	0.244992	0.00100416	0.974721
Scaffold499-90221	-0.822487	-0.291142	0.398613	0.527806
Scaffold499-90226	0.0666441	-0.30035	0.00071803	0.978622
Scaffold499-95349	0.263808	0.906758	4.34486e-09	0.999947
Scaffold499-95381	2.20175	0.88019	2.87249	0.0901052
Scaffold499-95398	-0.614805	0.861763	0.280562	0.596333
Scaffold499-101297	-0.480269	0.880156	0.154561	0.694215
Scaffold499-101312	2.70582	0.880156	4.23121	0.0396872
Scaffold499-101338	-0.729504	0.876189	0.251576	0.615968
Scaffold499-101358	1.39494	0.877639	1.27029	0.259713
Scaffold499-108538	-0.982489	0.280701	0.573216	0.448984
Scaffold499-108549	1.57561	0.281535	1.92063	0.165787
Scaffold499-108575	-1.47555	0.282371	1.10959	0.292171
Scaffold499-108581	2.54883	0.285219	3.73559	0.0532647
Scaffold499-108591	0.00373192	0.292291	-3.91423e-10	1
Scaffold499-108643	-1.7011	1.45316	2.11025	0.146315
Scaffold499-108703	-0.677265	1.45632	0.292269	0.58877
Scaffold499-108713	0.564162	1.45185	0.257537	0.611817
Scaffold499-110145	-0.502074	0.29195	0.100964	0.750675
Scaffold499-110152	0.876661	0.302964	0.525053	0.468694
Scaffold499-110154	0.381112	0.302964	0.0642194	0.799947
Scaffold499-110176	0.394153	0.300543	0.0755397	0.783435
Scaffold499-110178	-0.116274	0.270769	-2.07501e-10	1
Scaffold499-110184	-1.01199	0.298022	0.987359	0.320389
Scaffold499-110221	1.08528	0.297586	0.61946	0.431248
Scaffold499-110226	-1.46066	0.297586	1.59651	0.206399
Scaffold499-110239	0.0480453	0.297586	0.00363214	0.951943
Scaffold499-116152	-0.95348	2.12735	1.00968	0.314981
Scaffold499-116158	0.660656	2.13289	0.345409	0.556724
Scaffold499-116197	4.03016	2.14374	8.73928	0.00311428
Scaffold499-116213	-1.0982	2.1168	1.53424	0.215477
Scaffold499-116218	1.34246	2.13998	1.3949	0.237579
Scaffold499-133102	-1.37652	0.562874	1.22845	0.26771
Scaffold499-133110	-2.71639	0.59321	3.90484	0.0481472
Scaffold499-133171	-0.291468	0.590044	-7.16285e-11	1
Scaffold499-144684	-2.37155	1.68808	3.34658	0.0673446
Scaffold499-144735	-1.8937	1.68567	3.4554	0.0630456
Scaffold499-149505	-0.903821	0.0322485	0.327746	0.566989
Scaffold499-149508	-0.216238	0.0291791	-3.98246e-10	1
Scaffold499-149520	2.04363	0.0322485	2.89967	0.0885979
Scaffold499-152616	0.628244	1.32237	0.31576	0.574167
Scaffold499-152640	-2.49649	1.318	4.22127	0.0399203
Scaffold499-152683	0.0234103	1.31783	0.00356204	0.952408
Scaffold499-152710	-3.08536	1.31436	4.95347	0.0260384
Scaffold499-152988	-0.0884772	0.749333	0.0040134	0.949487
Scaffold499-153002	0.0519797	0.783431	0.00219034	0.962672
Scaffold499-153003	2.40374	0.167036	3.5961	0.0579151
Scaffold499-153012	-0.0391065	0.791258	0.00301658	0.956199
Scaffold499-153013	1.72469	0.111224	1.82702	0.17648
Scaffold499-153044	-1.46942	0.791189	1.4777	0.224135
Scaffold499-153045	-1.38049	0.171909	1.5165	0.21815
Scaffold499-153067	-1.08207	0.792976	0.586788	0.443664
Scaffold499-153068	-2.09619	0.171909	2.73081	0.0984295
Scaffold499-153078	0.437532	0.169242	0.143286	0.705036
Scaffold499-155489	0.509859	2.41844	0.318597	0.572452
Scaffold499-155495	0.674195	2.42541	0.296832	0.585875
Scaffold499-155506	1.80245	2.4239	2.66403	0.10264
Scaffold499-155511	-1.52876	2.4246	2.07937	0.149302
Scaffold499-155557	-2.25923	2.43444	3.27014	0.0705517
Scaffold499-155574	-2.658	2.43533	5.14959	0.0232519
Scaffold499-155577	-0.938895	2.44024	0.805043	0.36959
Scaffold499-155581	-0.0456922	2.46582	0.00289074	0.957122
Scaffold499-158068	0.0820228	0.0394524	1.74814e-09	0.999967
Scaffold499-158110	1.8362	0.0394524	2.35868	0.124588
Scaffold499-158126	0.0820228	0.0394524	1.74814e-09	0.999967
Scaffold499-158150	0.85332	0.0394524	0.41023	0.521853
Scaffold499-158155	-1.26991	0.0296328	1.12335	0.289199
Scaffold499-159702	0.689362	0.42421	0.464202	0.495667
Scaffold499-159716	1.76626	0.401879	1.87788	0.170576
Scaffold499-159744	0.98918	0.437092	0.655036	0.418318
Scaffold499-159745	2.33006	0.399574	3.44786	0.0633336
Scaffold499-159752	0.491235	0.436232	0.108811	0.741502
Scaffold499-159753	-0.310061	0.395177	0.0662568	0.796867
Scaffold499-159754	0.532395	0.437219	0.0759387	0.782879
Scaffold499-159755	-1.46761	0.402109	1.26298	0.261087
Scaffold499-159777	-0.726627	0.408814	0.536344	0.463952
Scaffold499-161297	-0.0935421	-0.245624	-9.54118e-10	1
Scaffold499-161308	2.49427	-0.245624	4.02525	0.0448241
Scaffold499-161328	2.00603	-0.236226	2.62049	0.105492
Scaffold499-161330	-1.13031	-0.230849	0.988168	0.320191
Scaffold499-161351	-0.105635	-0.230849	-9.6401e-10	1
Scaffold499-161378	1.97855	-0.236176	2.7785	0.0955378
Scaffold499-171825	1.68142	0.750607	2.03468	0.153746
Scaffold499-171833	0.877707	0.751569	0.558973	0.454674
Scaffold499-171904	2.18047	0.758296	3.06286	0.0801007
Scaffold499-172367	0.788184	0.937576	0.527571	0.46763
Scaffold499-172389	0.785428	0.963431	0.907815	0.340695
Scaffold499-172411	-0.43362	0.963431	0.128051	0.720462
Scaffold499-172447	-0.187332	0.969776	-6.06942e-10	1
Scaffold499-172451	-0.190108	0.967559	-6.07028e-10	1
Scaffold499-172457	2.03216	0.97315	3.03449	0.0815123
Scaffold499-179100	-0.203044	0.202471	-2.32926e-10	1
Scaffold499-179116	-1.27643	0.206485	1.19658	0.274006
Scaffold499-179120	1.10446	0.206705	0.701055	0.402429
Scaffold499-179122	-0.967109	0.203698	0.522582	0.469742
Scaffold499-179132	-0.571281	0.198545	0.132095	0.71627
Scaffold499-179152	-0.720939	0.207728	0.26059	0.609715
Scaffold499-179154	1.21109	0.207728	0.962451	0.32657
Scaffold499-179156	-0.163126	0.211745	-2.02512e-10	1
Scaffold499-179171	-0.163126	0.211745	-2.02512e-10	1
Scaffold499-188539	1.45762	0.0212469	1.66852	0.196457
Scaffold499-188547	-1.43218	0.0212469	1.16201	0.281048
Scaffold499-188559	-1.53272	0.0327868	1.33969	0.247089
Scaffold499-188588	2.40422	0.0164537	4.14503	0.041757
Scaffold499-188617	1.76484	0.00727618	2.64485	0.103886
Scaffold499-209045	0.677301	0.327464	0.435322	0.509389
Scaffold499-209055	1.2026	0.327464	0.754631	0.385014
Scaffold499-209056	-2.48545	0.313602	3.54981	0.0595524
Scaffold499-209117	0.332574	0.313602	0.106068	0.744666
Scaffold499-212541	0.24284	1.33876	0.0478295	0.826884
Scaffold499-212543	-1.57251	1.34164	1.7384	0.187342
Scaffold499-212600	0.0342627	1.33215	0.00421789	0.948218
Scaffold499-212607	-2.81137	1.32793	3.80156	0.0512048
Scaffold499-212627	-0.69751	1.32843	0.253354	0.614723
Scaffold499-212635	-0.801705	1.32966	0.427751	0.513095
Scaffold499-213093	-1.15289	2.84276	1.23143	0.267129
Scaffold499-213142	1.96964	2.83334	3.8028	0.0511671
Scaffold499-213145	-0.298355	2.83529	0.0604411	0.8058
Scaffold499-213157	0.737015	2.83118	0.630749	0.427081
Scaffold499-213171	0.714927	2.83716	0.681427	0.409096
Scaffold499-213188	0.44533	2.82644	0.256158	0.612772
Scaffold499-213629	1.14573	3.18886	1.61093	0.204361
Scaffold499-213656	1.07154	3.19011	1.95475	0.162076
Scaffold499-216471	-1.4833	0.239605	1.39962	0.236787
Scaffold499-216486	-0.337832	0.239605	3.18782e-12	0.999999
Scaffold499-216494	-0.328832	0.2365	-1.57869e-11	1
Scaffold499-216552	2.13557	0.247419	3.06118	0.0801832
Scaffold499-216553	-0.384438	0.504595	0.0573946	0.810662
Scaffold499-216555	-0.358494	0.225648	0.0860148	0.769306
Scaffold499-216556	1.24289	0.502822	0.980222	0.322144
Scaffold499-216560	-2.25674	0.225648	3.18405	0.0743604
Scaffold499-216561	1.22485	0.510196	1.30389	0.253504
Scaffold499-216571	2.60932	0.209858	4.23523	0.0395932
Scaffold499-216572	-1.01586	0.506919	1.02687	0.310894
Scaffold499-216601	-1.64808	0.506919	1.41458	0.234298
Scaffold499-216620	-1.67487	0.507034	2.31581	0.128064
Scaffold499-216926	0.565	2.2385	0.219856	0.63915
Scaffold499-216942	0.819876	2.27348	0.59598	0.440116
Scaffold499-216960	0.946134	2.27216	0.903561	0.341829
Scaffold499-216967	0.206732	2.27131	0.0369096	0.847649
Scaffold499-216970	-2.03161	2.2729	2.58573	0.107831
Scaffold499-216981	0.456914	2.2718	0.157525	0.691445
Scaffold499-216992	1.81467	2.27285	4.01981	0.0449688
Scaffold499-219419	-0.75438	0.450711	0.344973	0.556973
Scaffold499-219430	-1.33533	0.466074	1.36516	0.242644
Scaffold499-219437	-2.60123	0.468314	3.54062	0.0598829
Scaffold499-219440	-1.68287	0.468314	1.79838	0.179908
Scaffold499-219448	-1.92444	0.468314	2.21408	0.136756
Scaffold499-226290	0.522548	0.445325	0.226764	0.633934
Scaffold499-226323	-0.0476918	0.463416	-1.15085e-10	1
Scaffold499-226324	-1.44245	0.610536	1.69905	0.192412
Scaffold499-226326	-0.490331	0.463416	0.0995033	0.752427
Scaffold499-226327	0.786202	0.610536	0.276422	0.599056
Scaffold499-226332	-1.04935	0.463416	0.621091	0.430642
Scaffold499-226333	1.87257	0.610536	2.29279	0.129976
Scaffold499-226339	-0.181222	0.463416	0.0243676	0.875953
Scaffold499-226340	-2.98226	0.604715	4.78255	0.0287495
Scaffold499-226344	2.54289	0.463416	3.98211	0.045986
Scaffold499-226345	-0.0534783	0.608583	0.0142287	0.90505
Scaffold499-226351	2.47396	0.460062	3.82431	0.050514
Scaffold499-226352	0.207982	0.600729	2.60693e-09	0.999959
Scaffold499-226372	-0.0506517	0.411532	-1.3425e-10	1
Scaffold499-226373	0.208319	0.599856	2.60875e-09	0.999959
Scaffold499-226392	1.38984	0.599887	1.92866	0.164905
Scaffold499-277843	-1.32416	2.11301	0.676215	0.410893
Scaffold499-277887	2.35583	2.11708	5.28865	0.0214649
Scaffold499-384229	-0.131743	-0.253584	0.000539576	0.981468
Scaffold499-384297	-1.2887	0.778003	1.45452	0.227804
Scaffold499-384302	-0.0422161	0.784887	0.018205	0.892671
Scaffold499-386590	0.073703	-0.219005	0.00567414	0.939955
Scaffold499-386615	0.342501	-0.219005	0.0625276	0.802545
Scaffold499-386637	0.000686519	-0.256683	0.000215046	0.9883
Scaffold499-386653	-0.155916	-0.219005	0.0199369	0.887714
Scaffold499-390743	-0.173297	0.720976	0.0212108	0.884206
Scaffold499-390746	-0.918553	0.723182	0.508368	0.475846
Scaffold499-390748	-3.27717	0.719818	5.52186	0.0187803
Scaffold499-390753	-0.0198024	0.719818	0.00201083	0.964233
Scaffold499-390755	-0.0397641	0.710835	0.00727006	0.932051
Scaffold499-390759	-0.010558	0.710835	-1.86305e-10	1
Scaffold499-390772	-1.62992	0.717987	1.91912	0.165954
Scaffold499-390777	-0.971342	0.715773	0.592481	0.441461
Scaffold499-390798	-1.46363	0.727866	1.25912	0.261819
Scaffold499-390809	0.871279	0.731593	0.351022	0.553535
Scaffold499-390812	2.76573	0.729401	4.67029	0.0306888
Scaffold499-390819	-2.3243	0.744547	3.19853	0.0737044
Scaffold499-390821	2.55468	0.744547	3.40651	0.0649396
Scaffold499-397916	-0.336326	-0.112696	0.071622	0.78899
Scaffold499-397926	0.471209	-0.10566	0.224026	0.635989
Scaffold499-397945	0.668285	-0.103136	0.289502	0.59054
Scaffold499-397971	-1.37441	-0.107405	1.1329	0.287158
Scaffold499-401557	-2.15577	1.27579	3.31714	0.0685608
Scaffold499-403204	0.440503	0.68463	0.15784	0.691153
Scaffold499-403225	-1.84131	0.687729	2.16775	0.140933
Scaffold499-403235	1.09776	0.687156	0.586705	0.443696
Scaffold499-403249	1.26168	0.689983	0.744103	0.38835
Scaffold499-403253	0.410616	0.689983	0.0874921	0.76739
Scaffold499-403259	3.37709	0.688142	6.18194	0.012906
Scaffold499-403296	1.78927	0.711578	2.0632	0.150893
Scaffold499-413189	-1.01613	0.0521575	0.528168	0.467378
Scaffold499-413195	-1.01962	0.0613173	0.561279	0.453745
Scaffold499-413236	-2.22788	0.0630485	2.43956	0.11831
Scaffold499-413238	-2.32053	0.0630485	2.49686	0.114074
Scaffold499-413274	-3.85066	0.0630485	7.21339	0.00723616
Scaffold499-413280	0.067032	0.0630485	0.0049052	0.944164
Scaffold499-486435	0.317988	0.456173	0.0906602	0.763339
Scaffold499-486440	-1.57625	0.448944	1.79337	0.180516
Scaffold499-486442	0.175056	0.455474	0.0357075	0.850121
Scaffold499-486461	0.642079	0.443003	0.437611	0.508278
Scaffold499-506630	-0.179364	0.697727	0.0444291	0.833057
Scaffold499-506650	0.402248	0.698666	0.166135	0.68357
Scaffold499-506720	0.0245831	0.696311	0.000888174	0.976225
Scaffold499-507584	-1.74056	1.31029	2.91508	0.0877549
Scaffold499-526261	-2.74364	-0.0597863	6.18006	0.0129198
Scaffold499-534637	-0.915333	1.15208	0.615041	0.432896
Scaffold499-546649	0.122884	2.42531	0.0211598	0.884344
Scaffold499-546699	-0.864372	2.40169	1.26175	0.26132
Scaffold499-564441	-0.0812028	1.54614	0.00610708	0.93771
Scaffold499-568849	-1.33616	0.401912	1.68831	0.193823
Scaffold499-568906	-1.07944	0.388785	1.34191	0.246697
Scaffold499-568935	0.270555	0.382208	0.045465	0.831151
Scaffold499-617801	-1.12783	1.05211	1.0455	0.306546
Scaffold499-673977	-0.225183	3.88899	0.133088	0.715252
Scaffold2483-94	2.49347	0.509567	3.79159	0.0515107
Scaffold2483-102	1.85099	0.509567	1.98552	0.158811
Scaffold2483-126	0.219378	0.503253	0.0478856	0.826784
Scaffold2483-2321	-0.278998	3.3961	0.152034	0.6966
Scaffold2483-2327	-0.477294	3.39813	0.191725	0.661485
Scaffold2483-2359	-0.96956	3.39655	1.27939	0.258012
Scaffold2483-2370	-0.125079	3.39829	0.0222514	0.88142
Scaffold2483-6296	2.15487	0.708279	4.21695	0.0400219
Scaffold2483-6297	-0.22788	1.20116	0.0546624	0.81514
Scaffold2483-6316	1.02017	0.707581	0.587906	0.44323
Scaffold2483-6317	0.487893	1.19094	0.231818	0.630179
Scaffold2483-6320	-0.187117	0.70848	0.00518287	0.942608
Scaffold2483-6321	-0.409855	1.21207	0.15162	0.696992
Scaffold2483-6395	-0.10735	0.711933	0.00586316	0.938965
Scaffold2483-6396	0.155765	1.21012	0.0279455	0.867237
Scaffold2483-9676	-0.167148	2.2042	0.0467525	0.828814
Scaffold2483-9677	1.48518	0.963829	2.25863	0.132871
Scaffold2483-9681	0.61161	2.21184	0.332951	0.563926
Scaffold2483-9682	2.23385	1.08627	3.76638	0.0522928
Scaffold2483-9684	-0.128821	2.22794	0.0170114	0.896228
Scaffold2483-9685	-1.18585	1.11605	1.0679	0.301421
Scaffold2483-9776	0.579017	2.16328	0.430034	0.511972
Scaffold2483-9777	0.316778	1.14238	0.123778	0.724973
Scaffold2483-42239	-0.288932	0.735004	0.0765008	0.782097
Scaffold2483-42249	2.52202	0.739891	4.08571	0.0432473
Scaffold2483-42266	-0.1837	0.73782	0.00695513	0.933536
Scaffold2483-42276	0.24853	0.739891	0.0322056	0.857577
Scaffold2483-42280	-0.0588767	0.739891	0.000663703	0.979447
Scaffold2483-42296	-0.287094	0.750806	0.0313629	0.859433
Scaffold2483-42471	-1.12508	0.658972	0.790629	0.37391
Scaffold2483-42481	-2.78536	0.660856	5.46741	0.0193744
Scaffold2483-46701	-3.4758	0.0254065	6.11554	0.0133999
Scaffold2483-46756	-0.378621	0.074834	0.0454388	0.831199
Scaffold2483-46757	0.284008	0.0191267	0.0872694	0.767678
Scaffold2483-55661	-0.530626	-0.224763	5.82241e-09	0.999939
Scaffold2483-55757	-0.319225	-0.24624	0.0173678	0.895153
Scaffold2483-60743	-1.72849	0.210812	2.42115	0.119707
Scaffold2483-60772	1.90288	0.210812	2.48764	0.114744
Scaffold2483-60773	2.46687	0.0824396	3.35199	0.067124
Scaffold2483-60838	0.0949534	0.0613669	0.00579084	0.939341
Scaffold2483-62151	-0.655129	1.93746	0.555841	0.455941
Scaffold2483-62228	2.24197	1.95083	3.73384	0.0533207
Scaffold2483-62239	0.17436	1.95083	0.0105029	0.918373
Scaffold2483-73556	1.24609	3.03246	2.14885	0.142676
Scaffold2483-73576	-0.396104	3.03863	0.188489	0.664177
Scaffold2483-73594	-0.0406422	3.02944	0.00176954	0.966446
Scaffold2483-73618	1.77442	3.01967	3.25702	0.0711182
Scaffold2483-73620	1.6209	3.02084	2.46046	0.116745
Scaffold2483-73638	2.4708	3.02134	6.05433	0.0138722
Scaffold2483-73652	0.58747	3.01151	0.552855	0.457153
Scaffold2483-77239	0.821314	0.315963	1.54379e-08	0.999901
Scaffold2483-77244	3.64842	0.315963	6.21384	0.0126755
Scaffold2483-77269	-1.45495	0.315963	1.98923	0.158421
Scaffold2483-77276	-0.236802	0.315963	0.0524514	0.818851
Scaffold2483-77278	-0.682651	0.315963	0.999296	0.317481
Scaffold2483-77287	-2.04429	0.315963	2.98895	0.0838345
Scaffold2483-77291	1.07649	0.315963	0.356059	0.550703
Scaffold2483-77301	3.22008	0.315963	4.65465	0.0309695
Scaffold2483-86664	0.683086	1.28575	0.457399	0.498842
Scaffold2483-86708	-0.855904	1.29676	0.616784	0.432245
Scaffold2483-86709	1.58104	1.63182	2.09193	0.148079
Scaffold2483-86714	-0.330732	1.29804	0.0885207	0.766066
Scaffold2483-86715	-0.941978	1.63182	0.566518	0.451646
Scaffold2483-86732	-0.24935	1.29848	0.0829024	0.773402
Scaffold2483-86733	-0.482317	1.63182	0.187097	0.665343
Scaffold2483-86745	1.44886	1.25482	0.968072	0.325162
Scaffold2483-86746	-0.474643	1.63182	0.163972	0.685526
Scaffold2483-86753	2.45249	1.29384	3.67076	0.0553749
Scaffold2483-86754	0.962972	1.62747	0.716852	0.397178
Scaffold2483-86802	-0.00928959	1.90101	1.60296e-06	0.99899
Scaffold2483-86803	-0.840612	1.61881	0.883429	0.347264
Scaffold2483-86830	1.10382	1.90313	0.785901	0.375343
Scaffold2483-86839	-0.659734	1.90188	0.297087	0.585714
Scaffold2483-105798	-0.285384	0.432482	0.054878	0.814783
Scaffold2483-105808	-1.48114	0.435039	1.07953	0.298803
Scaffold2483-105840	-1.1109	0.435039	0.897541	0.343442
Scaffold2483-109136	0.0120859	0.722499	0.000362208	0.984816
Scaffold2483-109174	1.74951	0.718712	1.87034	0.171437
Scaffold2483-131171	-0.594824	0.571316	0.159831	0.689312
Scaffold2483-131181	0.493271	0.174887	0.186584	0.665775
Scaffold2483-131185	-3.24844	0.172233	5.12913	0.0235275
Scaffold2483-135608	0.711048	0.120603	0.370922	0.542502
Scaffold2483-135632	1.61272	0.125617	2.14626	0.142918
Scaffold2483-135647	-5.45335	0.125617	16.5035	4.85601e-05
Scaffold2483-135686	3.61995	0.118329	7.02062	0.00805764
Scaffold2483-135946	-1.67836	-0.180935	1.78403	0.181655
Scaffold2483-227743	0.0113495	0.0243044	0.000512236	0.981943
Scaffold2483-227776	0.85939	-0.241024	0.785129	0.375577
Scaffold2483-227922	0.802188	0.748698	0.685771	0.407607
Scaffold2483-227927	1.61119	0.748698	1.64833	0.199187
Scaffold2483-227931	0.598153	0.748698	0.285819	0.592912
Scaffold2483-227947	-0.407397	0.748698	0.0917986	0.761903
Scaffold2483-227959	-0.603781	0.745914	0.258348	0.611258
Scaffold2483-239050	1.33794	-0.453237	1.20815	0.271698
Scaffold2483-248450	2.52811	1.1945	4.08032	0.0433854
Scaffold2483-248515	-1.83379	0.0238361	1.78381	0.181683
Scaffold2483-248516	-0.685409	1.1945	0.25983	0.610237
Scaffold2483-248563	-2.56134	0.0238361	3.38594	0.0657547
Scaffold2483-248599	1.44928	0.0300017	1.14487	0.284626
Scaffold2483-256232	0.732132	2.0472	0.773943	0.379
Scaffold2483-256249	-2.41655	2.06314	4.34895	0.0370317
Scaffold2483-256254	-0.027523	2.06314	0.00369572	0.951525
Scaffold2483-256274	-1.55477	2.06179	2.34431	0.125741
Scaffold2483-256286	0.148178	2.06097	0.0105642	0.918136
Scaffold2483-256330	-1.05717	0.781039	0.733418	0.391778
Scaffold2483-256331	0.983042	1.75379	0.651617	0.419535
Scaffold2483-256362	-1.32039	1.75015	1.34849	0.245543
Scaffold2483-256366	-0.984111	1.74117	0.906132	0.341143
Scaffold2483-256393	-0.324932	1.7397	0.140626	0.707659
Scaffold2483-262383	2.04311	0.539494	2.61288	0.105999
Scaffold2483-262394	1.29706	0.539494	1.3899	0.238422
Scaffold2483-262401	0.268067	0.539494	0.0305765	0.861189
Scaffold2483-262442	3.0616	0.539494	5.20246	0.022555
Scaffold2483-262446	1.79563	0.53635	2.23646	0.134789
Scaffold2483-262453	1.56493	0.53635	1.33454	0.247999
Scaffold2483-262479	0.129748	0.507461	1.31617e-09	0.999971
Scaffold2483-269703	-0.796406	1.79414	0.768027	0.380828
Scaffold2483-269759	0.957295	1.80211	0.856231	0.354796
Scaffold2483-269807	1.34175	0.495686	1.58238	0.208418
Scaffold2483-269860	-2.40441	0.401681	3.1879	0.0741853
Scaffold2483-269891	1.38888	1.41115	2.3432	0.125831
Scaffold2483-269892	0.39135	0.470636	0.124198	0.724525
Scaffold2483-269940	1.99969	1.43324	2.77265	0.0958871
Scaffold2483-269941	-2.45313	1.03597	3.4859	0.0618936
Scaffold2483-269944	0.157292	1.43384	0.0192602	0.889623
Scaffold2483-269945	0.651384	1.0382	0.275538	0.599641
Scaffold2483-270004	-0.75935	-0.00761631	0.394645	0.529868
Scaffold2483-270005	-0.778387	1.02663	0.569149	0.450597
Scaffold2483-270010	1.38327	-0.00761631	1.4098	0.23509
Scaffold2483-270036	1.3394	-0.00761631	1.34056	0.246935
Scaffold2339-10595	0.716405	0.0697871	0.478891	0.488925
Scaffold2339-27609	1.28451	1.7731	1.0273	0.310795
Scaffold2339-27622	2.50342	1.77948	6.23423	0.0125304
Scaffold2339-27646	0.37803	1.78767	0.157912	0.691086
Scaffold2339-27693	1.35136	1.79425	1.37598	0.240788
Scaffold2339-27702	0.619042	1.79365	0.320669	0.571206
Scaffold2339-39949	-3.60672	0.175213	7.55504	0.00598424
Scaffold2339-39987	-2.45883	0.175213	3.82469	0.0505026
Scaffold2339-40022	-0.899788	0.164545	0.559219	0.454575
Scaffold2339-44757	-3.51673	0.128372	7.46137	0.0063037
Scaffold2339-44793	-0.971455	0.105697	0.721502	0.395652
Scaffold2339-44798	-1.54758	0.105697	2.45442	0.117194
Scaffold2339-44802	-0.0145946	0.105697	0.0014501	0.969624
Scaffold2339-44866	2.28742	0.374451	4.35855	0.0368237
Scaffold2339-44915	0.706009	0.376755	0.311893	0.576521
Scaffold2339-51032	0.766457	0.109951	0.54638	0.459801
Scaffold2339-51040	-0.349684	0.109951	0.0744078	0.785024
Scaffold2339-51041	-3.10682	0.195364	5.57785	0.018189
Scaffold2339-51043	-0.313851	0.109951	0.0409955	0.839547
Scaffold2339-51044	-0.836639	0.195364	0.520511	0.470624
Scaffold2339-51068	0.626066	0.11274	0.330961	0.565094
Scaffold2339-51069	-0.502774	0.204744	0.221087	0.638213
Scaffold2339-51091	1.83832	0.083829	2.14885	0.142677
Scaffold2339-51092	-1.7562	0.229155	1.78153	0.181961
Scaffold2339-51093	-0.0635683	0.083829	0.00219679	0.962617
Scaffold2339-51094	-1.03858	0.237074	0.640696	0.423459
Scaffold2339-51103	-1.38033	0.083829	1.10965	0.292159
Scaffold2339-51104	1.28327	0.237074	0.918196	0.337949
Scaffold2339-51119	-0.0203859	0.237074	0.00410451	0.948917
Scaffold2339-51125	-1.53696	0.221504	1.33702	0.247559
Scaffold116-8417	-0.62141	1.2698	0.440095	0.507076
Scaffold116-25967	0.600505	1.34108	0.499111	0.479891
Scaffold116-25974	-0.321608	1.34108	0.129914	0.718522
Scaffold116-26002	0.26146	1.30978	0.0701258	0.791154
Scaffold116-26007	-1.44396	1.3056	1.73973	0.187173
Scaffold116-38415	-0.93871	0.714478	0.78184	0.376579
Scaffold116-38506	-3.62934	0.715467	10.4296	0.00124013
Scaffold116-86887	0.344269	-0.0859249	0.103524	0.74764
Scaffold116-86953	-2.11125	-0.070713	2.52973	0.111719
Scaffold116-86954	2.54878	-0.106673	3.93174	0.047383
Scaffold116-86956	-3.11191	-0.0778779	4.85072	0.0276345
Scaffold116-86957	-2.59317	-0.106673	4.1197	0.0423866
Scaffold116-86959	0.268292	-0.088027	0.0666205	0.796322
Scaffold116-86960	2.24765	-0.106673	3.02058	0.0822139
Scaffold116-86971	-0.139304	-0.0788492	0.000171619	0.989548
Scaffold116-86972	-0.888561	-0.106673	0.938022	0.332787
Scaffold116-86974	-2.20614	-0.0755385	2.49915	0.113908
Scaffold116-86975	-2.63435	-0.106673	3.9237	0.04761
Scaffold116-86985	-2.58193	-0.0803796	3.35208	0.0671203
Scaffold116-86986	0.68712	-0.106673	0.21083	0.646118
Scaffold116-86996	-1.61672	-0.106673	1.99454	0.157867
Scaffold116-87001	1.2003	-0.106673	1.23679	0.26609
Scaffold116-92925	-0.189683	-0.189398	0.0251935	0.873886
Scaffold116-92996	-0.174556	-0.187708	-2.69202e-10	1
Scaffold116-92997	-1.66083	-0.318861	1.86908	0.17158
Scaffold116-93016	0.124394	-0.324444	0.0154143	0.901193
Scaffold116-98570	0.68664	0.0842742	0.475584	0.490429
Scaffold116-98615	-1.13929	0.111729	0.811935	0.367549
Scaffold116-98627	-1.20092	0.111729	0.985911	0.320744
Scaffold116-98636	1.33908	0.111729	1.25863	0.26191
Scaffold116-98642	-0.460638	0.111729	0.195977	0.657988
Scaffold116-98645	2.05445	0.111729	2.46359	0.116512
Scaffold116-98657	1.77256	0.111729	1.9649	0.16099
Scaffold116-151217	-1.85001	1.41323	2.15165	0.142416
Scaffold116-151237	2.62186	1.41208	4.46243	0.0346481
Scaffold116-151252	1.59042	1.41323	1.92466	0.165344
Scaffold116-151284	1.51783	1.41149	1.89226	0.168947
Scaffold116-284174	-0.216904	1.75942	0.0738935	0.78575
Scaffold116-284185	-0.544924	1.76346	0.463786	0.49586
Scaffold116-337347	-0.250787	0.194866	0.0671599	0.795518
Scaffold116-375539	0.522228	1.08965	0.282699	0.594938
Scaffold116-379673	-0.723299	1.2259	0.625893	0.428866
Scaffold116-379744	-0.813737	1.21029	0.857791	0.354357
Scaffold116-409132	0.0689409	1.91271	0.00727691	0.932019
Scaffold116-409149	-1.3726	1.88824	1.72122	0.189536
Scaffold116-409150	1.28013	1.31244	1.26604	0.260511
Scaffold116-409156	-1.36283	1.89707	1.93782	0.163905
Scaffold116-409157	2.08514	1.32255	2.83898	0.0920027
Scaffold116-409207	-1.08629	1.67138	1.01437	0.313857
Scaffold116-409208	0.250222	1.32608	0.0420354	0.837552
Scaffold116-409214	0.946164	1.30373	1.10111	0.294023
Scaffold116-433131	-0.772759	2.39158	1.04506	0.306649
Scaffold116-433201	0.260227	2.38829	0.0745283	0.784854
Scaffold116-443766	-2.47275	1.33158	6.29131	0.0121331
Scaffold116-443770	-1.91655	1.33403	3.87381	0.0490451
Scaffold116-443796	-1.95062	1.3519	4.04347	0.0443425
Scaffold116-443823	-2.15557	1.35854	4.91614	0.0266069
Scaffold116-443834	-1.59931	1.36163	2.90433	0.0883417
Scaffold116-443837	-1.95213	1.36163	4.06925	0.0436705
Scaffold116-443841	-1.45059	1.36163	2.4529	0.117308
Scaffold116-443860	-1.71717	1.36022	3.38587	0.0657576
Scaffold116-443863	-1.79093	1.3603	3.66332	0.0556226
Scaffold116-472715	1.60219	-0.186135	1.37868	0.240327
Scaffold116-472720	1.46073	-0.168701	1.27334	0.259141
Scaffold116-472727	0.629778	-0.168701	0.245485	0.620273
Scaffold116-472732	1.54276	-0.168701	2.29137	0.130095
Scaffold116-472755	-0.944698	-0.183855	0.94737	0.33039
Scaffold116-497721	-0.547789	0.507497	0.127879	0.720641
Scaffold116-497780	1.89806	0.507497	2.62968	0.104883
Scaffold116-497973	4.59964	0.385194	11.7139	0.00062036
Scaffold116-498005	5.13939	0.475852	13.9422	0.000188518
Scaffold116-498024	3.29383	0.476983	5.58814	0.0180825
Scaffold116-498031	5.85854	0.476983	16.5051	4.85204e-05
Scaffold116-498073	3.33245	0.465188	7.87537	0.00501127
Scaffold116-528118	0.463733	1.0297	0.127557	0.720979
Scaffold116-528150	0.762143	1.04046	0.273921	0.600714
Scaffold116-528152	0.177637	1.03835	2.98979e-09	0.999956
Scaffold116-529285	0.759302	2.01942	0.644244	0.422178
Scaffold116-529296	-0.399231	2.01889	0.154135	0.694614
Scaffold116-529307	0.235835	2.02405	0.0570579	0.811208
Scaffold116-529313	-2.18969	2.02405	4.36812	0.0366173
Scaffold116-529315	0.0477763	2.02328	0.00126302	0.97165
Scaffold116-529329	3.01506	2.02136	5.93373	0.0148538
Scaffold116-529341	-1.07882	2.02332	1.06461	0.302165
Scaffold116-529366	3.0752	2.02799	6.15402	0.0131114
Scaffold116-529373	0.234213	2.02522	0.0554542	0.813831
Scaffold116-532857	-1.34275	1.61294	1.94942	0.162649
Scaffold116-532882	0.141686	1.61239	0.0370394	0.847385
Scaffold116-533066	-0.293691	2.45855	0.131246	0.717144
Scaffold116-533071	0.173007	2.45178	0.015001	0.90252
Scaffold116-533521	-1.20704	1.24568	1.50595	0.219759
Scaffold116-533570	0.456755	1.27115	0.104209	0.746836
Scaffold116-533599	1.15015	1.28019	1.26549	0.260614
Scaffold116-539515	-0.451061	0.940874	0.187937	0.664639
Scaffold116-539525	-0.0964993	0.961136	-5.14613e-10	1
Scaffold116-539526	-0.228568	1.32588	0.0464945	0.829279
Scaffold116-539561	1.49962	0.961136	1.3751	0.240938
Scaffold116-539562	-1.75838	1.32588	1.79059	0.180854
Scaffold116-539605	-0.51787	0.95955	0.142915	0.7054
Scaffold116-539606	-1.99129	1.32403	2.5856	0.10784
Scaffold116-539610	0.0353547	0.173534	2.78324e-10	0.999987
Scaffold116-539611	0.0286676	1.3175	0.000403073	0.983982
Scaffold116-556711	0.286772	1.32721	0.0852031	0.770366
Scaffold116-556719	-1.14846	1.33458	1.13344	0.287042
Scaffold116-556752	-0.689936	1.39503	0.419295	0.517289
Scaffold116-556755	-3.14115	1.39647	6.61024	0.0101394
Scaffold116-556785	-2.5935	1.40035	5.30696	0.0212404
Scaffold116-556804	-0.85983	1.40453	0.811404	0.367705
Scaffold116-556905	-4.74415	0.771232	16.0585	6.14156e-05
Scaffold116-556951	-0.636329	0.812199	0.498766	0.480043
Scaffold116-563229	2.17598	-0.126502	2.99226	0.0836634
Scaffold116-563243	0.332144	-0.126502	0.0550431	0.814509
Scaffold116-563311	1.79815	-0.131457	2.25811	0.132916
Scaffold116-580841	-0.710197	0.279976	1.92212e-09	0.999965
Scaffold116-580868	-2.67958	0.508614	4.96274	0.0258991
Scaffold116-580870	-0.571733	0.508614	0.35974	0.54865
Scaffold116-580872	-1.16156	0.508614	1.71172	0.190763
Scaffold116-580874	0.888777	0.508614	0.247502	0.61884
Scaffold116-580881	0.608485	0.508614	0.179703	0.671629
Scaffold116-580887	-0.278518	0.508614	0.694275	0.404714
Scaffold116-580889	-1.1375	0.508614	1.75397	0.185379
Scaffold116-580908	0.393621	0.49606	0.0280507	0.86699
Scaffold116-580912	-1.11498	0.49606	0.999243	0.317494
Scaffold116-580928	0.218588	0.49606	0.000142783	0.990466
Scaffold116-580941	-2.33957	0.49606	4.07535	0.0435134
Scaffold116-592781	-0.224369	0.364366	0.0513043	0.820809
Scaffold116-592938	-0.238709	0.435599	0.0581219	0.809489
Scaffold116-595668	-2.88831	0.433356	4.65934	0.0308851
Scaffold116-653060	-2.76346	0.513805	3.64204	0.0563378
Scaffold116-653067	2.31277	0.513805	3.3452	0.0674013
Scaffold116-653081	-0.278653	0.513805	2.87343e-10	0.999986
Scaffold116-653099	-0.297284	0.507522	3.95918e-10	0.999984
Scaffold116-653123	-0.135496	0.378158	0.0178979	0.893574
Scaffold116-653124	1.62508	0.517351	2.18954	0.138951
Scaffold116-653130	-0.93338	0.384547	0.43625	0.508938
Scaffold116-653140	0.0476401	0.384547	0.00388486	0.950301
Scaffold116-653156	2.2435	0.384547	2.86062	0.0907723
Scaffold116-653183	-0.0286351	0.377065	2.17796e-11	0.999996
Scaffold116-653192	3.15567	0.389175	5.69031	0.0170589
Scaffold116-658953	-0.214471	2.19865	0.0819317	0.774697
Scaffold116-659366	1.35861	0.586627	1.60885	0.204654
Scaffold116-659386	-0.0721885	0.667115	0.00661179	0.935193
Scaffold116-659394	-0.0490142	0.667115	0.00319345	0.954935
Scaffold116-659413	-0.0860243	0.667115	0.00912574	0.923895
Scaffold116-659424	0.131905	0.665166	0.0191224	0.890016
Scaffold116-671016	0.923038	2.08861	1.16959	0.279485
Scaffold116-671039	2.0127	2.08502	5.03345	0.0248623
Scaffold116-671059	3.39416	2.08502	12.7014	0.000365378
Scaffold116-671089	4.08494	2.08244	17.1277	3.49482e-05
Scaffold116-671482	1.61689	0.77623	1.68929	0.193694
Scaffold116-671506	0.134857	0.93681	0.0193381	0.889402
Scaffold116-671508	1.86548	0.93681	2.57579	0.10851
Scaffold116-671549	2.38961	0.93681	3.98536	0.0458972
Scaffold116-679663	0.746912	0.132016	0.559579	0.45443
Scaffold116-679691	-0.492155	0.132016	0.264435	0.607089
Scaffold116-683226	-0.297656	-0.128089	0.0927415	0.76072
Scaffold116-683237	0.946612	-0.132805	0.650537	0.419921
Scaffold116-683259	0.976249	-0.119885	0.626779	0.428539
Scaffold116-683263	0.787198	-0.129141	0.458613	0.498273
Scaffold116-683274	0.300565	-0.119885	0.0646938	0.799225
Scaffold116-684858	-2.32765	0.0799198	3.70557	0.0542311
Scaffold116-684911	-0.313899	0.110802	4.56132e-10	0.999983
Scaffold116-684912	0.712834	0.772287	0.299154	0.584413
Scaffold116-684936	1.6339	0.123218	2.24207	0.134301
Scaffold116-684937	-1.26437	0.776042	1.60968	0.204536
Scaffold116-684949	-0.331905	0.123218	5.86483e-10	0.999981
Scaffold116-684950	2.75848	0.765487	4.37837	0.0363978
Scaffold116-684952	0.67851	0.123218	0.280025	0.596685
Scaffold116-684953	-1.92806	0.772366	2.57578	0.10851
Scaffold116-684974	0.417829	0.765456	8.24287e-09	0.999928
Scaffold116-685004	-0.566243	0.760774	0.292302	0.588749
Scaffold116-692374	0.224267	0.374348	0.0612777	0.804488
Scaffold116-692455	0.454164	0.374348	0.289956	0.590249
Scaffold116-717352	-1.59877	0.806392	1.82753	0.17642
Scaffold116-717362	-5.28556	0.809567	13.9824	0.000184531
Scaffold116-717376	-1.42836	0.807109	1.40213	0.236368
Scaffold116-717409	-3.49543	0.809567	7.583	0.00589213
Scaffold116-717443	-1.65316	0.809567	2.20374	0.137677
Scaffold116-765877	-0.674475	1.4664	0.502427	0.478436
Scaffold116-765902	-0.0686885	1.46794	0.00662016	0.935152
Scaffold116-765903	0.142035	2.06394	0.0328745	0.856122
Scaffold116-765905	-1.91883	1.46794	4.20845	0.040223
Scaffold116-765906	0.314982	2.06507	0.154064	0.694682
Scaffold116-765995	0.930985	2.05637	0.866407	0.351952
Scaffold116-773801	2.80452	-0.342111	4.37347	0.0365026
Scaffold116-773877	-0.748802	-0.109738	0.439624	0.507304
Scaffold586-41357	-2.62044	0.129573	4.00753	0.0452976
Scaffold586-41384	-2.27185	0.139042	2.97444	0.0845894
Scaffold586-41386	-3.37123	0.139042	7.09514	0.00772934
Scaffold586-41395	-1.92344	0.139042	2.08569	0.148685
Scaffold586-41398	-0.818863	0.136323	0.424063	0.514917
Scaffold586-41420	-2.38696	0.139042	3.30259	0.0691708
Scaffold586-41437	-1.17535	0.134986	0.886636	0.346391
Scaffold586-143559	1.20648	0.124608	1.76254	0.184308
Scaffold586-143562	-0.521612	0.128779	-6.04097e-10	1
Scaffold586-143577	1.73542	0.136956	2.58202	0.108083
Scaffold586-143607	0.703301	0.136956	1.10639	0.292868
Scaffold586-143638	1.58936	0.136956	2.20609	0.137467
Scaffold586-143643	-0.0361334	0.136956	0.00667822	0.934869
Scaffold586-143655	0.972679	0.124458	0.838349	0.359869
Scaffold586-231117	-1.00698	0.401126	0.814369	0.366832
Scaffold586-231144	0.829624	0.401126	0.245236	0.620449
Scaffold586-231145	-0.232302	0.24655	3.60405e-11	0.999995
Scaffold586-231157	0.797722	0.401126	0.192425	0.660906
Scaffold586-231158	-1.74753	0.24655	1.89371	0.168784
Scaffold586-231162	0.564915	0.401126	0.0478337	0.826877
Scaffold586-231163	-0.399241	0.24655	0.0607187	0.805364
Scaffold586-231169	-0.417536	0.397598	0.185558	0.66664
Scaffold586-231170	-2.32879	0.24655	2.85916	0.0908549
Scaffold586-231172	-1.69221	0.395235	2.39935	0.121385
Scaffold586-231173	-0.232302	0.24655	3.60405e-11	0.999995
Scaffold586-231183	3.88869	0.385643	7.43509	0.00639642
Scaffold586-231184	-1.74753	0.24655	1.89371	0.168784
Scaffold586-231189	-1.30443	0.401266	1.17997	0.277362
Scaffold586-231190	-2.24825	0.24655	2.71388	0.0994786
Scaffold586-231201	-0.544851	0.406237	0.798595	0.371514
Scaffold586-231202	0.475245	0.253444	0.169783	0.680305
Scaffold586-231204	1.15641	0.402986	0.502456	0.478423
Scaffold586-231205	-0.208317	0.253444	0.00558051	0.940451
Scaffold586-231212	-0.896548	0.38291	0.523791	0.469229
Scaffold586-231213	-0.245989	0.249811	1.06171e-10	0.999992
Scaffold586-231218	2.38966	0.209924	3.65015	0.0560643
Scaffold586-231221	0.895555	0.209924	0.500198	0.479413
Scaffold586-231230	-0.343134	0.209924	5.60117e-10	0.999981
Scaffold586-231234	0.414074	0.205899	0.17194	0.678393
Scaffold586-271843	-0.607527	0.0527222	0.206897	0.649211
Scaffold586-271920	3.53815	0.0518275	6.68986	0.0096963
Scaffold212-25769	-1.54559	0.321294	0.910086	0.340092
Scaffold212-43147	0.283487	-0.301739	0.0600183	0.806467
Scaffold212-43171	-1.6799	-0.313094	1.97264	0.160168
Scaffold212-57244	1.15337	0.942402	1.17459	0.27846
Scaffold212-57270	2.42905	0.952728	4.14236	0.0418227
Scaffold212-57297	0.0963388	0.945974	0.0214438	0.883576
Scaffold212-117822	2.76643	0.144519	4.58173	0.0323147
Scaffold212-117827	3.84391	0.144519	7.88684	0.00497958
Scaffold212-117851	2.75816	0.14063	4.56463	0.0326388
Scaffold212-117863	1.74596	0.14063	1.80556	0.179042
Scaffold212-164840	0.800845	0.806855	0.527925	0.46748
Scaffold212-164883	-0.607817	0.762895	0.316827	0.573521
Scaffold212-165155	-0.211689	1.42491	0.0586406	0.808658
Scaffold212-165158	-0.378793	1.40089	0.180512	0.670934
Scaffold212-165755	-2.95658	0.644627	6.31669	0.0119607
Scaffold212-165758	-2.81284	0.647855	5.15435	0.0231882
Scaffold212-170518	-0.350898	-0.135559	0.0226246	0.880437
Scaffold212-170557	-0.313268	-0.132051	-3.76491e-09	1
Scaffold212-170574	-2.37399	-0.132051	2.83352	0.092316
Scaffold212-170593	0.85744	-0.132051	1.15043	0.28346
Scaffold212-170598	0.927074	-0.154467	1.21748	0.269856
Scaffold212-170599	1.34265	-0.206656	1.03059	0.310021
Scaffold212-170609	-1.59455	-0.150583	1.42834	0.232035
Scaffold212-170610	-1.94491	-0.0394844	2.55375	0.110033
Scaffold212-170615	1.2504	-0.150583	1.58539	0.207987
Scaffold212-170616	3.04254	-0.0432531	4.57303	0.0324791
Scaffold212-170648	-0.925874	-0.0439028	0.900394	0.342676
Scaffold212-170653	1.8707	-0.0394844	2.26306	0.132492
Scaffold212-170663	2.69781	-0.043923	3.95067	0.0468528
Scaffold212-170667	0.0931929	-0.043923	1.24308e-09	0.999972
Scaffold212-170683	-1.14637	-0.043923	1.24185	0.265116
Scaffold212-170692	0.190065	-0.0823901	3.32263e-09	0.999954
Scaffold212-170695	1.86813	-0.0776643	1.81251	0.178207
Scaffold212-176172	-1.80939	1.66594	1.97155	0.160283
Scaffold212-176212	-0.804813	1.65383	0.31061	0.577306
Scaffold212-176267	-2.04656	1.65096	3.98483	0.0459116
Scaffold212-180263	3.40366	2.32627	8.60988	0.00334344
Scaffold212-180289	0.789542	2.32298	0.84972	0.356632
Scaffold212-189367	-1.91812	0.662311	2.75055	0.0972211
Scaffold212-189450	-0.194958	0.66904	0.0533657	0.817307
Scaffold212-189457	1.01138	0.664328	0.581789	0.445612
Scaffold212-191938	0.604394	0.00974237	0.349444	0.554428
Scaffold212-191948	0.327813	0.0179855	0.114276	0.735327
Scaffold212-191958	-0.224514	0.0179855	-1.93159e-09	1
Scaffold212-191994	1.95317	0.0179855	2.75496	0.096953
Scaffold212-216344	0.383384	1.33363	0.178991	0.672242
Scaffold212-216360	0.92865	1.34496	0.644832	0.421966
Scaffold212-216363	0.542599	1.34468	0.259323	0.610586
Scaffold212-216374	0.203477	1.34639	0.0116022	0.914223
Scaffold212-216431	-0.39092	1.34138	0.123092	0.725705
Scaffold212-216432	0.0142613	0.701127	0.00358716	0.952241
Scaffold212-216464	0.954491	0.538457	1.13565	0.286572
Scaffold212-216489	-0.015318	0.72622	0.000263699	0.987044
Scaffold212-236947	-0.43084	2.26686	0.307897	0.578974
Scaffold212-281432	-0.21495	3.62531	0.0918987	0.761777
Scaffold212-281468	-0.981454	1.2949	1.02659	0.31096
Scaffold212-281484	0.563559	1.29921	0.332767	0.564035
Scaffold212-281501	0.296808	1.34856	0.0447093	0.832539
Scaffold212-281517	-0.588549	1.34972	0.372923	0.541415
Scaffold212-281523	2.09374	1.34972	3.38798	0.0656734
Scaffold212-281535	0.757133	1.35505	0.404567	0.52474
Scaffold212-281540	0.872928	1.35674	0.446642	0.503934
Scaffold212-281543	0.70846	1.35674	0.392087	0.531205
Scaffold212-281549	1.09846	1.34489	0.851469	0.356137
Scaffold212-281567	0.923154	-0.668344	0.459565	0.497827
Scaffold212-281576	0.698711	-0.668344	0.23466	0.62809
Scaffold212-281582	0.0910756	-0.675213	0.0013744	0.970427
Scaffold212-281584	-1.29959	-0.675213	1.44521	0.229299
Scaffold212-281589	0.614152	-0.675213	0.146394	0.702005
Scaffold212-281600	-1.53801	-0.675213	2.15676	0.141944
Scaffold212-311920	0.132718	0.952714	0.0218171	0.882575
Scaffold212-311954	0.184156	0.873406	0.0411519	0.839245
Scaffold212-312622	-1.47446	1.00779	1.87662	0.170719
Scaffold212-312636	-0.141836	1.00779	0.115922	0.7335
Scaffold212-312652	3.63045	1.00051	7.49315	0.00619341
Scaffold212-312655	1.21669	1.00051	0.743396	0.388575
Scaffold212-312657	0.00948113	1.00051	0.687085	0.407158
Scaffold212-312663	-3.08984	1.12234	6.06998	0.0137498
Scaffold212-312664	1.16075	0.998964	0.212329	0.644948
Scaffold212-312666	-0.633731	1.14	0.190643	0.662382
Scaffold212-312680	-1.19818	1.15224	0.880052	0.348187
Scaffold212-312692	0.970025	1.18713	0.966162	0.325639
Scaffold212-312702	-3.56675	1.18713	6.81996	0.00901446
Scaffold212-312717	-2.39144	1.18248	3.20308	0.0734996
Scaffold212-312722	-1.57492	1.17852	1.44456	0.229402
Scaffold212-312724	0.124633	1.17852	0.0150233	0.902448
Scaffold212-312745	-1.78457	1.17852	2.11624	0.145744
Scaffold212-317330	1.06981	1.83985	1.20986	0.27136
Scaffold212-322572	-0.892124	0.412176	0.406955	0.523519
Scaffold212-322583	0.00918419	0.412176	7.82493e-11	0.999993
Scaffold212-322597	3.618	0.412176	6.45933	0.0110371
Scaffold212-327717	0.250165	1.88312	0.0933006	0.760022
Scaffold212-327792	0.480383	1.88969	0.235394	0.627553
Scaffold212-360892	0.368255	0.130925	0.0884786	0.76612
Scaffold212-360956	0.411162	0.146387	0.0580886	0.809543
Scaffold212-360963	0.0409491	0.146387	7.08972e-10	0.999979
Scaffold212-361100	2.44529	0.66536	3.38479	0.0658005
Scaffold212-361149	0.87864	0.66536	0.505631	0.477036
Scaffold212-361163	-1.03835	0.663057	0.678541	0.41009
Scaffold212-421656	1.75173	-0.170064	2.68876	0.101058
Scaffold212-421688	-0.538518	-0.159438	4.40098e-11	0.999995
Scaffold212-421702	-0.0312348	-0.159438	0.0180741	0.893055
Scaffold212-421704	-0.156522	-0.159438	0.000938237	0.975564
Scaffold212-421711	-2.25133	-0.163563	2.50259	0.11366
Scaffold212-423845	0.914297	1.09935	0.787993	0.374708
Scaffold212-423884	-0.841602	1.12108	0.3603	0.548339
Scaffold212-423911	-1.79615	1.1182	2.06386	0.150828
Scaffold212-426845	-2.24724	3.10279	3.76507	0.0523336
Scaffold212-426893	0.201185	3.0986	0.0559813	0.812964
Scaffold212-426932	-0.536071	3.09806	0.34498	0.556969
Scaffold212-426936	0.98485	3.09093	1.68933	0.193689
Scaffold212-457129	-0.0489741	1.48231	0.0117908	0.913531
Scaffold212-457208	0.687683	1.47011	0.203321	0.652054
Scaffold212-457214	1.05663	1.46843	1.08318	0.297987
Scaffold212-551235	0.607502	0.211118	0.129986	0.718446
Scaffold212-551271	0.606955	0.215338	0.131	0.717398
Scaffold212-551290	2.32472	0.215338	2.68924	0.101028
Scaffold212-551307	2.96919	0.215338	6.81465	0.00904132
Scaffold212-551312	-0.10854	0.204303	0.0103146	0.919105
Scaffold212-551332	0.287403	0.208371	-6.95128e-10	1
Scaffold212-567383	-1.01687	-0.142705	0.415633	0.519124
Scaffold212-567442	4.20693	-0.116814	9.0923	0.00256688
Scaffold212-567445	1.34633	-0.127229	1.68502	0.194258
Scaffold212-567453	2.63501	-0.116814	4.19389	0.0405699
Scaffold212-567456	2.54295	-0.116814	4.18398	0.0408078
Scaffold212-589827	-0.649569	1.32165	0.374064	0.540797
Scaffold212-596164	1.0776	-0.663273	1.22875	0.26765
Scaffold212-596181	-2.86837	-0.663273	6.7484	0.00938317
Scaffold212-596184	-0.177661	-0.663273	0.0202581	0.886819
Scaffold212-596198	0.842926	-0.663273	0.5214	0.470245
Scaffold212-596216	-0.200013	-0.663273	1.7934e-09	0.999966
Scaffold212-596218	0.347579	-0.663273	0.0909064	0.763028
Scaffold212-596230	1.13978	-0.634425	0.920394	0.337372
Scaffold212-596259	1.61048	-0.284969	1.48974	0.222256
Scaffold212-596260	2.62341	-0.634425	4.10957	0.0426413
Scaffold212-596270	-0.153476	-0.274517	0.00876874	0.925394
Scaffold212-596289	-1.86612	-0.274517	3.14172	0.0763131
Scaffold212-596292	-1.33713	-0.274517	1.21092	0.271151
Scaffold212-596297	1.14136	-0.274517	0.824324	0.363919
Scaffold212-596302	0.0060573	-0.274517	7.23708e-11	0.999993
Scaffold212-596304	1.2751	-0.274517	1.18449	0.276444
Scaffold212-596310	-0.781307	-0.391054	0.348414	0.555012
Scaffold212-596313	-0.579494	-0.274517	0.207938	0.648389
Scaffold212-598243	2.18833	0.125956	2.35717	0.124708
Scaffold212-598262	1.29353	0.162081	0.917495	0.338134
Scaffold212-598294	-0.963337	0.185834	0.549081	0.458693
Scaffold212-598314	-0.868087	0.182059	0.526603	0.468038
Scaffold212-598327	1.62376	0.195128	1.40379	0.236089
Scaffold212-598341	1.35622	0.188549	1.5502	0.213106
Scaffold212-656271	-2.7622	0.311793	3.90373	0.0481792
Scaffold212-674722	0.182526	-0.470919	0.00195838	0.964702
Scaffold212-674740	-0.182526	-0.470919	0.00195838	0.964702
Scaffold212-674772	-2.01523	-0.49665	3.09173	0.0786911
Scaffold212-693819	1.08034	0.666776	0.774677	0.378774
Scaffold212-719872	-0.440928	0.72936	0.0852327	0.770328
Scaffold212-719877	-2.32983	0.731962	2.72438	0.0988267
Scaffold212-719881	-0.868682	0.731962	0.359403	0.548838
Scaffold212-719931	2.80002	0.712297	5.26599	0.021746
Scaffold212-719936	0.360387	0.712297	0.120941	0.728017
Scaffold212-719956	-0.51949	0.706235	1.3252e-09	0.999971
Scaffold212-726212	0.962665	0.32988	0.818218	0.365702
Scaffold212-726218	1.33584	0.338512	1.1024	0.29374
Scaffold212-726219	-0.235566	-0.255208	-1.57182e-09	1
Scaffold212-727995	-1.32096	1.40971	1.18186	0.276978
Scaffold212-728004	-0.0184782	1.40971	0.00187147	0.965494
Scaffold212-728010	-3.31148	1.40971	5.8725	0.0153792
Scaffold212-728020	1.4217	1.40796	1.91316	0.166613
Scaffold212-728024	-4.01538	1.40505	8.89509	0.00285939
Scaffold212-728031	-0.290415	1.40796	-1.4457e-09	1
Scaffold212-728033	-0.183113	1.40287	0.0154698	0.901016
Scaffold212-728041	0.906825	1.40503	1.14829	0.283907
Scaffold212-728052	0.273972	1.4062	0.0889378	0.765532
Scaffold212-731193	2.77119	1.16863	4.37118	0.0365516
Scaffold212-731238	-0.242847	1.17082	-7.07762e-10	1
Scaffold212-731246	-2.62217	1.16887	3.59612	0.0579148
Scaffold212-731249	-0.794183	1.16879	0.261595	0.609027
Scaffold212-731289	-1.69263	1.17082	1.49964	0.220727
Scaffold212-737514	0.116159	0.829874	0.0177993	0.893866
Scaffold212-737538	-1.20195	0.829874	1.1862	0.276096
Scaffold212-741754	0.205435	-0.481702	-1.14968e-09	1
Scaffold212-741767	-0.039899	-0.461106	0.00230922	0.961673
Scaffold212-741771	1.90349	-0.461106	2.28049	0.131011
Scaffold212-741774	0.667502	-0.482616	0.225313	0.635021
Scaffold212-741782	-2.70702	-0.461106	4.62136	0.0315763
Scaffold212-770422	-0.379668	1.05532	0.159714	0.68942
Scaffold212-770483	2.6179	1.06737	4.53711	0.0331676
Scaffold212-773309	-1.75898	0.245998	1.97056	0.160388
Scaffold212-773357	-2.30509	0.2613	2.97805	0.0844007
Scaffold212-773373	-0.00644186	0.279407	0.00137555	0.970415
Scaffold212-773388	-1.66688	0.279407	1.78236	0.18186
Scaffold212-773572	5.46355	0.221503	17.1293	3.49194e-05
Scaffold212-773585	1.4174	0.221503	1.68759	0.193919
Scaffold212-773611	2.13443	0.221503	2.98011	0.0842934
Scaffold212-773690	1.11844	0.33109	0.734728	0.391355
Scaffold212-773704	0.328693	0.300042	0.0158292	0.899879
Scaffold212-773752	1.2309	0.991791	1.45491	0.227741
Scaffold212-773753	0.174995	0.297513	0.00355112	0.952481
Scaffold212-773805	1.15273	0.994093	1.06788	0.301424
Scaffold212-773813	1.18105	0.980274	1.07955	0.298798
Scaffold212-773816	2.00351	0.992516	2.73766	0.0980083
Scaffold1092-35674	0.790593	0.202652	0.298956	0.584538
Scaffold1092-35691	0.213897	0.205252	1.87208e-09	0.999965
Scaffold1092-35708	-0.747187	0.205252	0.804322	0.369804
Scaffold1092-35733	0.213897	0.205252	1.87208e-09	0.999965
Scaffold1092-37702	-0.312637	0.751512	0.0247119	0.875087
Scaffold1092-37708	-2.01191	0.75425	2.0548	0.151727
Scaffold1092-37711	-0.70016	0.756114	0.247962	0.618514
Scaffold1092-37796	-0.99637	0.746995	0.678782	0.410006
Scaffold1092-44125	-0.332352	2.01134	0.14354	0.704787
Scaffold1092-44148	-0.148361	2.02511	0.0306473	0.86103
Scaffold1092-45633	0.645489	-0.082661	0.1883	0.664335
Scaffold1092-45656	-0.296603	0.634906	0.0689896	0.792814
Scaffold1092-45657	0.939655	-0.182511	0.377978	0.538688
Scaffold1092-45672	2.6456	0.633183	4.21042	0.0401763
Scaffold1092-45697	-2.06012	0.644233	2.30686	0.128804
Scaffold1092-45734	2.05236	0.652151	2.60168	0.10675
Scaffold1092-50011	-0.906742	1.11576	1.01774	0.313056
Scaffold1092-50101	1.34914	1.07699	1.34944	0.245375
Scaffold1092-51913	-0.978276	1.18795	1.15603	0.282291
Scaffold1092-51930	0.00535962	1.19067	0.00100321	0.974732
Scaffold1092-51931	2.30272	1.04718	3.11286	0.0776763
Scaffold1092-51933	-0.0174701	1.19067	0.00219951	0.962594
Scaffold1092-51934	-0.152587	1.04509	0.0304026	0.86158
Scaffold1092-51937	-0.585926	1.1893	0.28748	0.59184
Scaffold1092-51938	1.16583	1.04718	0.794132	0.372854
Scaffold1092-51971	-0.656247	1.04718	0.515469	0.472781
Scaffold1092-53617	0.636931	0.371916	0.299709	0.584065
Scaffold1092-53638	-0.558043	0.40554	0.205249	0.650517
Scaffold1092-53674	0.260301	0.40554	0.0449887	0.832025
Scaffold1092-53698	-0.621108	0.40554	0.24983	0.617195
Scaffold1092-53714	-4.08488	0.232013	8.44452	0.00366146
Scaffold1092-53746	0.918069	2.05387	0.973235	0.323875
Scaffold1092-53802	1.38255	2.14356	1.83152	0.175948
Scaffold1092-53808	0.465694	2.1394	0.219676	0.639287
Scaffold1092-53845	-0.459235	2.13738	0.328462	0.566566
Scaffold1092-53889	0.332793	0.70954	0.0985036	0.753633
Scaffold1092-53901	1.0168	0.717571	0.70538	0.400982
Scaffold1092-53902	-0.566481	1.00939	0.294324	0.587463
Scaffold1092-53921	2.38347	0.717571	3.94799	0.0469274
Scaffold1092-53922	-0.909468	1.00939	0.762424	0.382571
Scaffold1092-53953	2.19857	0.681317	3.28836	0.0697726
Scaffold1092-53954	-0.8116	1.00939	0.542126	0.461553
Scaffold1092-53959	-0.173278	2.18004	0.0421371	0.837359
Scaffold1092-53960	-0.182904	1.00113	0.0405751	0.84036
Scaffold1092-54097	2.81795	1.16282	6.80497	0.00909042
Scaffold1092-54111	0.772286	0.376323	0.508214	0.475913
Scaffold1092-54113	1.62309	0.188579	2.09129	0.148141
Scaffold1092-54447	-0.255719	1.31847	0.0700027	0.791333
Scaffold1092-54460	-0.44724	1.31817	0.158376	0.690656
Scaffold1092-58482	1.62949	0.537356	2.06419	0.150795
Scaffold1092-58498	-0.15213	0.533062	-7.79898e-10	1
Scaffold1092-58550	1.81026	0.536346	2.35976	0.124502
Scaffold1092-58559	0.175069	0.530838	0.0389311	0.843585
Scaffold1092-82189	-0.263241	-0.153246	0.0243792	0.875924
Scaffold1092-82204	0.867311	-0.148126	0.395778	0.529278
Scaffold1092-82242	-0.0816227	-0.15523	-2.36628e-09	1
Scaffold1092-82249	0.0105608	-0.15523	0.000752714	0.978112
Scaffold1092-82253	-0.996687	-0.160398	0.870887	0.35071
Scaffold1092-82258	0.953333	-0.160398	0.970184	0.324634
Scaffold1092-82263	-1.23397	0.257822	1.2892	0.256195
Scaffold1092-82264	0.577452	-0.160398	0.221658	0.637779
Scaffold1092-82288	-0.438481	0.265337	0.134329	0.713985
Scaffold1092-82289	-0.0339995	-0.37611	-9.55445e-10	1
Scaffold1092-82323	0.647669	0.265337	0.220942	0.638323
Scaffold1092-82324	-0.967486	-0.390204	0.904832	0.341489
Scaffold1092-82336	-0.0131327	-0.395842	0.00015937	0.989928
Scaffold1092-87975	0.392657	0.806209	0.122768	0.726051
Scaffold1092-88027	0.448284	0.806209	0.16525	0.684369
Scaffold1092-88057	0.455609	0.79928	0.143355	0.704968
Scaffold1092-88068	-0.0464133	0.728893	0.00132246	0.970991
Scaffold1092-94924	1.94496	0.295989	2.76271	0.0964848
Scaffold1092-94983	1.90147	0.296309	2.47655	0.115556
Scaffold1092-95082	-0.934577	0.172041	0.253972	0.614292
Scaffold1092-95094	0.49223	0.14591	0.239348	0.624677
Scaffold1092-99958	-0.345372	0.0863843	0.112781	0.737
Scaffold1092-99968	-2.36593	0.0984064	3.06446	0.080022
Scaffold1092-99972	0.432073	0.101827	0.145943	0.702443
Scaffold1092-100000	0.547975	0.0967075	0.184489	0.667543
Scaffold1092-100010	-0.594747	0.0967075	0.209032	0.647527
Scaffold1092-104788	1.72798	1.85826	1.89324	0.168837
Scaffold1092-104822	1.1989	1.84789	1.24463	0.264581
Scaffold1092-104835	1.8338	1.8458	2.78592	0.095096
Scaffold1092-104846	1.22502	1.8504	1.46548	0.22606
Scaffold1092-106692	-2.79985	-0.263751	4.55799	0.0327655
Scaffold1092-106713	-0.71786	-0.170581	0.480288	0.488292
Scaffold1092-115899	-0.0169429	2.61747	0.00261476	0.959218
Scaffold1092-115901	-0.00422098	2.61473	0.00121261	0.972221
Scaffold1092-115908	-2.03853	2.61739	3.16128	0.0754041
Scaffold1092-115912	-0.765936	2.61611	0.599307	0.438843
Scaffold1092-115914	-0.547548	2.61212	0.358188	0.549514
Scaffold1092-115935	0.185336	2.61217	0.0248655	0.874703
Scaffold1092-115943	-1.25177	2.61081	1.3832	0.239558
Scaffold1092-115947	-1.98023	2.6101	3.12434	0.0771309
Scaffold1092-115950	-1.31185	2.60979	2.07163	0.150061
Scaffold1092-115978	-0.431233	2.60608	0.268278	0.604489
Scaffold1092-137080	-0.339533	1.17118	0.0751955	0.783917
Scaffold1092-137133	-0.33959	1.17326	-2.48728e-09	1
Scaffold1092-137426	-0.243233	0.321959	0.522038	0.469974
Scaffold1092-137448	-1.34424	0.323145	1.09755	0.294804
Scaffold1092-137685	-1.75305	0.205746	2.46215	0.116619
Scaffold1092-137710	0.380894	0.205746	4.02739e-09	0.999949
Scaffold1092-137718	-1.54158	0.205746	1.91641	0.166253
Scaffold1092-137763	-1.16205	0.205746	1.44929	0.228642
Scaffold1092-137764	3.28366	0.104595	5.93032	0.0148826
Scaffold1092-137772	0.380894	0.205746	4.02739e-09	0.999949
Scaffold1092-137773	2.8971	0.104595	4.88078	0.0271573
Scaffold1092-145336	-0.356607	-0.287483	0.0823971	0.774075
Scaffold1092-145354	-2.10572	-0.277023	2.45142	0.117419
Scaffold1092-145364	0.72858	-0.273141	0.343839	0.557621
Scaffold1092-147421	-1.632	0.43037	1.84661	0.174178
Scaffold1092-147427	0.476376	0.43037	0.140742	0.707544
Scaffold1092-147466	1.30783	0.43037	1.06398	0.30231
Scaffold1092-147475	0.373558	0.426269	0.07541	0.783617
Scaffold1092-147491	0.299719	0.439146	3.8747e-09	0.99995
Scaffold1092-147507	1.40749	0.435954	1.10234	0.293753
Scaffold1092-147561	-0.0709343	-0.372447	0.00662758	0.935116
Scaffold1092-160751	0.922604	-0.384127	0.831235	0.361916
Scaffold1092-160787	-0.133634	-0.380136	8.45438e-05	0.992664
Scaffold1092-160788	-0.313474	0.0237323	0.0228271	0.879907
Scaffold1092-160812	-1.49623	-0.416637	0.940712	0.332095
Scaffold1092-160813	-0.173331	0.0129508	-1.78147e-09	1
Scaffold1092-160823	1.7267	-0.410515	2.65038	0.103525
Scaffold1092-160824	-0.165325	0.00834942	-1.68404e-09	1
Scaffold1092-160838	0.718671	0.0175047	0.475804	0.490329
Scaffold1092-164245	-0.780258	0.664684	0.583349	0.445003
Scaffold1092-164259	0.895058	0.685758	0.45308	0.500876
Scaffold1092-164307	-2.88821	0.685758	4.55349	0.0328517
Scaffold1092-164308	-0.117691	0.373438	-1.01985e-09	1
Scaffold1092-164327	0.0669474	0.683795	8.25558e-10	0.999977
Scaffold1092-164328	-3.01742	0.373438	4.70224	0.0301234
Scaffold1092-164333	1.29338	0.683795	1.36169	0.243245
Scaffold1092-164334	-0.56774	0.373438	0.190314	0.662656
Scaffold1092-164361	-0.380309	0.373438	0.111338	0.738626
Scaffold1092-180601	-0.0297215	4.09184	0.0021943	0.962638
Scaffold1092-180623	0.309443	4.09409	0.171016	0.67921
Scaffold1092-180657	0.0824562	4.09381	0.0141014	0.905474
Scaffold1092-180676	-0.328293	4.0963	0.212362	0.644922
Scaffold3380-5826	1.19997	-0.155528	1.61702	0.203507
Scaffold3380-5842	1.26906	-0.152033	1.77669	0.182556
Scaffold3380-5846	0.179584	-0.152033	0.0472123	0.827987
Scaffold3380-5903	-0.268851	-0.162249	0.0515281	0.820425
Scaffold3380-8290	0.679177	3.63272	0.871727	0.350478
Scaffold3380-8364	-1.58834	3.62715	4.42475	0.0354213
Scaffold3380-9740	-0.753865	0.346104	0.295587	0.586662
Scaffold3380-9789	0.300474	0.342445	3.35984e-09	0.999954
Scaffold3380-9801	0.523753	0.342445	0.112129	0.737734
Scaffold3380-9815	3.09696	0.340086	4.66971	0.0306991
Scaffold3380-9821	-0.589911	0.336114	0.644154	0.42221
Scaffold3380-9824	1.2557	0.342445	1.00746	0.315511
Scaffold3380-9829	-0.327114	0.531656	0.0972924	0.755103
Scaffold3380-9830	2.5589	0.334313	4.08862	0.0431729
Scaffold3380-9839	-0.778108	0.531656	0.453136	0.50085
Scaffold3380-9849	-2.82267	0.531656	4.59082	0.0321436
Scaffold3380-9863	1.89255	0.529592	1.90393	0.167639
Scaffold3380-9869	0.0518711	0.531656	0.000388552	0.984273
Scaffold3380-9877	1.77146	0.529592	1.90008	0.168069
Scaffold3380-9890	0.448438	0.531656	6.77104e-09	0.999934
Scaffold3380-9897	-1.38382	0.531656	1.80851	0.178688
Scaffold3380-9910	0.99783	0.528663	0.351964	0.553003
Scaffold3380-10337	-0.211424	0.1404	0.0393005	0.842855
Scaffold3380-10382	-1.08395	0.100045	1.25333	0.262917
Scaffold3380-10383	1.07678	0.857459	0.687133	0.407141
Scaffold3380-10414	-0.640881	1.08595	0.243549	0.621655
Scaffold3380-10415	1.15721	0.850499	1.46319	0.226423
Scaffold3380-10426	1.09681	1.08559	0.807468	0.36887
Scaffold3380-10430	0.316051	1.08169	0.0824869	0.773955
Scaffold3380-10443	-1.88596	1.07789	2.1684	0.140873
Scaffold3380-10460	1.34386	1.07384	1.1532	0.28288
Scaffold3380-10465	0.0551254	1.07789	0.00945251	0.922548
Scaffold3380-19180	-1.65463	-0.229859	1.85941	0.172693
Scaffold3380-19233	0.0488425	-0.212788	5.29434e-10	0.999982
Scaffold3380-19234	-2.26959	-0.115705	2.45805	0.116924
Scaffold3380-19246	1.6833	-0.212788	2.08388	0.148861
Scaffold3380-19247	-0.0746948	-0.115705	0.013215	0.90848
Scaffold3380-19258	0.0292626	-0.120691	0.00380473	0.950816
Scaffold3380-19322	0.636244	0.21904	0.368608	0.543764
Scaffold3380-19379	1.6335	0.225546	1.5064	0.21969
Scaffold3380-38030	1.31722	-0.148419	1.11703	0.290559
Scaffold3380-38065	1.72686	-0.143387	2.23267	0.135121
Scaffold3380-38085	-4.00392	-0.143387	7.60759	0.00581231
Scaffold134-21408	1.39127	0.182544	1.29446	0.255227
Scaffold134-21416	3.01766	0.186531	6.25382	0.0123926
Scaffold134-24635	0.525404	0.260405	0.166042	0.683654
Scaffold134-24665	1.77093	0.263464	2.1099	0.146349
Scaffold134-24669	1.76638	0.260405	1.97953	0.15944
Scaffold134-33152	0.0935965	0.0192457	0.00802084	0.928638
Scaffold134-127253	-0.612335	0.377868	0.170851	0.679356
Scaffold134-127283	-0.833391	0.380165	0.363021	0.546833
Scaffold134-127297	0.850419	0.370264	0.507381	0.476275
Scaffold134-127335	0.827062	0.380165	1.13893	0.285878
Scaffold134-127339	1.44821	0.373082	1.91533	0.166372
Scaffold134-146467	-0.900809	0.77168	0.562423	0.453286
Scaffold134-146541	-0.268054	0.795227	0.0798502	0.777501
Scaffold134-146567	-0.673291	0.740136	0.477851	0.489397
Scaffold134-182465	0.92375	-0.00730773	0.587939	0.443217
Scaffold134-182494	1.25738	0.00136621	0.941279	0.331949
Scaffold134-182495	-1.77241	0.628718	2.61818	0.105646
Scaffold134-182543	-0.336145	0.00029893	0.0401958	0.841098
Scaffold134-182544	-0.485662	0.632168	0.203592	0.651837
Scaffold134-182571	-0.841741	0.626455	0.55306	0.45707
Scaffold134-224219	-0.204616	0.248197	0.0221205	0.881767
Scaffold134-224227	0.397576	0.255736	0.148468	0.700004
Scaffold134-224249	1.89795	0.446956	2.238	0.134655
Scaffold134-224263	2.08518	0.436719	2.75299	0.0970726
Scaffold134-224268	-0.123952	0.445739	0.0181241	0.892908
Scaffold134-224270	-0.744134	0.446904	0.360489	0.548235
Scaffold134-224334	-2.16872	0.463251	3.30951	0.06888
Scaffold134-224337	1.86522	-0.0460679	2.13041	0.144402
Scaffold134-283242	-1.31658	0.100494	1.2237	0.268636
Scaffold134-283296	1.98221	0.110832	2.41213	0.120398
Scaffold134-283305	-1.76051	0.110832	2.24377	0.134153
Scaffold134-313321	4.39284	2.23237	18.1872	2.00223e-05
Scaffold134-313361	1.49238	2.21692	3.13298	0.0767233
Scaffold134-320727	-1.24215	0.263538	1.83158	0.175941
Scaffold134-320764	0.832085	0.263538	1.45992e-08	0.999904
Scaffold134-320789	-0.0981862	0.2609	0.546485	0.459757
Scaffold134-320803	0.813491	0.243507	1.38868e-08	0.999906
Scaffold134-320818	0.835807	0.212612	1.40789e-08	0.999905
Scaffold134-320826	-0.712714	0.0812949	1.24581	0.264354
Scaffold134-339776	-0.132497	3.57462	0.0385909	0.844261
Scaffold134-339811	0.535032	3.57976	0.483088	0.487027
Scaffold134-339842	1.66036	3.58031	4.25989	0.0390224
Scaffold134-339843	-0.166374	0.0269257	-4.92201e-10	1
Scaffold134-339872	-1.051	3.42689	1.57726	0.209156
Scaffold134-339873	2.19847	0.0243848	3.01792	0.0823492
Scaffold134-339890	-0.642141	0.0243848	0.162691	0.686691
Scaffold134-339894	2.24079	0.0198994	3.28888	0.0697504
Scaffold134-339933	-2.6752	-0.0195682	3.83199	0.0502831
Scaffold134-339940	-2.51155	-0.0187215	3.86638	0.0492625
Scaffold134-348456	0.517434	0.375265	0.242049	0.62273
Scaffold134-348474	-1.58897	0.381903	1.90759	0.167231
Scaffold134-348513	0.208168	0.392325	2.0878e-09	0.999964
Scaffold134-348526	1.61246	0.392325	1.37922	0.240235
Scaffold134-358931	-0.140114	0.802157	0.00903863	0.924258
Scaffold134-358968	0.972998	0.801238	0.500078	0.479466
Scaffold134-358972	2.59347	0.803862	4.25378	0.039163
Scaffold134-358983	-1.54202	0.800451	1.73947	0.187206
Scaffold134-358986	-0.0107548	0.803862	-4.08695e-12	1
Scaffold134-358991	-0.964868	0.803862	0.549607	0.458478
Scaffold134-359009	-2.4504	0.810443	3.46099	0.0628325
Scaffold134-370414	-0.679262	0.749642	0.276137	0.599244
Scaffold134-370424	-2.13894	0.737008	2.67702	0.101806
Scaffold134-370443	0.748355	0.686056	0.374463	0.540581
Scaffold134-412690	2.48482	-0.445306	3.43769	0.0637249
Scaffold134-412771	-0.763023	-0.428147	0.821292	0.364803
Scaffold134-412822	1.93364	0.240378	2.42817	0.119172
Scaffold134-412871	0.148086	0.240378	1.15815e-09	0.999973
Scaffold134-412904	2.56674	0.194316	4.0392	0.0444548
Scaffold134-413979	1.91354	0.219637	2.00084	0.157212
Scaffold134-413994	1.47057	0.222202	1.41214	0.234702
Scaffold134-414019	2.51292	0.253596	3.59917	0.0578084
Scaffold134-414242	1.31635	0.948676	1.62318	0.202649
Scaffold134-414253	1.27491	0.948676	1.01087	0.314694
Scaffold134-414258	2.46682	0.948676	3.91655	0.047813
Scaffold134-414310	-1.53589	0.941976	1.3786	0.240339
Scaffold134-414321	-0.464739	2.07569	0.313562	0.575502
Scaffold134-414322	1.23281	0.930667	1.16826	0.27976
Scaffold134-414373	0.981586	2.06979	0.836763	0.360324
Scaffold134-426173	-1.73962	-0.0842557	1.98058	0.159329
Scaffold134-426205	0.776581	-0.192313	0.485356	0.486006
Scaffold134-426206	-0.971078	-0.306976	0.982606	0.321556
Scaffold134-426228	0.117107	-0.19598	0.0144464	0.90433
Scaffold134-426229	0.138353	-0.298283	0.0153547	0.901383
Scaffold134-426269	0.499133	-0.285881	0.226027	0.634485
Scaffold134-426364	-0.468855	0.00635122	0.135766	0.712527
Scaffold134-426395	-1.1724	-0.0482222	0.570804	0.44994
Scaffold134-426436	-1.89005	-0.0552721	1.86985	0.171492
Scaffold134-426458	0.870513	0.512963	0.666063	0.414428
Scaffold134-426513	-1.40113	-0.139063	1.56244	0.211308
Scaffold134-426894	-0.00619848	0.0411613	8.85742e-06	0.997625
Scaffold134-426925	-0.143564	0.0377772	0.0150323	0.902419
Scaffold134-426949	0.621035	0.0324322	0.321106	0.570944
Scaffold134-426988	-1.3238	-0.657538	1.52139	0.217409
Scaffold134-427019	0.686375	-0.657538	1.05575	0.304186
Scaffold134-427043	0.735552	-0.657538	0.452518	0.501142
Scaffold134-428258	1.36783	0.449156	1.20884	0.271562
Scaffold134-428267	0.0535185	0.451821	0.00367538	0.951658
Scaffold134-428307	-0.256667	0.449515	0.0373771	0.846699
Scaffold134-428350	-1.10404	0.442632	0.919171	0.337693
Scaffold134-440389	0.253164	-0.118864	0.0315486	0.859022
Scaffold134-440397	-0.863355	-0.118864	0.531956	0.465786
Scaffold134-440409	1.51652	-0.127323	1.5255	0.216789
Scaffold134-440436	0.280792	-0.127836	0.0541464	0.815999
Scaffold134-468992	3.54705	0.186535	6.4431	0.0111384
Scaffold134-469064	-0.526804	0.216216	0.253216	0.61482
Scaffold134-567186	2.55683	-0.0264503	4.05353	0.0440791
Scaffold134-567196	3.54801	-0.0171884	6.92871	0.0084823
Scaffold134-567249	1.57968	0.019332	1.66203	0.197329
Scaffold134-567979	0.158189	2.55262	0.0444118	0.833089
Scaffold134-568027	0.663006	2.54232	0.637783	0.424515
Scaffold134-568473	-0.60089	2.10814	0.240833	0.623605
Scaffold134-571790	2.23499	0.476008	3.64246	0.0563235
Scaffold134-571949	-0.23186	0.672564	0.0898273	0.764397
Scaffold134-571959	1.57565	0.661316	1.44694	0.229019
Scaffold134-655240	0.344649	-0.751096	0.0264426	0.870824
Scaffold134-655269	-1.65617	-0.743864	2.12845	0.144587
Scaffold134-655271	0.315738	-0.743864	3.63719e-09	0.999952
Scaffold134-678797	0.0820723	0.337985	0.00488146	0.944299
Scaffold134-678831	-2.17178	0.337985	2.57365	0.108657
Scaffold134-678875	1.56761	0.341378	1.94888	0.162708
Scaffold134-678918	1.55976	0.0417061	2.55323	0.110069
Scaffold134-729163	-0.814215	0.576546	0.567897	0.451096
Scaffold134-729179	-0.790445	0.559197	0.5257	0.46842
Scaffold134-729189	-1.17636	0.576546	1.2674	0.260256
Scaffold134-729196	-0.364856	0.576546	0.112937	0.736825
Scaffold134-729216	-1.64238	0.537166	2.13351	0.14411
Scaffold134-729674	-0.533005	1.25082	0.226504	0.634128
Scaffold134-760356	0.349148	-0.192598	9.18193e-09	0.999924
Scaffold134-760381	1.52654	-0.152173	1.26377	0.260939
Scaffold134-760401	-0.186687	-0.173031	0.0184241	0.892031
Scaffold134-760431	0.0277914	1.69775	0.000657582	0.979542
Scaffold134-760451	2.1903	1.69775	3.4096	0.0648183
Scaffold134-760474	-0.257879	1.69508	0.0478968	0.826764
Scaffold134-763112	1.85807	1.42114	3.51276	0.0608979
Scaffold134-763120	2.3143	1.42455	3.51836	0.0606923
Scaffold134-763134	0.410081	1.42455	0.141191	0.7071
Scaffold134-774708	0.75586	0.642082	1.00248	0.31671
Scaffold134-774725	-0.153749	0.598006	0.0173934	0.895076
Scaffold134-774840	0.448935	1.49761	0.231056	0.630742
Scaffold134-824522	1.09128	0.0186135	0.577637	0.44724
Scaffold134-824523	0.289459	-0.593912	0.0540059	0.816234
Scaffold134-824531	0.330035	0.0186135	0.0933853	0.759917
Scaffold134-824535	-0.936347	0.0186135	0.818611	0.365587
Scaffold134-824540	-2.16564	0.0186135	2.82351	0.092893
Scaffold134-824568	-1.81477	0.0140296	2.14639	0.142906
Scaffold134-824577	-1.6608	0.0186135	1.83217	0.175872
Scaffold134-824586	0.249119	0.0161939	0.0558748	0.813139
Scaffold134-824593	1.16072	0.0161939	0.830022	0.362266
Scaffold134-824605	0.0253915	0.0161939	0.000512129	0.981945
Scaffold134-824610	-0.858722	0.0161939	0.527672	0.467587
Scaffold134-824611	2.47051	-0.08774	3.10146	0.0782223
Scaffold134-824612	-2.02138	0.0161939	2.74224	0.0977277
Scaffold134-824613	-1.78351	-0.08774	2.20488	0.137575
Scaffold134-824646	1.91272	0.294232	1.89706	0.168408
Scaffold134-824666	-0.570279	0.272326	0.320825	0.571113
Scaffold134-824674	1.92732	0.272326	1.76853	0.183564
Scaffold134-824688	1.61294	0.274808	1.2038	0.272563
Scaffold134-824699	0.526128	0.274808	0.0481497	0.826315
Scaffold134-850751	1.40612	-0.120279	1.1674	0.279935
Scaffold134-850784	-0.837387	-0.120279	1.24998	0.263556
Scaffold134-850789	-1.04312	-0.102034	1.50338	0.220151
Scaffold134-850807	-2.35158	-0.0971205	3.86963	0.0491674
Scaffold134-850808	-1.64727	1.32163	1.73493	0.187783
Scaffold134-850820	-2.5514	-0.100483	4.20653	0.0402686
Scaffold134-850821	-2.38559	1.32026	3.79181	0.0515039
Scaffold134-850840	2.28613	-0.116661	2.86467	0.0905444
Scaffold134-850841	0.571792	1.31534	1.89606e-08	0.99989
Scaffold134-850860	0.0933768	1.32026	0.000100524	0.992
Scaffold134-850862	-0.146026	1.319	0.0291934	0.864333
Scaffold134-850902	-1.22894	1.30047	1.71422	0.190439
Scaffold134-865635	-1.46435	0.777956	1.37777	0.240481
Scaffold134-865663	0.526929	0.777956	0.177726	0.673335
Scaffold134-865682	0.119656	0.775434	0.0245068	0.875602
Scaffold134-865693	-0.568278	0.777956	0.168826	0.681157
Scaffold134-865711	2.71228	0.759414	4.62832	0.0314483
Scaffold134-865729	1.10197	0.735625	0.965301	0.325855
Scaffold134-875389	-1.51899	1.03194	1.79927	0.179801
Scaffold134-875397	-2.82919	1.03194	4.70429	0.0300874
Scaffold134-875409	-0.102163	1.03414	0.0203893	0.886455
Scaffold134-875439	-2.40557	1.03414	3.20771	0.0732919
Scaffold134-875463	-0.297574	1.03414	0.0752781	0.783801
Scaffold134-878379	-0.394261	3.20232	0.348975	0.554694
Scaffold134-878408	-0.272352	3.19938	0.159054	0.690029
Scaffold134-878409	-0.226208	-0.15735	0.0573749	0.810694
Scaffold134-878467	-0.792089	-0.168049	0.638213	0.424359
Scaffold387-1902	0.0137138	0.192072	8.28142e-07	0.999274
Scaffold387-1917	0.030626	0.145291	0.00228052	0.961912
Scaffold387-1949	-0.297347	0.188302	4.58707e-10	0.999983
Scaffold387-1953	-0.772769	0.185513	0.199777	0.654901
Scaffold387-1971	0.098575	-0.187301	0.00449042	0.946573
Scaffold387-1972	0.626593	0.232278	0.242512	0.622398
Scaffold387-2016	0.112288	-0.177949	1.44279e-09	0.99997
Scaffold387-2017	-1.93661	0.0377912	2.49353	0.114315
Scaffold387-2074	-0.547308	0.0377912	0.240516	0.623834
Scaffold387-5961	-1.37797	0.447388	1.07462	0.299904
Scaffold387-5987	2.46208	0.449696	3.32751	0.0681297
Scaffold387-5998	-0.0593727	0.465878	0.00251083	0.960036
Scaffold387-6006	0.00688881	0.465878	8.90916e-11	0.999992
Scaffold387-11102	-0.340728	0.702679	0.0170227	0.896194
Scaffold387-11137	1.83606	0.700541	2.48838	0.11469
Scaffold387-14489	1.25346	1.1725	1.49065	0.222116
Scaffold387-14522	2.2958	0.955466	4.34901	0.0370304
Scaffold387-16008	-0.46143	2.41186	0.34811	0.555185
Scaffold387-16041	0.074392	2.42057	0.00245299	0.960499
Scaffold387-16200	-4.24414	0.566043	9.32465	0.00226092
Scaffold387-24787	1.22222	1.52151	1.19029	0.275272
Scaffold387-24820	-3.09291	1.52663	5.51397	0.0188652
Scaffold387-24865	0.781814	1.52554	0.494798	0.481795
Scaffold387-44948	-1.50215	1.15277	1.22288	0.268795
Scaffold387-44952	-2.04689	1.16905	2.5732	0.108688
Scaffold387-44966	0.838467	1.17588	1.06194	0.302772
Scaffold387-76134	-0.604848	1.67898	0.289104	0.590795
Scaffold387-76140	0.621159	1.72467	0.425368	0.514271
Scaffold387-76179	0.586411	1.75544	0.438664	0.507768
Scaffold387-106783	-3.46654	-0.172083	6.47105	0.0109646
Scaffold387-106855	-0.8692	-0.0865396	0.748909	0.386822
Scaffold387-119545	1.76635	0.820347	2.35172	0.125145
Scaffold387-119585	-1.66467	0.828977	2.00098	0.157198
Scaffold387-119617	1.56987	0.822863	1.96286	0.161208
Scaffold387-119640	-2.94276	0.793624	7.15082	0.00749296
Scaffold387-125522	0.859612	0.617881	0.638068	0.424411
Scaffold387-125605	-1.29098	0.620878	1.00566	0.315946
Scaffold387-134960	0.256533	0.359431	2.29794e-09	0.999962
Scaffold387-134974	-1.91725	0.350864	2.51457	0.112799
Scaffold387-137981	0.435935	0.683958	0.200596	0.65424
Scaffold387-138047	-1.10149	0.710087	1.02582	0.311143
Scaffold387-138056	-0.111279	0.710087	-1.17046e-09	1
Scaffold387-148125	0.327368	0.477282	0.112165	0.737693
Scaffold387-148212	-1.64127	0.482829	1.50677	0.219633
Scaffold387-158181	-0.294822	0.575833	0.0677046	0.794709
Scaffold387-158193	-0.236732	0.588044	0.0440291	0.833799
Scaffold387-158235	-4.50136	0.596409	10.4455	0.00122948
Scaffold387-158238	0.890687	0.594437	0.467508	0.494136
Scaffold387-158241	-3.08136	0.591093	5.52729	0.0187221
Scaffold387-158253	-2.27728	0.581458	3.24557	0.0716169
Scaffold387-158259	-4.54624	0.583893	10.329	0.00130958
Scaffold387-158265	-1.45258	0.583893	1.60036	0.205853
Scaffold387-158272	-2.85088	0.605065	4.62545	0.0315009
Scaffold387-158567	-0.650977	2.89816	0.758477	0.383805
Scaffold387-158579	-1.71598	2.90484	4.04758	0.0442346
Scaffold387-158591	-1.23628	2.90181	2.18037	0.139781
Scaffold387-158618	-1.77549	2.8669	4.34993	0.0370104
Scaffold387-158621	-2.80344	2.90932	9.57322	0.00197436
Scaffold387-158624	-1.98612	2.90892	6.37473	0.0115757
Scaffold387-158630	-0.899237	2.91274	1.06917	0.301133
Scaffold387-170445	-0.368918	1.65443	0.160438	0.688753
Scaffold387-170488	-0.346605	1.65443	0.114358	0.735236
Scaffold387-170491	-3.32569	1.6535	8.44142	0.00366769
Scaffold387-228913	0.139279	0.096118	0.0200687	0.887345
Scaffold387-228921	0.159658	0.096118	0.0262001	0.871413
Scaffold387-228958	-0.0891781	0.117543	0.00695641	0.933529
Scaffold387-303017	-2.87483	0.163362	5.20935	0.0224658
Scaffold387-307782	-2.90571	1.71942	5.4405	0.019675
Scaffold387-307786	0.766576	1.72257	0.532935	0.465375
Scaffold387-307800	-0.86015	1.72257	0.662908	0.415535
Scaffold387-307825	-0.380894	1.72257	0.151865	0.69676
Scaffold387-307837	0.059134	1.72118	0.00404199	0.949307
Scaffold387-324131	1.68514	0.477734	2.61196	0.106061
Scaffold387-324166	-0.127872	0.486486	0.578577	0.446871
Scaffold387-331893	-0.855884	0.0180371	0.455182	0.499884
Scaffold387-331903	-1.58599	0.0242792	1.59986	0.205923
Scaffold387-332834	-0.680795	0.713947	0.340078	0.559784
Scaffold387-332919	-0.000566459	0.734237	1.36333e-07	0.999705
Scaffold387-332920	-0.140631	-0.169507	0.0252234	0.873812
Scaffold387-332957	2.13843	-0.169507	2.62501	0.105192
Scaffold387-355456	-1.08445	0.149647	1.57514	0.209463
Scaffold387-355491	-0.966062	0.154589	0.777795	0.377816
Scaffold387-355522	-0.506962	0.142408	0.240441	0.623888
Scaffold387-355525	-0.746553	0.142408	0.490396	0.483751
Scaffold387-360786	0.925618	1.39783	0.74335	0.38859
Scaffold387-392539	1.26365	0.282623	1.25824	0.261984
Scaffold387-392578	-0.413674	0.286157	8.45026e-10	0.999977
Scaffold387-392595	1.58779	0.283155	2.13246	0.144209
Scaffold387-392682	4.22233	2.56593	12.4917	0.000408761
Scaffold387-392709	2.05191	2.57157	3.9211	0.0476836
Scaffold387-392764	-0.766791	2.56761	0.950651	0.329554
Scaffold387-409778	1.82222	-0.0983745	2.67814	0.101734
Scaffold387-409827	-3.40762	-0.101735	8.91639	0.00282623
Scaffold387-409833	-1.91866	-0.101735	2.60932	0.106237
Scaffold387-436585	1.19382	0.935827	1.52739	0.216504
Scaffold387-436624	-0.330779	0.935377	0.0721982	0.788163
Scaffold387-436652	-1.08876	0.939251	0.723622	0.394958
Scaffold387-436653	-2.38975	0.200127	3.21001	0.073189
Scaffold387-436727	-1.96096	0.196939	2.3748	0.123307
Scaffold387-436732	-0.0675508	0.196939	-2.60115e-11	1
Scaffold387-436749	0.218831	0.196939	0.0375638	0.846322
Scaffold387-454077	-0.896952	0.148392	0.471322	0.49238
Scaffold387-454115	-2.2707	0.151672	2.68363	0.101384
Scaffold387-506533	2.16007	-0.131994	2.6609	0.102842
Scaffold387-543413	-1.538	0.114237	1.95057	0.162526
Scaffold387-543493	1.45913	0.13028	0.867943	0.351525
Scaffold387-543494	-1.73793	1.58926	1.70421	0.191739
Scaffold387-543517	-0.117297	1.58406	-7.89367e-10	1
Scaffold387-543532	1.06576	1.58508	1.01077	0.314719
Scaffold387-543535	1.87536	1.58508	2.70652	0.0999391
Scaffold387-543585	0.0561711	1.5103	0.00578949	0.939349
Scaffold387-551726	-0.319586	0.417222	0.0803405	0.776836
Scaffold387-551774	1.49881	0.41635	1.42139	0.233175
Scaffold387-551775	-2.28529	1.02062	3.19758	0.0737473
Scaffold387-551790	-0.322244	0.419592	0.06042	0.805833
Scaffold387-551791	-2.95564	1.01907	4.68106	0.0304969
Scaffold387-551792	3.24656	0.419592	6.4431	0.0111384
Scaffold387-551793	-1.19832	1.01786	0.995535	0.318393
Scaffold387-551823	-0.370133	1.01842	0.153705	0.69502
Scaffold387-556897	-3.19691	0.527314	5.23185	0.022177
Scaffold387-556928	0.0867487	0.52298	0.00086545	0.976531
Scaffold387-556934	-2.85135	0.525249	4.63593	0.0313092
Scaffold387-556960	1.08318	0.524335	0.383684	0.535638
Scaffold387-556962	0.16246	0.527314	0.000358204	0.9849
Scaffold387-556980	-0.611546	0.525249	0.332758	0.56404
Scaffold387-561563	1.38137	0.372084	1.61795	0.203378
Scaffold387-561641	-0.578013	0.370431	0.212929	0.644481
Scaffold387-561642	0.166075	0.905168	0.00447262	0.946679
Scaffold387-561656	2.62745	0.372875	3.61395	0.0572969
Scaffold387-561657	-0.463436	0.90267	0.155503	0.693331
Scaffold387-561668	0.483697	0.920785	0.229783	0.631684
Scaffold387-566521	-1.95421	-0.0400528	2.55091	0.110231
Scaffold387-566790	2.069	1.29554	2.89164	0.0890402
Scaffold387-566796	-3.36147	1.29326	5.93033	0.0148825
Scaffold387-566808	1.2468	1.29554	0.914674	0.338877
Scaffold387-566858	0.534241	0.0216115	0.21608	0.642043
Scaffold387-566859	-1.42536	1.26485	1.86803	0.171701
Scaffold387-566878	-0.675616	0.0173526	0.911906	0.339609
Scaffold387-566915	-2.53983	0.0216115	4.04746	0.044238
Scaffold387-570211	-0.106361	0.375709	0.00714022	0.932659
Scaffold387-570237	1.62249	0.369932	2.27539	0.131442
Scaffold387-570253	1.1708	0.379262	1.09721	0.294879
Scaffold387-570288	-1.56388	0.36769	1.29913	0.254373
Scaffold387-576170	-2.05507	0.0922861	2.95226	0.0857577
Scaffold387-576176	-2.04406	0.0744418	2.75739	0.0968059
Scaffold387-576188	0.606139	0.0922861	0.210647	0.646261
Scaffold387-582046	0.171312	0.409794	0.033382	0.855028
Scaffold387-582063	-1.09239	0.409794	0.597632	0.439483
Scaffold387-582064	0.686234	0.238217	0.335417	0.562486
Scaffold387-582119	1.72257	0.407042	2.0158	0.155669
Scaffold387-582120	-0.513178	0.239898	0.22713	0.63366
Scaffold387-582151	-1.63164	0.131849	2.39234	0.121931
Scaffold2208-6011	-0.338695	-0.151014	0.101793	0.749688
Scaffold2208-6035	0.0249709	-0.150741	1.74401e-10	0.999989
Scaffold2208-6058	-0.180778	-0.150047	0.0213217	0.883906
Scaffold2208-6081	-3.10076	-0.145982	5.37488	0.0204288
Scaffold2208-6098	0.0475648	-0.149463	3.98156e-10	0.999984
Scaffold2208-6456	1.61534	0.53844	1.68367	0.194438
Scaffold2208-6487	-1.13351	0.522546	1.16065	0.28133
Scaffold2208-6506	2.53966	0.524952	4.00803	0.0452841
Scaffold2208-6508	1.88699	0.522416	2.5379	0.111143
Scaffold2208-7049	-0.922827	0.135882	0.508441	0.475814
Scaffold2208-7080	-2.31637	0.135882	3.28789	0.0697927
Scaffold2208-7129	2.96766	0.140868	5.02882	0.0249289
Scaffold2208-7137	0.0318964	0.137541	2.01697e-11	0.999996
Scaffold2208-22699	-1.51857	0.760252	1.25795	0.262039
Scaffold2208-22791	1.03166	0.7681	0.770575	0.380039
Scaffold2208-28483	0.538812	0.26284	0.273831	0.600773
Scaffold2208-38143	-1.21947	0.85572	0.669341	0.413281
Scaffold2208-38150	-1.99597	0.85572	2.15217	0.142368
Scaffold2208-38211	-0.846891	0.860768	0.236129	0.627016
Scaffold2208-38213	0.407915	0.860768	0.210882	0.646077
Scaffold2208-38219	-0.141517	0.860768	0.00949765	0.922364
Scaffold2208-38234	-0.0722505	0.84137	0.00341475	0.953401
Scaffold2208-44366	0.999097	0.153214	0.640468	0.423541
Scaffold2208-44384	1.11946	0.153214	0.827658	0.362951
Scaffold2208-44388	1.71663	0.153214	1.95455	0.162098
Scaffold2208-44396	1.27574	0.153214	1.08932	0.296622
Scaffold2208-44417	0.0963194	0.153214	0.0100599	0.920107
Scaffold2208-54212	0.297602	0.956138	0.054087	0.816098
Scaffold2208-54215	0.943364	0.953068	0.74719	0.387367
Scaffold2208-54221	0.338918	0.891491	0.080872	0.776119
Scaffold2208-54232	-0.316652	0.697952	0.115935	0.733486
Scaffold158-161241	0.797597	-0.205063	0.612949	0.43368
Scaffold158-161281	-0.303415	-0.199667	0.0816195	0.775115
Scaffold158-161286	0.964846	-0.194541	0.875551	0.349423
Scaffold158-161322	2.16407	-0.189613	4.36753	0.03663
Scaffold158-161324	1.67817	-0.189613	2.69683	0.100548
Scaffold158-325908	-0.0638188	4.80747	0.0118304	0.913387
Scaffold158-325919	-0.619415	4.81101	0.985096	0.320944
Scaffold158-325957	-0.315855	4.82187	0.235584	0.627414
Scaffold158-325958	-0.110679	3.64694	0.0255407	0.873027
Scaffold158-325990	-0.860466	4.81953	1.78408	0.18165
Scaffold158-325991	-0.470211	3.64805	0.469047	0.493426
Scaffold158-326014	0.208342	3.64647	0.0906549	0.763346
Scaffold158-326027	0.129181	3.64191	0.0397994	0.841873
Scaffold158-338294	1.08412	-0.136973	1.0226	0.311903
Scaffold158-338310	0.0768755	-0.136973	1.73357e-10	0.999989
Scaffold158-338347	-0.491438	-0.16124	0.22397	0.636031
Scaffold158-340577	0.162983	0.33711	0.0215466	0.8833
Scaffold158-340686	-0.186354	0.0759805	-1.21658e-09	1
Scaffold158-340705	1.29629	0.0759805	1.55102	0.212985
Scaffold158-340711	0.420697	0.0759805	0.134596	0.713713
Scaffold158-358265	0.877935	0.0636589	0.593718	0.440985
Scaffold158-358291	-0.986885	0.0665458	0.827836	0.362899
Scaffold158-358292	-1.8195	-0.140172	2.45776	0.116945
Scaffold158-358308	1.10248	0.0719223	0.775607	0.378488
Scaffold158-358309	-2.00668	-0.140172	2.80596	0.0939148
Scaffold158-358319	-0.014623	0.078898	-9.57401e-10	1
Scaffold158-358320	-0.69169	-0.140172	0.363887	0.546355
Scaffold158-358351	0.269377	-0.140172	0.00880931	0.925222
Scaffold158-360266	-1.42897	-0.0679086	1.60861	0.204688
Scaffold158-360285	1.72308	-0.0679086	1.41162	0.234787
Scaffold158-360294	-0.709206	-0.0715668	0.301713	0.582811
Scaffold158-360324	-1.43748	-0.0715668	1.6183	0.203329
Scaffold158-360344	0.354797	-0.0825995	6.69951e-09	0.999935
Scaffold158-360353	1.28973	-0.0825995	0.974328	0.323603
Scaffold158-360359	0.363127	-0.0873485	6.99706e-09	0.999933
Scaffold158-360362	0.274683	-0.0874201	0.0489332	0.82493
Scaffold158-360756	1.1386	-0.232775	1.08288	0.298053
Scaffold158-360778	-1.35399	-0.232775	1.30114	0.254005
Scaffold158-360779	1.06679	-0.271837	1.1521	0.28311
Scaffold158-360800	-1.05696	-0.232775	0.89391	0.34442
Scaffold158-360801	-0.960101	-0.273561	0.552737	0.457202
Scaffold158-360807	-1.22766	-0.232775	1.28009	0.257882
Scaffold158-360808	-0.302981	-0.278765	0.0377485	0.845949
Scaffold158-360869	-1.36985	-0.269173	1.5459	0.213742
Scaffold158-361379	-1.60517	-0.0470889	1.74022	0.187111
Scaffold158-361408	0.0125846	-0.060173	-4.3771e-10	1
Scaffold158-361410	1.13599	-0.034544	0.791648	0.373602
Scaffold158-361419	-0.0555586	-0.043904	-9.18273e-10	1
Scaffold158-361421	-3.06409	-0.0175982	5.00789	0.025232
Scaffold158-361431	-0.00857478	-0.0175982	-5.87777e-10	1
Scaffold158-361441	-0.702367	-0.00751627	0.345344	0.55676
Scaffold158-361442	-1.0367	-0.0651331	0.832649	0.361508
Scaffold158-361448	-0.117463	0.00344811	-1.03544e-09	1
Scaffold158-361450	-0.117463	0.00344811	-1.03544e-09	1
Scaffold158-361462	-0.117463	0.00344811	-1.03544e-09	1
Scaffold158-361463	1.163	0.612062	0.611711	0.434144
Scaffold158-361472	0.0357138	-0.319676	7.06151e-11	0.999993
Scaffold158-361473	1.72344	0.614124	2.11306	0.146047
Scaffold158-361482	0.0357138	-0.319676	7.06151e-11	0.999993
Scaffold158-361483	-0.00483534	0.614124	-5.58465e-10	1
Scaffold158-361492	2.13245	-0.319676	2.90089	0.0885305
Scaffold158-361493	-2.00169	0.608299	2.70685	0.099918
Scaffold158-361501	0.311754	-0.319676	0.0766477	0.781893
Scaffold158-361502	-1.00194	0.591963	0.627614	0.428232
Scaffold158-361526	-0.221387	0.561631	0.0255846	0.872919
Scaffold158-361531	-1.02424	0.561631	0.941575	0.331873
Scaffold158-361536	0.0528682	0.561631	0.00215847	0.962944
Scaffold158-361546	-3.40865	0.561631	5.92715	0.0149093
Scaffold158-361549	0.452041	0.561552	0.104251	0.746787
Scaffold158-361551	-1.71927	0.564675	1.90804	0.167181
Scaffold158-361556	0.356937	0.562575	0.119713	0.729346
Scaffold158-362167	0.269977	-0.074157	0.0647229	0.799181
Scaffold158-362205	2.40897	-0.0733018	3.95091	0.0468461
Scaffold158-362206	-0.292372	0.111316	0.108227	0.742171
Scaffold158-362222	-0.227451	-0.0696336	-1.3925e-10	1
Scaffold158-362223	2.10892	0.111316	2.54984	0.110306
Scaffold158-362250	0.077844	-0.515903	0.00660217	0.93524
Scaffold158-362251	0.376634	-0.179918	8.80617e-09	0.999925
Scaffold158-362275	0.527075	-0.190437	0.180503	0.670941
Scaffold158-363190	-0.244126	-0.392151	0.0647525	0.799136
Scaffold158-363226	0.373775	-0.392151	7.27088e-09	0.999932
Scaffold158-363244	-0.396982	-0.392151	0.153779	0.69495
Scaffold158-363445	1.84698	0.424371	1.83319	0.175751
Scaffold158-363492	-0.127229	0.42708	0.0073504	0.931678
Scaffold158-390557	0.433352	0.168704	4.08047e-09	0.999949
Scaffold158-390593	0.499647	0.201991	5.47243e-09	0.999941
Scaffold158-390611	0.499647	0.201991	5.47243e-09	0.999941
Scaffold158-390618	1.87822	0.201991	2.04069	0.15314
Scaffold158-390636	1.48597	0.205983	1.11004	0.292073
Scaffold158-390638	-2.16096	0.205983	3.10428	0.0780868
Scaffold158-390651	2.11969	0.205983	1.92545	0.165257
Scaffold158-399881	-0.681277	0.609542	0.518	0.471696
Scaffold158-399941	-1.03263	0.493571	1.11897	0.29014
Scaffold158-414253	-2.53892	0.823712	5.22932	0.0222093
Scaffold158-414267	-1.80864	0.811026	2.81331	0.0934856
Scaffold158-417024	0.251704	1.30445	0.0653607	0.798215
Scaffold158-417096	1.65972	1.29699	2.58899	0.107609
Scaffold158-421121	2.57337	0.496721	5.45252	0.0195402
Scaffold158-421171	2.51646	0.467798	4.79588	0.0285278
Scaffold158-424573	-3.83161	0.0234841	8.68964	0.00320023
Scaffold158-424576	-0.712523	0.0234841	0.495732	0.481381
Scaffold158-424588	-3.54912	0.026904	7.83569	0.00512247
Scaffold158-427054	-0.524742	1.88621	0.393747	0.530336
Scaffold158-427080	-0.217273	1.89073	0.073424	0.786415
Scaffold158-427081	0.286065	1.04721	0.0952132	0.757651
Scaffold158-428396	0.54995	0.543204	0.33223	0.564349
Scaffold158-428415	0.201615	0.546321	0.047292	0.827844
Scaffold158-428441	0.267584	0.49941	0.076711	0.781805
Scaffold158-428443	0.404629	0.520522	0.177321	0.673685
Scaffold158-428532	0.252032	0.775051	0.0719178	0.788565
Scaffold158-428592	0.540145	0.762676	0.30439	0.581143
Scaffold158-434827	0.0965991	1.85819	0.0140045	0.905798
Scaffold158-434901	1.05009	1.83662	1.32574	0.249564
Scaffold158-434907	1.50138	1.86193	3.00973	0.0827659
Scaffold158-434915	-0.515947	1.86312	0.286567	0.592429
Scaffold158-434920	1.1693	1.85968	1.83616	0.175402
Scaffold158-462216	0.250575	0.516187	3.12372e-09	0.999955
Scaffold158-462228	1.74871	0.519331	1.67698	0.195326
Scaffold158-462233	-0.226207	0.519331	0.0622229	0.803016
Scaffold158-462240	-0.195335	0.516072	0.0315475	0.859025
Scaffold158-462274	2.56021	0.519331	3.75073	0.0527846
Scaffold158-462282	0.890206	0.519331	0.471394	0.492347
Scaffold158-462305	-1.90056	0.516779	2.23481	0.134933
Scaffold158-474846	1.96304	1.48264	3.20307	0.0735
Scaffold158-474860	2.7142	1.48134	5.02461	0.0249896
Scaffold158-474930	-1.84994	1.4904	2.35114	0.125191
Scaffold158-485026	0.868437	1.87618	0.910081	0.340093
Scaffold158-485113	1.98978	1.91178	3.46514	0.0626752
Scaffold158-485114	0.346423	1.69221	0.0953398	0.757495
Scaffold158-485207	-0.458858	1.7029	0.232471	0.629697
Scaffold158-504665	-0.830818	1.91115	0.767886	0.380872
Scaffold158-526018	1.19362	0.420111	0.674691	0.411421
Scaffold158-526115	-0.113462	0.343828	0.00442901	0.946939
Scaffold158-600834	0.855033	0.363258	0.326761	0.567573
Scaffold158-624780	-1.68013	-0.0334188	2.37134	0.123581
Scaffold158-624810	-0.0404741	-0.0634279	-4.97556e-07	1
Scaffold158-624849	-1.59141	-0.0938835	2.22143	0.136107
Scaffold158-630490	0.800934	0.416067	0.644151	0.422212
Scaffold158-630548	0.367019	0.457025	0.151444	0.697159
Scaffold158-630564	0.559834	0.443924	0.335024	0.562716
Scaffold158-631453	-0.441925	0.990182	0.214096	0.643576
Scaffold158-631492	0.276259	1.01441	0.00324162	0.954597
Scaffold158-631511	2.46239	1.02198	2.91492	0.087764
Scaffold158-631516	2.09685	1.02198	2.13009	0.144432
Scaffold158-631537	0.806721	1.01032	0.398556	0.527836
Scaffold158-631538	1.36967	1.09329	1.00991	0.314924
Scaffold158-631548	0.357651	1.00565	0.0110138	0.916418
Scaffold158-631549	-0.916464	1.08743	0.430123	0.511929
Scaffold158-631568	0.393954	1.09329	0.0665435	0.796438
Scaffold158-631608	-0.964775	1.08736	0.520458	0.470646
Scaffold158-631610	-2.73403	1.08736	4.74101	0.0294519
Scaffold158-631625	-1.66675	1.07294	2.56296	0.109394
Scaffold158-654047	1.44281	0.00198508	1.86921	0.171566
Scaffold158-654089	-0.667659	0.00516499	0.843029	0.358532
Scaffold158-654090	-2.12195	0.673275	2.5295	0.111736
Scaffold158-654094	0.380052	0.00516499	1.0303e-08	0.999919
Scaffold158-654095	-0.411877	0.758507	0.0423781	0.836901
Scaffold158-654104	0.52254	0.000622989	0.0770333	0.781359
Scaffold158-654105	1.49282	0.758507	1.57829	0.209008
Scaffold158-654106	0.495687	-0.036168	1.49964e-08	0.999902
Scaffold158-654107	-0.780412	0.758507	0.378543	0.538384
Scaffold158-654108	1.5667	0.000691104	1.50996	0.219145
Scaffold158-654109	0.997205	0.758507	0.824786	0.363784
Scaffold158-654127	0.102624	0.758507	0.0133426	0.908041
Scaffold158-654648	0.819188	0.844415	0.364967	0.545761
Scaffold158-654651	1.60294	0.846923	2.03757	0.153454
Scaffold158-654654	0.752568	0.843748	0.317767	0.572952
Scaffold158-654669	2.05704	0.845471	2.50031	0.113824
Scaffold158-654675	-1.82522	0.843815	2.17586	0.140191
Scaffold158-654684	0.112016	0.84807	0.00624339	0.937021
Scaffold158-654690	-0.56289	0.84807	0.211298	0.645752
Scaffold158-654697	1.17309	0.854511	0.853307	0.355619
Scaffold158-654708	0.339739	0.851425	0.0723864	0.787893
Scaffold158-654723	-2.257	0.836742	3.1347	0.0766427
Scaffold158-654726	-1.18344	0.852866	1.131	0.287562
Scaffold158-654728	-3.22404	0.854511	5.51489	0.0188552
Scaffold158-654746	0.538974	1.69746	0.310322	0.577483
Scaffold158-654747	-1.84828	0.846265	2.5856	0.10784
Scaffold158-654777	1.63042	1.69558	2.34305	0.125843
Scaffold158-654932	-1.24709	1.50429	0.892313	0.344851
Scaffold158-655025	-0.0924422	1.47703	0.00821948	0.927762
Scaffold158-675020	1.1133	0.387141	0.951049	0.329452
Scaffold158-675089	4.70945	0.389931	11.5477	0.000678348
Scaffold158-675090	0.136906	0.549782	0.0189835	0.890414
Scaffold158-675101	1.3559	0.387645	1.14901	0.283756
Scaffold158-675102	-0.0581732	0.549782	0.00230712	0.96169
Scaffold158-675144	0.374962	0.544703	0.134381	0.713932
Scaffold158-675169	-1.05098	0.537738	0.464514	0.495522
Scaffold158-687290	-2.15156	0.208279	2.8631	0.0906325
Scaffold158-687320	1.87227	0.270202	3.13233	0.0767541
Scaffold158-687338	0.0252005	0.344077	0.00206244	0.963777
Scaffold158-687348	0.513663	0.344077	0.270352	0.603096
Scaffold158-687383	-0.157561	0.325267	0.0194659	0.889039
Scaffold158-698278	1.80709	0.356661	1.61369	0.203975
Scaffold158-719846	3.62394	-0.102359	6.72892	0.00948622
Scaffold158-719854	1.93523	-0.102359	2.65127	0.103467
Scaffold158-719865	-0.413455	-0.102359	0.176971	0.67399
Scaffold158-719873	0.691852	1.31664	0.432982	0.51053
Scaffold158-719969	-0.424021	0.750155	8.34941e-10	0.999977
Scaffold158-728284	-1.00242	2.00551	1.23824	0.26581
Scaffold158-744613	-0.42449	-0.00237865	0.140366	0.707917
Scaffold158-744643	-0.750758	0.0205716	0.194947	0.658831
Scaffold158-744700	-0.187181	0.0220763	-2.86773e-09	1
Scaffold158-744701	0.525832	-0.0735739	0.124456	0.724251
Scaffold158-744747	0.0926058	-0.0952076	0.00446979	0.946696
Scaffold158-748032	0.965773	-0.00154127	0.358394	0.5494
Scaffold158-748046	0.893403	0.00164442	0.156486	0.692413
Scaffold158-751545	0.21357	0.8348	0.0348472	0.851916
Scaffold158-751615	4.09625	0.87551	9.91708	0.00163752
Scaffold158-751623	2.62354	0.86623	5.13867	0.0233985
Scaffold158-751630	3.73596	0.862595	8.15461	0.00429517
Scaffold158-751678	1.41007	1.18666	1.39929	0.236842
Scaffold158-751680	1.90746	1.179	2.65141	0.103458
Scaffold158-751686	1.14421	1.18818	0.941932	0.331782
Scaffold158-751692	0.713247	1.17594	0.294796	0.587163
Scaffold158-751710	0.604806	1.15498	0.267336	0.605125
Scaffold158-751744	0.714599	1.15641	0.508138	0.475946
Scaffold158-751885	-0.0933107	0.109474	0.00910567	0.923978
Scaffold3384-12985	-0.0258682	1.19546	0.000311226	0.985925
Scaffold3384-19615	-1.37761	1.90779	2.13261	0.144195
Scaffold3384-19627	-3.04231	1.91263	5.54793	0.0185026
Scaffold3384-19641	-1.0846	1.91172	0.758633	0.383757
Scaffold3384-19674	-4.05003	1.91497	9.56841	0.00197954
Scaffold3384-19703	-0.207472	1.93296	0.0197354	0.888279
Scaffold3384-23843	1.26072	-0.198892	1.21961	0.269437
Scaffold3384-23883	-1.63402	-0.192679	1.92888	0.164882
Scaffold3384-23884	-0.50732	0.0142888	0.154735	0.694051
Scaffold3384-23885	0.214361	-0.192679	3.54863e-09	0.999952
Scaffold3384-23886	1.52234	0.0180376	1.53941	0.214705
Scaffold3384-23942	-0.522677	-0.219447	0.16225	0.687093
Scaffold3384-23943	-0.122049	-0.00105171	-7.51066e-10	1
Scaffold3384-23950	-3.16163	0.00324718	7.59648	0.00584824
Scaffold13063-205	-0.197319	5.77594	0.125025	0.723647
Scaffold13063-233	0.155433	-0.0185655	0.00774178	0.929887
Scaffold13063-234	-0.142506	5.76861	0.067693	0.794726
Scaffold13063-259	-1.39305	-0.00489059	1.36782	0.242186
Scaffold1128-59988	1.61795	0.469527	1.53003	0.216107
Scaffold1128-60004	0.224157	0.469527	0.00133929	0.970807
Scaffold1128-60016	-1.44382	0.464758	1.36206	0.243181
Scaffold1128-62974	0.460601	0.938756	0.0630365	0.801759
Scaffold1128-63003	0.316475	0.940362	5.75984e-09	0.999939
Scaffold1128-63009	-2.65037	0.936673	4.24018	0.039478
Scaffold1128-63017	-1.64774	0.93696	2.00418	0.156866
Scaffold1128-63037	-0.287676	0.940362	0.030347	0.861705
Scaffold1128-63055	1.23095	0.938819	1.2983	0.254524
Scaffold1128-71807	-0.267986	-0.200506	0.0176275	0.894376
Scaffold1128-123755	0.298071	0.601966	0.0804931	0.77663
Scaffold1128-123801	-0.751283	0.598951	0.498385	0.480211
Scaffold1128-123821	0.426841	0.601966	0.137276	0.711004
Scaffold1128-123853	0.942613	0.58962	0.616728	0.432266
Scaffold1128-128105	0.770982	4.54522	1.42836	0.232032
Scaffold1128-151057	3.79794	-0.202159	7.49862	0.00617464
Scaffold1128-151063	1.37405	-0.186406	1.5298	0.216143
Scaffold1128-151069	2.19398	-0.186406	2.99522	0.0835103
Scaffold1128-151116	1.57094	-0.207649	2.34454	0.125723
Scaffold1128-151144	-0.747819	-0.207649	0.422402	0.515741
Scaffold1128-154690	-1.5016	0.947738	1.33829	0.247335
Scaffold1128-154703	-0.0355264	0.952558	0.00030218	0.986131
Scaffold1128-154719	0.487734	0.948079	0.256048	0.612848
Scaffold1128-154724	-2.41556	0.952558	3.60341	0.0576613
Scaffold1128-154784	-0.323126	0.932582	0.115978	0.733438
Scaffold522-19653	-1.23927	0.400779	1.13462	0.286792
Scaffold522-19657	-3.23137	0.40425	5.32702	0.0209972
Scaffold522-19732	-0.054886	0.40425	-1.23326e-10	1
Scaffold522-23565	1.82927	0.924748	2.23287	0.135103
Scaffold522-63519	1.57008	0.337213	1.88896	0.169319
Scaffold522-63536	1.62244	0.340108	2.29361	0.129908
Scaffold522-63549	0.923726	0.336495	0.531193	0.466106
Scaffold522-63565	-0.380081	0.340108	4.73205e-10	0.999983
Scaffold522-63568	-0.380081	0.340108	4.73205e-10	0.999983
Scaffold522-63577	-2.16271	0.340108	2.42095	0.119722
Scaffold522-64645	-0.268236	0.313087	0.060289	0.80604
Scaffold522-64683	0.241754	0.31217	1.64011e-09	0.999968
Scaffold522-64687	1.25521	0.319132	1.15186	0.283161
Scaffold522-64713	0.246254	0.322778	1.69169e-09	0.999967
Scaffold522-65007	0.793863	0.02492	0.457003	0.499028
Scaffold522-65015	3.05306	0.0324537	5.34038	0.0208369
Scaffold522-65061	0.128992	0.0366818	0.00587254	0.938916
Scaffold522-65062	-0.185579	0.408613	0.0245377	0.875525
Scaffold522-65087	-3.18632	0.406006	5.40154	0.020119
Scaffold522-65130	2.34667	0.391104	3.20102	0.0735922
Scaffold522-65152	0.233159	0.373485	0.0368577	0.847755
Scaffold522-76324	1.24005	1.31594	1.39723	0.237189
Scaffold522-76350	-0.117873	1.32478	-3.93156e-09	1
Scaffold522-76365	-3.49002	1.34895	6.12831	0.0133034
Scaffold522-76371	-0.078351	1.34145	4.40919e-07	0.99947
Scaffold522-84038	-0.171549	-0.0669471	0.0391889	0.843075
Scaffold522-84077	1.23148	0.0327108	1.30801	0.252755
Scaffold522-84099	1.15643	-0.256404	1.26935	0.259889
Scaffold522-116365	0.403777	0.337912	0.145546	0.702829
Scaffold522-116372	2.45696	0.337912	4.04375	0.0443351
Scaffold522-116384	-3.57959	0.337912	6.5355	0.0105742
Scaffold522-116403	1.54915	0.321466	2.13896	0.143599
Scaffold522-116404	-0.778092	0.240973	0.25574	0.613062
Scaffold522-116449	0.132737	0.299439	0.0256003	0.87288
Scaffold522-116450	0.0565781	0.230844	4.72822e-10	0.999983
Scaffold522-116456	1.13421	0.299439	1.3895	0.23849
Scaffold522-116457	1.12383	0.245105	1.14413	0.284781
Scaffold522-116471	1.85518	0.248754	2.44168	0.118149
Scaffold522-116498	0.025543	0.222323	0.000573348	0.980897
Scaffold522-156293	-0.280986	-0.443026	0.0559987	0.812936
Scaffold522-156301	0.00409342	-0.443026	0.001574	0.968353
Scaffold522-156308	1.91017	-0.443026	2.26753	0.13211
Scaffold522-156313	-1.99807	-0.443026	2.6337	0.104618
Scaffold522-156384	0.704637	0.0718232	0.453158	0.500839
Scaffold522-179183	1.70981	0.214563	1.63692	0.200748
Scaffold522-320688	-3.05409	0.833912	5.34605	0.0207692
Scaffold522-320699	-4.13155	0.843198	12.5126	0.000404223
Scaffold522-320709	0.450634	0.843198	0.106535	0.744124
Scaffold522-320716	0.272719	0.843198	0.0506541	0.821929
Scaffold522-320743	-3.90295	0.823059	8.51678	0.00351887
Scaffold522-322707	-1.34751	1.59742	2.11512	0.145851
Scaffold522-322714	-0.261669	1.30558	0.0755032	0.783486
Scaffold522-322761	0.0165838	1.52761	0.00235238	0.961317
Scaffold522-323538	-0.318233	2.48662	0.16424	0.685283
Scaffold522-323544	1.66447	2.49126	3.79778	0.0513206
Scaffold522-323553	-1.04631	2.49203	1.47438	0.224655
Scaffold522-323578	1.19246	2.49616	1.58182	0.208499
Scaffold522-323590	-0.00996173	2.49166	0.000151776	0.990171
Scaffold522-323604	-0.640896	2.38481	0.675134	0.411268
Scaffold522-323631	1.08746	2.39715	1.46025	0.226891
Scaffold522-339780	2.14777	-0.172652	3.1132	0.0776602
Scaffold522-339791	1.74972	-0.172652	2.44468	0.117924
Scaffold522-339807	-0.234843	-0.176254	0.00814256	0.9281
Scaffold522-339833	1.83925	-0.169117	2.61043	0.106163
Scaffold522-339834	1.47212	0.0562123	1.71279	0.190624
Scaffold522-339852	-0.21586	-0.161962	-1.86743e-10	1
Scaffold522-339894	-0.376788	0.0884965	0.0727223	0.787414
Scaffold522-339913	2.13864	0.0884965	2.88982	0.089141
Scaffold522-339918	1.06566	0.0884965	0.699905	0.402816
Scaffold522-339921	-0.663769	0.0884965	0.329284	0.566081
Scaffold522-358765	1.73453	1.26244	2.67972	0.101634
Scaffold522-358797	1.24909	1.26518	0.929511	0.33499
Scaffold522-358801	2.43557	1.26518	3.75591	0.052621
Scaffold522-358847	0.166026	1.28078	3.49057e-09	0.999953
Scaffold522-358865	0.153044	1.25125	2.99432e-09	0.999956
Scaffold522-359202	-0.419894	0.0914866	0.135262	0.713038
Scaffold522-359245	1.59365	0.0974587	1.68076	0.194823
Scaffold522-359246	0.419179	0.245817	0.0833691	0.772783
Scaffold522-359264	0.336743	0.0974587	0.0885989	0.765966
Scaffold522-359265	-2.3727	0.242728	3.26395	0.0708183
Scaffold522-359295	0.836136	0.242728	0.643905	0.4223
Scaffold522-366701	0.0306852	-0.193893	4.50223e-10	0.999983
Scaffold522-366758	3.19611	-0.193893	5.90984	0.0150565
Scaffold522-366761	-1.7629	-0.206362	2.39345	0.121844
Scaffold522-377741	-0.347099	-0.0582936	0.0593077	0.807594
Scaffold522-377783	-0.242157	-0.0138206	0.00630411	0.936716
Scaffold522-383957	2.07429	1.17866	2.99154	0.0837004
Scaffold522-383962	1.14437	1.17866	0.814784	0.36671
Scaffold522-383988	-1.10577	1.17866	1.06866	0.301249
Scaffold522-384016	-0.618778	1.18275	0.294337	0.587454
Scaffold522-384041	3.88212	1.17953	8.40428	0.00374338
Scaffold522-384045	0.870286	1.17953	0.604528	0.436856
Scaffold522-384050	4.49374	1.17415	10.8002	0.00101491
Scaffold522-386719	-1.57159	1.10034	2.06489	0.150725
Scaffold522-386727	-0.264517	1.10172	0.0735567	0.786227
Scaffold522-386749	-1.89524	1.10172	2.23198	0.135181
Scaffold522-386751	-0.258338	1.10172	0.0783697	0.779519
Scaffold522-386816	0.0640577	1.09201	0.00497797	0.943752
Scaffold522-386912	-0.934139	0.721892	0.734893	0.391302
Scaffold522-386998	0.604375	0.719377	0.282476	0.595083
Scaffold522-387008	1.73005	0.71675	1.6657	0.196835
Scaffold522-419087	-1.1844	-0.365404	1.39778	0.237095
Scaffold522-419098	-2.19608	-0.34048	3.36645	0.0665368
Scaffold522-419132	-1.80861	-0.34048	2.4211	0.11971
Scaffold522-419139	-0.197573	-0.34048	0.0267897	0.869987
Scaffold522-419187	-1.90727	-0.34048	2.23498	0.134918
Scaffold245-74502	-1.08376	-0.166042	0.828409	0.362733
Scaffold245-74560	0.806209	-0.164114	0.367437	0.544404
Scaffold245-74585	-0.691329	-0.169261	0.345937	0.556422
Scaffold245-74590	0.0360641	-0.169261	0.00179897	0.966168
Scaffold245-146470	0.918822	1.19325	0.573039	0.449054
Scaffold245-146509	1.75361	1.14213	2.07121	0.150102
Scaffold245-146519	3.75138	1.13259	7.81505	0.00518129
Scaffold245-169840	-0.322841	2.4292	0.168376	0.681559
Scaffold245-169873	0.906754	2.42776	1.17498	0.278381
Scaffold245-170449	-1.09112	0.934578	0.720468	0.39599
Scaffold245-170500	0.558105	0.916719	0.173821	0.676738
Scaffold245-170504	-0.136217	0.916719	0.019895	0.887831
Scaffold245-170541	0.698203	0.907231	0.361651	0.547591
Scaffold245-170546	-0.800105	0.798295	0.4746	0.490878
Scaffold245-174236	-4.06705	0.716457	8.00051	0.00467641
Scaffold245-174257	3.07087	0.719262	6.31937	0.0119426
Scaffold245-174266	0.357622	0.719262	0.0940496	0.759091
Scaffold245-174297	0.531164	0.730675	0.244007	0.621327
Scaffold245-174307	1.36516	0.737353	1.33307	0.248259
Scaffold245-174309	2.96163	0.739931	6.09812	0.0135326
Scaffold245-174319	1.31267	0.697471	1.2445	0.264606
Scaffold245-174321	-0.748701	0.720267	0.528607	0.467193
Scaffold245-174418	0.157739	0.0160308	0.0285861	0.865738
Scaffold245-174493	0.709333	0.0228011	0.310817	0.577179
Scaffold245-202520	-1.85699	0.287061	2.86248	0.0906677
Scaffold245-202595	0.849504	0.28735	0.457863	0.498624
Scaffold245-202604	-1.54619	0.28735	2.05156	0.152051
Scaffold245-202608	1.14508	0.276888	0.931287	0.334529
Scaffold245-203292	-3.63731	0.92117	9.88796	0.00166364
Scaffold245-203712	1.36011	0.185427	1.43594	0.230798
Scaffold245-203715	0.546371	0.194291	0.22892	0.632326
Scaffold245-222178	0.529016	0.691008	0.293517	0.587976
Scaffold245-222214	0.699824	0.677204	0.518769	0.471367
Scaffold245-222234	0.837892	0.635642	0.725745	0.394266
Scaffold245-222238	0.462087	0.635642	0.233475	0.628959
Scaffold245-222268	0.179974	0.624679	0.0376166	0.846215
Scaffold245-267044	0.332809	1.14297	0.103717	0.747414
Scaffold245-267056	0.964913	1.15439	0.64018	0.423646
Scaffold245-267089	1.13191	1.1558	1.17675	0.278019
Scaffold245-267197	2.0049	0.276476	2.91008	0.0880276
Scaffold245-313073	-0.634766	0.199583	0.382107	0.536478
Scaffold245-313101	-1.1296	0.296582	1.2493	0.263686
Scaffold245-313130	-1.59566	0.286597	2.59021	0.107526
Scaffold245-398880	0.0108221	1.36725	0.000525334	0.981714
Scaffold245-398926	1.17768	1.36938	1.22484	0.268413
Scaffold245-398927	-4.22272	0.0930202	9.83589	0.0017114
Scaffold245-398959	-1.38027	1.37269	1.87223	0.17122
Scaffold245-398960	-0.0213641	0.0930202	0.000342854	0.985227
Scaffold245-398975	0.706822	0.0930202	0.388331	0.533178
Scaffold245-420159	1.42955	0.466013	1.52644	0.216648
Scaffold245-420207	-1.5865	0.294395	1.60144	0.205699
Scaffold245-452836	-0.315215	0.957701	0.0121136	0.91236
Scaffold245-452840	1.37125	0.958492	2.0793	0.149309
Scaffold245-452873	0.271303	0.955483	0.16279	0.6866
Scaffold245-452877	2.43406	0.956877	4.19666	0.0405036
Scaffold245-452909	2.39994	0.936249	3.50978	0.0610077
Scaffold245-491271	0.213822	0.193626	0.0489309	0.824934
Scaffold245-491281	-0.675394	0.182699	0.484436	0.48642
Scaffold245-533842	-0.780558	-0.566981	0.58203	0.445518
Scaffold245-533849	1.18401	-0.566981	1.15139	0.283259
Scaffold245-533855	0.816706	-0.566981	0.646488	0.421371
Scaffold2626-5769	-0.492197	0.385289	0.0772507	0.781058
Scaffold2626-5776	-1.19914	0.381764	1.03081	0.309969
Scaffold2626-5778	-0.879525	0.863766	0.740797	0.389406
Scaffold2626-5779	0.232564	0.359308	0.0376018	0.846245
Scaffold2626-5864	0.940997	0.875146	0.643443	0.422467
Scaffold2626-5865	1.47483	0.526377	1.18693	0.27595
Scaffold2626-5898	0.749615	0.525998	0.423727	0.515083
Scaffold2626-13232	-1.11043	0.74876	1.05363	0.304672
Scaffold2626-13267	-4.41213	0.760432	9.99128	0.00157283
Scaffold2626-13305	0.191247	0.760432	0.0378427	0.845759
Scaffold2626-13322	-2.70768	0.760432	5.1026	0.0238899
Scaffold2626-18918	0.487381	2.92137	0.408355	0.522805
Scaffold2626-19104	-2.92116	0.708545	5.1268	0.0235591
Scaffold2626-19162	-0.49365	0.686069	0.218781	0.63997
Scaffold2626-19195	0.830266	1.24763	0.58942	0.442644
Scaffold2626-19241	-0.0960118	1.24814	0.000423704	0.983577
Scaffold2626-19264	2.45592	1.24122	4.32713	0.0375094
Scaffold2626-19293	0.863408	1.26652	0.587526	0.443377
Scaffold2626-25803	0.526641	-0.238492	0.190892	0.662175
Scaffold2626-25822	-0.00884846	-0.234774	1.96717e-11	0.999996
Scaffold2626-25974	1.28975	2.25154	1.45357	0.227955
Scaffold2626-26023	0.795801	2.24098	0.591993	0.44165
Scaffold2626-26045	-0.104225	2.2414	0.00990831	0.920709
Scaffold2626-26050	1.2331	2.24497	1.19876	0.273569
Scaffold2626-26057	-1.94374	2.24577	5.14953	0.0232526
Scaffold2626-26482	2.28148	3.27707	6.85044	0.00886193
Scaffold2626-26531	2.13706	3.26899	5.87429	0.0153635
Scaffold2626-26553	0.406859	3.26866	0.215806	0.642254
Scaffold2626-26558	0.312178	3.26991	0.186318	0.665999
Scaffold2626-26564	-1.82518	0.470827	2.19238	0.138695
Scaffold2626-26565	0.313897	3.264	0.203685	0.651763
Scaffold2626-26583	-0.374822	0.486888	0.805809	0.369362
Scaffold2626-26740	0.27694	-0.322307	0.0516842	0.820158
Scaffold2626-26788	-1.01567	-0.565023	0.569321	0.450529
Scaffold2626-26810	1.22484	-0.534554	1.47902	0.223929
Scaffold2626-26815	-1.90887	-0.538976	2.32786	0.127076
Scaffold2626-26822	-0.009095	-0.538976	4.58135e-05	0.9946
Scaffold2626-27280	-0.0655739	4.66659	0.00638013	0.936336
Scaffold2626-27328	-0.109036	4.65716	0.0199551	0.887662
Scaffold2626-27350	-0.158827	4.65902	0.0582113	0.809346
Scaffold2626-27355	0.0580661	4.65904	0.00788886	0.929226
Scaffold2626-27362	0.82648	4.65826	1.85669	0.173008
Scaffold2626-27538	0.51502	2.65985	0.267243	0.605187
Scaffold2626-27586	2.24808	2.64211	5.3771	0.0204027
Scaffold2626-27608	-0.188794	2.65906	0.0632616	0.801413
Scaffold2626-27613	0.430356	2.65909	0.198489	0.655943
Scaffold2626-27620	-0.116647	2.65635	0.0268493	0.869843
Scaffold2626-27794	-1.66301	2.82207	2.60591	0.106466
Scaffold2626-27829	-1.72398	2.7956	2.08942	0.148322
Scaffold2626-27843	1.08343	2.79235	1.52881	0.216291
Scaffold2626-27866	0.352464	2.79962	0.112693	0.737099
Scaffold2626-27870	-0.109561	2.80027	0.0165612	0.897603
Scaffold2626-27877	-0.0634371	0.816668	0.0175822	0.894512
Scaffold2626-27878	0.69014	2.8012	0.811776	0.367596
Scaffold2626-27896	1.06149	0.822859	0.474429	0.490956
Scaffold2626-27922	-3.82393	0.822859	7.86279	0.00504623
Scaffold2626-28812	0.876274	0.0347952	0.591648	0.441782
Scaffold2626-28831	-0.951679	0.0440801	0.618151	0.431735
Scaffold2626-28832	-0.0357139	2.06442	0.00468901	0.945406
Scaffold2626-28863	3.16512	0.0469983	5.24369	0.0220265
Scaffold2626-28864	0.0687984	2.07747	0.00116693	0.972749
Scaffold2626-28988	1.46472	2.06553	1.73177	0.188184
Scaffold2626-29059	-1.5944	2.02354	2.52119	0.112326
Scaffold2626-29064	-0.563308	2.02354	0.131938	0.716431
Scaffold2626-29070	0.0180662	-0.144011	0.000479607	0.982528
Scaffold2626-29071	2.41736	2.02936	5.79965	0.0160294
Scaffold2626-29089	-1.20908	-0.144011	1.52161	0.217375
Scaffold2626-29090	-2.37255	0.57758	3.33071	0.0679975
Scaffold2626-29121	-0.641085	-0.144011	0.319861	0.571691
Scaffold2626-29122	-0.437739	0.637245	0.105596	0.745215
Scaffold2626-29433	-2.86982	1.60455	5.52381	0.0187594
Scaffold2626-29481	-0.0502406	1.70286	0.0183979	0.892107
Scaffold2626-29503	-0.656282	1.73537	0.468906	0.493491
Scaffold2626-29508	-1.79399	1.73499	2.8792	0.0897309
Scaffold2626-29664	-1.28846	3.08183	1.71491	0.19035
Scaffold2626-29712	0.0713877	3.06533	0.00554596	0.940635
Scaffold2626-29734	-0.111607	3.05779	0.0191022	0.890074
Scaffold2626-29739	-0.0423083	3.05818	0.00328678	0.954282
Scaffold2626-29746	0.905891	3.05587	1.48794	0.222537
Scaffold2626-30623	-0.26803	4.41158	0.130563	0.717849
Scaffold2626-30671	-0.66402	4.40963	0.794681	0.372688
Scaffold2626-30693	-0.473634	4.40946	0.489616	0.484099
Scaffold2626-30698	0.0150128	4.41073	0.000617185	0.98018
Scaffold2626-30705	0.472977	4.406	0.578286	0.446985
Scaffold2626-32597	1.65846	1.02551	2.4682	0.116171
Scaffold2626-32667	2.67869	1.02551	4.93231	0.0263591
Scaffold2626-35821	0.0274877	0.347358	3.06608e-05	0.995582
Scaffold2626-36933	-3.21378	2.34366	6.66936	0.00980843
Scaffold2626-36981	-1.63813	2.31451	2.59051	0.107506
Scaffold2626-36991	0.814243	2.32615	0.356424	0.550499
Scaffold2626-37003	1.74644	2.32856	2.8963	0.0887829
Scaffold2626-37008	3.28744	2.33251	6.16269	0.0130473
Scaffold2626-37015	0.97812	2.38723	1.03654	0.308628
Scaffold2626-37034	-0.375862	1.67085	0.111496	0.738447
Scaffold2626-37758	0.229573	-0.053468	0.0327145	0.856469
Scaffold2626-37777	-1.70628	-0.053468	2.03689	0.153523
Scaffold2626-37778	0.738343	0.550614	0.955531	0.328315
Scaffold2626-40019	1.52665	1.26725	1.92878	0.164891
Scaffold2626-40172	-0.46335	2.57875	0.140657	0.707629
Scaffold2626-40242	0.156565	2.56036	0.0456169	0.830874
Scaffold2626-40247	-0.586743	2.51492	0.388012	0.533346
Scaffold2626-40254	-0.406708	2.53142	0.220707	0.638502
Scaffold2626-40505	-0.249341	2.1357	0.0807396	0.776298
Scaffold2626-40524	2.32885	2.14441	4.82846	0.0279937
Scaffold2626-40525	-0.46147	0.849453	3.57228e-10	0.999985
Scaffold2626-40726	1.02671	0.0807808	0.364373	0.546088
Scaffold2626-40748	0.242499	0.00969877	5.64348e-09	0.99994
Scaffold2626-40753	0.327185	0.213024	3.31293e-09	0.999954
Scaffold2626-41721	2.32768	1.49923	5.51083	0.018899
Scaffold2626-41729	1.54096	1.50051	1.5737	0.20967
Scaffold2626-41740	-0.734275	1.50051	0.289202	0.590732
Scaffold2626-45328	0.904567	2.85156	1.02164	0.312131
Scaffold2626-45376	-0.685453	2.84879	0.48419	0.486531
Scaffold2626-45386	-0.770906	2.8532	0.706518	0.400602
Scaffold2626-45398	-0.375944	2.85348	0.205744	0.650124
Scaffold2626-45403	0.771656	2.85481	0.795027	0.372584
Scaffold2626-45410	0.484592	2.84927	0.365431	0.545505
Scaffold2626-51275	-1.83658	3.81044	5.47118	0.0193326
Scaffold2626-51297	-0.341461	3.69986	0.230745	0.630972
Scaffold2626-51302	-1.4227	3.81159	3.52282	0.0605292
Scaffold2626-51309	-0.565677	3.81102	0.751007	0.386158
Scaffold2626-53535	-0.802412	0.057409	0.833424	0.361284
Scaffold2626-54656	-1.45213	1.93123	1.69224	0.193306
Scaffold2626-54704	-1.2826	1.90449	1.21375	0.270591
Scaffold2626-54726	1.12565	1.8968	1.48453	0.223067
Scaffold2626-54731	-2.32246	1.89571	3.75744	0.0525729
Scaffold2626-54737	-0.851872	-0.0577005	0.593601	0.44103
Scaffold2626-54738	0.0774068	1.89247	0.0066952	0.934787
Scaffold2626-54756	0.653581	-0.0577005	0.150667	0.697899
Scaffold2626-57093	1.62407	2.22311	1.99701	0.15761
Scaffold2626-57141	1.35305	2.22127	1.60633	0.205008
Scaffold2626-57163	-0.798421	2.19997	0.614821	0.432978
Scaffold2626-57168	-0.735927	2.16369	0.319513	0.5719
Scaffold2626-57175	-0.730388	2.17842	0.69735	0.403675
Scaffold2626-57596	-2.76202	1.67717	6.1718	0.0129802
Scaffold2626-57644	-4.42808	1.41537	11.5076	0.000693104
Scaffold2626-57671	-2.58432	1.26864	4.56739	0.0325861
Scaffold2626-57678	-0.290566	1.26558	0.116564	0.732791
Scaffold2626-59672	0.642244	-0.134841	0.319484	0.571918
Scaffold582-186920	-2.24583	1.39246	4.75791	0.029164
Scaffold582-188599	0.0291468	6.72964	0.00310082	0.955593
Scaffold582-191788	-0.452815	1.30156	0.223496	0.636389
Scaffold582-192281	0.353744	3.40546	0.292039	0.588917
Scaffold582-192286	1.41158	3.42069	4.42206	0.0354771
Scaffold582-192303	-0.713719	3.33429	1.1389	0.285884
Scaffold582-192308	-1.49419	3.42166	5.175	0.0229142
Scaffold582-198151	1.1247	0.509021	1.09052	0.296357
Scaffold582-199274	0.612658	3.20656	0.639915	0.423742
Scaffold582-208920	1.29251	0.59391	1.80011	0.179699
Scaffold582-209000	1.24038	0.696983	1.19122	0.275083
Scaffold582-216696	-2.07555	1.0042	3.24379	0.0716948
Scaffold582-217179	0.738768	0.486179	0.592046	0.441629
Scaffold582-217259	-0.346822	0.543843	0.110879	0.739145
Scaffold582-247677	-0.62717	1.38156	0.467444	0.494165
Scaffold582-247690	-0.554739	1.38809	0.25413	0.614182
Scaffold582-247693	-0.237692	1.39377	0.070813	0.790157
Scaffold582-247720	1.08522	1.42795	0.765545	0.381599
Scaffold582-247726	2.23063	1.27563	3.11588	0.0775327
Scaffold582-247729	-0.345264	1.43167	0.150384	0.698169
Scaffold582-254233	-1.70532	0.090543	2.10016	0.147284
Scaffold582-254250	0.751751	0.086189	0.186991	0.665433
Scaffold582-254282	-1.8238	0.370725	2.39086	0.122047
Scaffold582-254283	1.16957	0.090543	0.666096	0.414416
Scaffold582-254289	2.23497	0.353986	3.14417	0.0761986
Scaffold582-254298	0.981222	0.353986	0.707152	0.400391
Scaffold582-254306	-0.115833	0.34892	-9.70829e-10	1
Scaffold582-254325	-0.110278	0.350413	-1.00075e-09	1
Scaffold582-254340	3.52351	0.353986	7.26359	0.00703663
Scaffold582-254395	0.266602	-0.42554	3.65623e-09	0.999952
Scaffold582-254884	-2.15689	0.617741	2.40458	0.120981
Scaffold582-254914	-0.386573	0.617741	0.0260938	0.871671
Scaffold582-254951	0.639053	0.615683	0.41968	0.517097
Scaffold582-393927	-0.400566	4.42411	0.312838	0.575944
Scaffold582-393938	-0.516271	4.38005	0.577739	0.4472
Scaffold582-393952	0.623674	4.30419	0.778601	0.377569
Scaffold582-393966	0.459149	4.34384	0.586687	0.443703
Scaffold582-438367	-0.565135	0.262084	0.256265	0.612698
Scaffold582-438419	-1.38169	0.270219	1.57313	0.209753
Scaffold582-438420	-1.06712	1.268	1.29409	0.255295
Scaffold582-438457	-0.872475	1.26288	0.944067	0.331234
Scaffold334-32343	0.0579831	0.659067	0.0133894	0.90788
Scaffold334-32354	2.89873	0.661909	5.52346	0.0187631
Scaffold334-32368	1.55253	0.661909	1.73484	0.187794
Scaffold334-32401	1.0982	0.661909	0.966156	0.325641
Scaffold334-48094	-0.170565	2.61475	0.0530571	0.817827
Scaffold334-56178	-0.599366	-0.00933452	0.368775	0.543673
Scaffold334-56203	-0.201463	-0.00933452	0.0393052	0.842845
Scaffold334-56597	0.180928	2.80468	0.0670772	0.795641
Scaffold334-103416	-0.08397	0.221346	0.0129772	0.909303
Scaffold334-103453	0.120318	0.227823	0.0061496	0.937494
Scaffold334-111179	0.854862	1.23038	0.548045	0.459117
Scaffold334-111181	-0.478164	1.21802	0.147089	0.701333
Scaffold334-111185	-0.314735	1.23038	0.00825366	0.927612
Scaffold334-111211	-1.59613	1.23038	1.54263	0.214227
Scaffold334-111214	-3.05033	1.23038	4.63054	0.0314076
Scaffold334-111270	-2.58615	1.26222	4.48853	0.0341231
Scaffold334-111273	-0.777287	1.26219	0.613123	0.433615
Scaffold334-120072	0.153179	1.7226	0.000889551	0.976206
Scaffold334-120106	-0.429941	1.71461	0.193564	0.659966
Scaffold334-120167	0.321875	1.71648	0.100684	0.75101
Scaffold334-124077	-0.269121	1.10869	0.0617322	0.803779
Scaffold334-124091	3.10535	1.11335	5.76859	0.0163151
Scaffold334-124116	0.336776	1.11335	0.0911898	0.76267
Scaffold334-124123	-1.2443	1.11077	1.00938	0.315051
Scaffold334-124322	-2.21628	-0.147614	2.75342	0.0970467
Scaffold334-124328	-2.35776	-0.087306	2.77995	0.095451
Scaffold334-124356	-3.64982	-0.087306	6.8387	0.00892036
Scaffold334-131069	0.476544	0.562955	0.226359	0.634237
Scaffold334-131114	0.827557	0.590295	0.484301	0.486481
Scaffold334-131156	2.9164	0.585876	5.17028	0.0229765
Scaffold334-131163	-0.354712	0.556851	-1.34957e-09	1
Scaffold334-134296	-0.55023	0.0726313	0.238178	0.625525
Scaffold334-155409	0.0602499	0.0895068	-6.35269e-11	1
Scaffold334-155486	2.28337	0.0810233	3.14853	0.0759953
Scaffold334-155489	-0.280744	0.0810233	0.0393287	0.842799
Scaffold334-155492	0.560095	0.072863	0.203286	0.652081
Scaffold334-182956	-0.798121	0.785816	0.398081	0.528082
Scaffold334-183055	0.0515898	0.797504	0.026132	0.871578
Scaffold334-243020	0.440186	-0.0403335	0.189855	0.663037
Scaffold334-243041	0.771248	-0.0403335	0.566324	0.451723
Scaffold334-243045	-0.606749	-0.043922	6.79663e-09	0.999934
Scaffold334-243095	1.77775	-0.0518488	2.67173	0.102145
Scaffold334-243112	-0.61962	-0.0472131	7.17716e-09	0.999932
Scaffold334-292769	1.77861	-0.363263	1.37965	0.240161
Scaffold334-292778	-2.33322	-0.357346	3.28072	0.0700984
Scaffold334-292784	3.32097	-0.357346	6.25744	0.0123673
Scaffold334-292787	0.154034	-0.357346	0.000222066	0.98811
Scaffold334-292817	-1.41631	-0.357346	1.75264	0.185545
Scaffold334-303225	-2.2258	2.64211	4.26256	0.0389611
Scaffold334-303265	-0.0764963	2.697	0.00339741	0.95352
Scaffold334-303321	4.47256	0.714247	11.5263	0.000686183
Scaffold334-303322	-0.530088	2.66752	0.334441	0.563056
Scaffold334-303349	-2.1286	0.78103	2.66924	0.102305
Scaffold334-303355	-2.23261	0.785343	3.10181	0.0782051
Scaffold334-303387	-2.25357	0.795336	2.92815	0.0870472
Scaffold334-303404	2.77787	0.793547	4.75903	0.0291449
Scaffold334-312944	-0.400403	1.1867	0.182456	0.669271
Scaffold334-312964	1.90484	1.19392	2.42821	0.119169
Scaffold334-313032	-1.99915	1.21048	2.71188	0.0996034
Scaffold334-325921	-0.023859	-0.00990563	-3.5871e-10	1
Scaffold334-325924	1.3058	-0.00687223	1.47774	0.224129
Scaffold334-325936	2.47555	-0.00687223	3.80096	0.0512233
Scaffold334-325938	-0.0155656	-0.00687223	-2.78264e-10	1
Scaffold334-325952	-0.174158	-0.0241184	0.026864	0.869808
Scaffold334-346800	0.483051	1.3151	0.260327	0.609896
Scaffold334-346852	0.354784	1.27129	0.0298537	0.862823
Scaffold334-346861	-1.05848	1.27576	0.899696	0.342863
Scaffold334-346932	1.75709	-0.163185	2.22755	0.135569
Scaffold334-346936	-0.0693125	-0.163185	-8.59908e-10	1
Scaffold334-346985	-0.0693125	-0.163185	-8.59908e-10	1
Scaffold334-365879	1.29141	1.03941	1.66802	0.196524
Scaffold334-365904	0.036704	2.86751	0.00172269	0.966893
Scaffold334-365923	0.224479	2.8691	0.0464579	0.829346
Scaffold334-365933	0.602393	2.8682	0.416981	0.518447
Scaffold334-365945	-0.157266	2.86294	0.0271483	0.869127
Scaffold334-365981	1.2673	2.86183	2.79227	0.0947199
Scaffold334-369427	-1.0977	0.977159	0.930273	0.334792
Scaffold334-369434	0.600898	0.981187	0.236874	0.626473
Scaffold334-369464	-1.12924	0.981187	0.889479	0.345619
Scaffold334-369473	2.62664	0.981187	3.89245	0.0485036
Scaffold334-369477	-1.6256	0.981187	1.54782	0.213458
Scaffold334-369489	1.20528	0.978844	0.867755	0.351577
Scaffold334-369601	1.51874	1.71119	2.76627	0.09627
Scaffold334-369684	1.82232	1.71386	4.20004	0.0404229
Scaffold334-382121	-0.44694	-0.0611676	0.165611	0.684042
Scaffold334-382150	1.1018	-0.0578388	1.30922	0.252535
Scaffold334-382181	-1.35345	-0.0658724	1.25661	0.262294
Scaffold334-383630	0.66624	1.335	0.319135	0.572128
Scaffold334-383647	0.801077	1.3294	0.52913	0.466973
Scaffold334-383678	-0.621478	1.30686	0.442953	0.505701
Scaffold334-384388	2.41159	0.165617	3.71799	0.0538291
Scaffold334-384396	0.0378128	0.168452	0.00149414	0.969166
Scaffold334-384401	1.56799	0.168452	2.12476	0.144936
Scaffold334-384405	0.744919	0.164593	0.429468	0.51225
Scaffold334-384407	-0.257149	0.168452	-1.19454e-09	1
Scaffold334-384415	0.421812	0.168452	0.123282	0.725502
Scaffold334-384417	1.34122	0.168452	1.73976	0.187169
Scaffold334-384420	-1.34038	0.168452	0.671027	0.412694
Scaffold334-384433	2.37492	0.171713	3.81398	0.0508266
Scaffold334-384436	-0.266765	0.171713	-1.15169e-09	1
Scaffold334-384481	0.793989	0.171713	0.402475	0.525814
Scaffold334-390337	-2.04647	1.30783	2.63292	0.104669
Scaffold334-390401	0.184803	0.963661	0.0149026	0.902839
Scaffold334-431083	-0.506898	3.90266	0.646357	0.421418
Scaffold334-431179	-0.874868	3.93615	1.89921	0.168167
Scaffold334-438751	1.55291	0.465185	1.65047	0.198895
Scaffold334-438783	1.17837	0.470813	0.676521	0.410787
Scaffold334-438795	-2.28361	0.455479	3.53276	0.0601675
Scaffold334-438796	-3.00451	1.28605	6.23197	0.0125464
Scaffold334-438805	-2.25124	0.469643	3.49333	0.0616167
Scaffold334-438806	-2.44954	1.28484	4.80738	0.028338
Scaffold334-438816	-2.06473	0.47047	3.04366	0.0810531
Scaffold334-438817	1.19054	1.28417	1.32285	0.250081
Scaffold334-438819	-1.23215	0.470335	1.7569	0.185012
Scaffold334-438820	0.0290807	1.28605	4.4728e-10	0.999983
Scaffold334-438822	-1.83439	0.472966	2.62778	0.105008
Scaffold334-438823	1.08144	1.28342	0.822099	0.364567
Scaffold334-438844	0.590856	0.472966	1.00352e-08	0.99992
Scaffold334-438845	2.41481	1.27738	3.79079	0.0515355
Scaffold334-438865	0.169776	1.27552	0.0184054	0.892085
Scaffold334-438869	1.18852	1.27738	1.31854	0.250854
Scaffold334-438874	-0.371063	1.27313	0.0669406	0.795845
Scaffold334-438892	0.506169	1.27609	0.298668	0.584719
Scaffold334-455629	-0.0250216	-0.283086	0.0065907	0.935296
Scaffold334-455636	-0.630323	-0.189695	0.245749	0.620085
Scaffold334-455646	0.518561	-0.189695	1.61596e-08	0.999899
Scaffold334-455656	0.989431	-0.179294	0.370333	0.542823
Scaffold334-455663	-1.14324	-0.179294	1.52719	0.216534
Scaffold334-455671	0.47791	-0.182856	0.0401006	0.841284
Scaffold334-455682	1.59643	-0.182856	1.40937	0.235162
Scaffold8402-3429	-0.11065	0.109488	0.0120165	0.912711
Scaffold8402-3432	1.49967	0.109488	1.39374	0.237774
Scaffold8402-3491	-0.690394	0.133677	0.269628	0.603581
Scaffold8402-3492	1.61498	0.171887	1.54831	0.213384
Scaffold8402-3549	-0.0475891	0.156703	0.00399038	0.949632
Scaffold8402-3703	-0.207634	2.16655	0.0359798	0.849557
Scaffold8402-3711	0.373265	2.16529	0.106602	0.744047
Scaffold8402-3719	-0.957322	2.16579	0.91917	0.337693
Scaffold8402-3731	1.42138	2.13946	2.85659	0.091
Scaffold986-5512	-0.521896	0.658347	0.162721	0.686664
Scaffold986-5557	2.11628	0.658347	2.89583	0.0888093
Scaffold986-5563	1.78961	0.655426	2.47726	0.115503
Scaffold986-5570	-1.47572	0.658347	1.44543	0.229263
Scaffold986-5578	3.79963	0.658347	8.08774	0.00445656
Scaffold986-5588	-2.26045	0.658347	2.73378	0.0982463
Scaffold986-5599	-0.264747	0.658347	4.1298e-10	0.999984
Scaffold986-5612	0.842983	0.629968	1.00851	0.31526
Scaffold986-10398	-0.495634	3.45874	0.553705	0.456808
Scaffold986-10437	0.878715	3.46967	1.11067	0.291935
Scaffold986-10520	-1.77906	1.00107	2.29748	0.129584
Scaffold986-10578	-0.43403	0.963993	0.20249	0.652719
Scaffold986-10588	-1.57095	0.250984	1.7094	0.191064
Scaffold986-10602	1.59003	0.250984	1.91114	0.166837
Scaffold986-10609	-0.149875	0.250984	-4.03827e-10	1
Scaffold986-18006	-1.39643	0.279299	1.10243	0.293733
Scaffold986-18021	-0.174932	0.319739	-5.99398e-11	1
Scaffold986-18030	-0.552358	0.319739	0.0854633	0.770026
Scaffold986-18043	-0.129435	0.298662	-4.46545e-11	1
Scaffold986-18052	-2.3495	0.296083	3.18749	0.074204
Scaffold986-18081	-0.124994	0.290112	-5.11752e-11	1
Scaffold986-18101	-0.454539	0.278804	0.124517	0.724187
Scaffold986-23667	1.9558	0.501205	2.79358	0.0946423
Scaffold986-23680	2.27291	0.51481	3.21043	0.0731703
Scaffold986-23710	-0.0794457	0.51481	-8.7413e-11	1
Scaffold986-23717	-0.0794457	0.51481	-8.7413e-11	1
Scaffold986-23735	-0.204738	0.51481	0.00960841	0.921914
Scaffold986-23746	-0.0794457	0.51481	-8.7413e-11	1
Scaffold986-23759	-0.432055	0.517843	0.0977252	0.754577
Scaffold986-27432	2.575	-0.258111	4.80102	0.0284429
Scaffold986-27446	4.39562	-0.247111	11.1395	0.000845089
Scaffold986-27453	3.36908	-0.247111	6.93146	0.00846927
Scaffold986-27490	0.846657	-0.267093	0.577705	0.447213
Scaffold986-27522	3.43872	-0.259044	7.16723	0.00742474
Scaffold986-27531	-0.798875	-0.279385	0.386454	0.534169
Scaffold986-48333	0.162637	0.591036	0.0115191	0.91453
Scaffold986-48340	1.51942	0.595882	1.31723	0.25109
Scaffold986-52154	0.292102	0.23058	0.0824859	0.773956
Scaffold986-52165	-0.0557469	0.234243	0.000269716	0.986897
Scaffold986-52167	-0.342541	0.234243	0.0432377	0.835278
Scaffold986-52176	0.404881	0.234243	0.106122	0.744603
Scaffold986-52188	0.893967	0.234243	0.88206	0.347638
Scaffold986-52225	-2.87887	0.230363	4.17551	0.0410122
Scaffold986-75387	1.34812	0.694864	1.34613	0.245957
Scaffold986-75422	-0.363887	0.642997	0.0720963	0.788309
Scaffold986-144705	-3.91016	0.361493	9.26207	0.00233948
Scaffold986-144947	-0.515487	0.579688	0.29308	0.588254
Scaffold986-144964	-2.11382	0.577574	3.58925	0.0581544
Scaffold986-149432	-1.47547	0.842659	2.15726	0.141897
Scaffold473-7973	-2.63942	0.995352	4.22481	0.039837
Scaffold473-8033	-0.206633	0.98798	0.0386661	0.844112
Scaffold473-15459	2.19684	0.243052	2.55447	0.109983
Scaffold473-15470	3.95204	0.247068	8.21509	0.00415434
Scaffold473-15501	-1.17612	0.250943	0.936879	0.333082
Scaffold473-15523	0.840945	0.250943	0.362799	0.546956
Scaffold473-15526	-0.391289	0.250943	0.0948972	0.758041
Scaffold473-15533	2.79913	0.250943	4.31295	0.0378233
Scaffold473-15543	-1.16022	0.250943	0.912727	0.339392
Scaffold473-15556	1.7284	0.240163	1.97513	0.159904
Scaffold473-35575	-1.59809	0.080206	1.92311	0.165515
Scaffold473-35599	-0.554759	0.080206	0.953022	0.328951
Scaffold473-35621	3.33328	0.0654129	5.23993	0.0220741
Scaffold473-35651	0.535327	0.0654129	3.61106e-09	0.999952
Scaffold473-35659	-0.463049	0.104314	0.251199	0.616232
Scaffold473-52129	1.82247	0.781277	2.54616	0.110563
Scaffold473-52225	-0.93171	0.750766	0.612686	0.433778
Scaffold473-52976	1.04683	0.47281	1.06342	0.302436
Scaffold473-52986	0.563558	0.475923	0.241567	0.623076
Scaffold473-53008	-0.681617	0.466789	0.331464	0.564798
Scaffold473-100103	1.32882	-0.121439	0.914966	0.3388
Scaffold473-100123	-0.0177534	-0.118031	0.00107732	0.973816
Scaffold473-237628	2.26131	2.58423	6.77895	0.0092239
Scaffold473-237631	0.996441	2.60746	1.52918	0.216235
Scaffold473-237646	-0.651356	2.61566	0.664824	0.414862
Scaffold473-237675	-0.458936	2.61122	0.308856	0.578383
Scaffold473-237678	-0.262105	2.61237	0.13178	0.716594
Scaffold473-237690	0.0364592	2.61728	0.00248867	0.960213
Scaffold473-237718	0.558194	2.55869	0.442386	0.505973
Scaffold473-237727	0.214058	2.55311	0.0677999	0.794568
Scaffold473-246236	-0.281952	-0.0615101	0.0436138	0.834574
Scaffold473-246244	0.335956	-0.0615101	0.0604987	0.805709
Scaffold473-246278	-3.17228	-0.0498325	5.65018	0.0174536
Scaffold473-246320	-1.10852	-0.0592681	0.864533	0.352473
Scaffold473-257334	1.42833	0.196945	1.37364	0.241187
Scaffold473-257373	-2.65837	0.19317	4.60451	0.0318881
Scaffold473-257386	-3.68191	0.19087	7.41451	0.00647001
Scaffold473-260440	-1.776	0.607269	2.77865	0.0955289
Scaffold473-260463	-1.22722	0.607269	1.34097	0.246863
Scaffold473-260485	-0.380201	0.605752	0.101228	0.750361
Scaffold473-266229	0.450099	1.32708	0.232925	0.629363
Scaffold473-266260	-0.764495	1.33357	0.459147	0.498023
Scaffold473-266280	2.815	1.33357	4.88602	0.0270751
Scaffold473-275951	-0.19395	0.0792331	0.00664072	0.935052
Scaffold473-287106	0.994848	0.54779	0.407539	0.523221
Scaffold473-287119	3.27989	0.550866	5.88302	0.0152875
Scaffold473-287157	0.201934	0.55323	0.00260161	0.959321
Scaffold473-287174	-0.704438	0.544029	0.780767	0.376907
Scaffold473-287182	-2.31406	0.544029	3.26617	0.0707224
Scaffold473-291263	0.541928	-0.162425	0.240703	0.623699
Scaffold473-291285	1.7327	-0.163919	2.41981	0.119809
Scaffold473-291293	-1.40435	-0.482262	1.30868	0.252634
Scaffold473-291352	-0.395724	-0.569048	8.47072e-10	0.999977
Scaffold473-302663	1.03506	0.0408112	1.01539	0.313614
Scaffold473-302690	-0.269874	0.0485275	-3.04931e-09	1
Scaffold473-302691	-0.187258	0.903329	-1.25095e-09	1
Scaffold473-302693	1.23948	0.0480768	1.52979	0.216144
Scaffold473-302694	-1.21106	0.910282	0.745185	0.388005
Scaffold473-302702	-1.05956	0.0514351	0.513258	0.473732
Scaffold473-302703	1.68437	0.911926	1.87895	0.170454
Scaffold473-302704	0.192225	0.0514351	0.06528	0.798337
Scaffold473-302705	0.599528	0.911926	0.26762	0.604933
Scaffold473-302721	1.92353	0.0514351	2.73728	0.0980317
Scaffold473-302722	-0.198229	0.911926	0.00719059	0.932422
Scaffold473-302723	-0.495232	0.0514351	0.0714881	0.789182
Scaffold473-302724	-0.486782	0.911926	0.0951463	0.757734
Scaffold473-302732	0.430252	0.0478997	0.173968	0.676609
Scaffold473-302733	-0.565963	0.911926	0.128556	0.719934
Scaffold473-302755	-0.681092	0.90962	0.478022	0.489319
Scaffold473-310438	-0.290081	-0.00531201	0.0894812	0.764838
Scaffold473-310446	-0.697094	-0.00163807	0.353913	0.551906
Scaffold473-310479	-0.758682	-0.00594747	0.549223	0.458635
Scaffold473-316145	-0.191366	2.1297	0.0737619	0.785936
Scaffold473-316181	0.505465	2.13144	0.0485459	0.825613
Scaffold473-316187	0.48159	2.13167	0.00240835	0.96086
Scaffold473-316189	0.684718	2.13073	0.101297	0.750278
Scaffold473-387632	-1.94034	0.773141	2.29146	0.130087
Scaffold473-387638	-1.81712	0.778165	2.2497	0.13364
Scaffold473-387640	0.173177	0.775501	2.3494e-09	0.999961
Scaffold473-387646	5.2066	0.779922	15.5773	7.91982e-05
Scaffold473-387648	1.79256	0.777276	2.16628	0.141067
Scaffold473-387658	3.08023	0.776728	5.418	0.0199302
Scaffold473-387665	-1.57646	0.771214	1.46606	0.225968
Scaffold473-387671	-3.02537	0.774828	4.93698	0.0262879
Scaffold473-387685	-0.0890014	0.774329	0.0106041	0.917982
Scaffold473-387698	-1.11038	0.775037	0.766187	0.381399
Scaffold473-387731	-0.706846	0.752209	0.408371	0.522797
Scaffold473-388525	1.16161	1.51541	1.43952	0.230217
Scaffold473-388531	-0.0519209	1.46037	0.00181383	0.966029
Scaffold473-388536	1.14208	1.51636	1.20592	0.272142
Scaffold473-388540	-0.252327	0.817223	0.0483803	0.825906
Scaffold473-388610	0.76621	1.51175	0.594435	0.440709
Scaffold473-391693	1.82666	0.521832	2.2546	0.133218
Scaffold473-391725	-0.198178	0.521832	-1.04624e-09	1
Scaffold473-391752	-0.19366	0.518617	-1.05759e-09	1
Scaffold473-391762	0.769143	0.508224	0.30895	0.578325
Scaffold473-391774	-0.182759	0.512332	-9.8708e-10	1
Scaffold473-395194	-3.65928	1.48042	7.61635	0.00578414
Scaffold473-395215	-2.15492	1.50339	2.80656	0.0938797
Scaffold473-395240	1.21165	1.50041	1.27792	0.258285
Scaffold473-399839	-2.09244	0.785822	2.50455	0.113518
Scaffold473-399848	0.0961219	0.789107	0.0306613	0.860998
Scaffold473-399852	3.06239	0.788795	5.4269	0.0198288
Scaffold473-399855	-2.67665	0.795836	3.56463	0.0590231
Scaffold473-399861	1.98427	0.795836	2.79829	0.094365
Scaffold473-399881	-0.221113	0.806062	-7.33358e-10	1
Scaffold473-399893	-0.237115	0.798885	-6.82373e-10	1
Scaffold473-399897	-0.395089	0.806062	0.0845152	0.771269
Scaffold473-399916	-0.0103354	0.806062	0.000142631	0.990471
Scaffold473-401796	-2.57567	0.372122	3.99931	0.0455189
Scaffold473-401809	1.60796	0.372122	1.46009	0.226915
Scaffold473-401830	-0.626502	0.382045	0.904598	0.341552
Scaffold473-402469	0.451607	1.9215	0.283814	0.594212
Scaffold473-402487	1.04599	1.92155	0.900965	0.342523
Scaffold473-402490	2.54401	1.93023	5.28426	0.0215191
Scaffold473-402503	-0.429917	1.93023	0.187764	0.664784
Scaffold473-402624	2.13657	-0.0353569	2.79264	0.094698
Scaffold473-402644	-0.184743	-0.0464571	0.0242194	0.876328
Scaffold473-409946	2.8296	0.932507	5.14873	0.0232634
Scaffold473-409952	1.1005	0.935425	0.843381	0.358432
Scaffold473-409954	1.65756	0.935425	2.53673	0.111225
Scaffold473-409970	0.743088	0.930632	0.430172	0.511905
Scaffold473-409980	1.25402	0.930632	1.88196	0.170111
Scaffold473-410011	1.02448	0.912025	0.801503	0.370645
Scaffold473-412049	-0.475957	-0.145089	0.0937929	0.75941
Scaffold473-412053	1.33172	-0.145089	1.38027	0.240056
Scaffold473-412058	1.7781	-0.145089	1.81499	0.177911
Scaffold473-412088	1.42496	-0.145089	1.74885	0.186021
Scaffold473-412108	2.50008	-0.149835	3.92633	0.0475355
Scaffold473-412118	-0.15668	-0.1511	0.0198715	0.887897
Scaffold473-424240	0.464392	0.242569	0.19861	0.655845
Scaffold473-424278	-2.51098	0.271326	3.44937	0.0632758
Scaffold473-424302	1.47909	0.271326	1.94393	0.163243
Scaffold473-432516	-3.11153	-0.711731	5.14811	0.0232717
Scaffold473-435110	0.660264	0.173131	0.196266	0.657751
Scaffold473-435154	-1.70128	0.184778	2.172	0.140543
Scaffold473-435176	-0.657302	0.190779	0.855016	0.355137
Scaffold473-435290	-0.549888	0.564687	0.21007	0.646712
Scaffold473-435332	2.48348	0.531927	3.45216	0.0631692
Scaffold473-435343	2.62386	0.531927	3.55787	0.0592639
Scaffold473-435348	0.293267	0.510589	3.55939e-09	0.999952
Scaffold473-435352	3.37633	0.515708	5.8479	0.0155957
Scaffold473-435363	-1.18742	0.515708	1.43686	0.230648
Scaffold473-435376	0.858939	0.496705	0.469074	0.493413
Scaffold473-444580	-0.340536	0.146032	0.0876644	0.767168
Scaffold473-444587	1.76442	0.146032	2.37596	0.123215
Scaffold473-444622	2.41634	0.146032	3.91818	0.0477665
Scaffold473-444629	1.26934	0.11954	1.11305	0.291419
Scaffold473-444635	-0.250459	0.146032	-5.08014e-10	1
Scaffold473-444651	0.958646	0.146032	1.17837	0.277688
Scaffold473-444670	-0.787062	-0.0528803	0.579622	0.44646
Scaffold473-444682	0.325838	-0.104559	0.124224	0.724497
Scaffold473-444739	0.636673	-0.223267	0.299002	0.584509
Scaffold473-444750	1.91609	-0.134386	2.95435	0.0856469
Scaffold473-448258	-0.399931	1.22038	0.142436	0.705871
Scaffold473-448262	-2.30537	1.24597	3.49807	0.0614404
Scaffold473-448305	-0.738954	1.30379	0.414534	0.519677
Scaffold473-473851	1.8941	0.879524	2.69763	0.100498
Scaffold473-473872	-0.474278	0.883443	0.114856	0.734682
Scaffold473-473881	-1.79428	0.892781	2.05391	0.151816
Scaffold473-473935	-3.07641	0.87538	4.66882	0.030715
Scaffold473-473946	0.445675	0.871133	0.176649	0.674269
Scaffold473-482121	0.324034	3.68565	0.141918	0.706382
Scaffold473-482130	-0.694092	3.68812	0.803481	0.370055
Scaffold473-482142	-1.24072	3.69287	3.22375	0.0725773
Scaffold473-482175	-1.72138	3.68858	5.35907	0.0206148
Scaffold473-482189	-0.0465107	3.68295	0.00362416	0.951996
Scaffold473-482195	1.2233	3.68547	2.65079	0.103499
Scaffold473-482211	1.03626	3.68521	1.84002	0.174949
Scaffold473-482218	1.29874	3.68415	3.67393	0.0552697
Scaffold473-482386	1.72235	1.16748	2.7409	0.0978094
Scaffold473-482419	2.1024	1.16138	3.61186	0.0573688
Scaffold473-482423	1.94791	1.15186	3.2603	0.0709762
Scaffold473-482444	-1.83214	1.16275	2.05826	0.151383
Scaffold473-482467	0.15214	1.16143	0.0696799	0.791803
Scaffold473-482473	-0.155251	1.16275	0.00898983	0.924462
Scaffold473-611714	-0.433489	0.0548206	0.120496	0.728497
Scaffold473-611793	0.0924139	0.0922575	0.00553211	0.940709
Scaffold473-613117	1.46766	0.9879	1.10288	0.293634
Scaffold473-613195	-0.419315	0.962445	0.185069	0.667053
Scaffold473-614501	-1.14647	0.372167	1.14387	0.284837
Scaffold473-614561	1.86176	0.407107	2.70502	0.100033
Scaffold473-614562	0.658722	0.577683	0.202778	0.652488
Scaffold473-614610	-1.0874	0.571887	1.11882	0.290173
Scaffold473-633119	0.905658	0.220532	0.722022	0.395481
Scaffold473-633136	-1.04648	0.279879	1.01972	0.312585
Scaffold473-633181	-2.60682	0.298941	3.98042	0.046032
Scaffold473-633182	-2.16767	0.149299	2.58671	0.107764
Scaffold473-633225	-2.08554	0.11343	2.80568	0.093931
Scaffold473-633270	-1.35465	0.118182	1.4549	0.227743
Scaffold473-649001	1.78331	-0.0246497	2.02691	0.154535
Scaffold473-649009	-9.59331e-05	-0.0246497	-1.1683e-10	1
Scaffold473-649035	-0.0863118	0.00218568	-6.70184e-10	1
Scaffold473-649048	0.0562156	-0.00479699	0.00863943	0.925944
Scaffold473-650858	-0.0459329	0.658333	-3.22692e-10	1
Scaffold473-650864	1.92465	0.660325	2.60246	0.106698
Scaffold473-650891	-3.26743	0.649767	5.50979	0.0189104
Scaffold473-650922	1.15516	0.649767	1.32527	0.249649
Scaffold473-650946	2.75159	0.649767	4.70175	0.0301319
Scaffold473-650952	-1.37113	0.64503	1.28311	0.257321
Scaffold473-651147	-0.560915	0.679597	0.136767	0.711517
Scaffold473-651159	3.21811	0.681565	6.74472	0.00940256
Scaffold473-651174	-0.904249	0.681565	1.06978e-08	0.999917
Scaffold473-651244	-0.14104	0.81987	0.00116691	0.97275
Scaffold473-662103	-0.870182	2.67137	0.7931	0.373164
Scaffold473-662115	-0.407528	2.6683	0.155407	0.69342
Scaffold473-662171	-0.014588	2.65954	0.000406059	0.983923
Scaffold473-688883	2.34099	0.794713	3.03657	0.0814078
Scaffold473-688901	-0.615938	0.806457	0.249105	0.617706
Scaffold473-688911	-1.53082	0.806457	1.4122	0.234691
Scaffold473-688919	-3.00056	0.806457	5.00088	0.0253344
Scaffold473-688930	3.43662	0.806457	8.78137	0.00304322
Scaffold473-695849	-2.65028	0.00512503	3.81363	0.0508372
Scaffold473-695872	-1.08043	0.00512503	0.655563	0.418131
Scaffold473-703137	1.58471	-0.10285	1.97545	0.159871
Scaffold473-703145	1.56317	-0.0911078	2.10804	0.146527
Scaffold473-703146	2.6559	-0.05968	4.73792	0.0295047
Scaffold473-703189	-0.142207	-0.0911078	0.00888728	0.924893
Scaffold473-703190	-0.264909	-0.0519454	0.0041723	0.948498
Scaffold473-703219	1.73725	-0.0969305	2.37749	0.123095
Scaffold473-703220	-0.308951	-0.045212	-2.19659e-09	1
Scaffold473-703240	1.15031	-0.0488149	1.11635	0.290706
Scaffold473-709074	0.653528	1.64023	0.492472	0.482827
Scaffold473-709165	-1.23446	1.64122	0.746886	0.387464
Scaffold473-709393	-0.732732	2.31672	0.661702	0.41596
Scaffold473-710959	-1.52178	1.89668	1.6867	0.194037
Scaffold473-710962	-0.0386849	1.89584	0.00155791	0.968515
Scaffold473-719196	0.158012	-0.0195805	0.00819734	0.927859
Scaffold473-719213	0.0705404	0.00190697	3.36598e-10	0.999985
Scaffold473-719219	-0.770126	-0.0217524	0.74364	0.388497
Scaffold473-719224	3.06339	0.00190697	4.63284	0.0313655
Scaffold473-719227	-1.67582	0.00190697	2.04698	0.152508
Scaffold473-719230	-1.77894	0.00190697	1.98691	0.158664
Scaffold473-719251	-1.69166	-0.00241862	2.06477	0.150737
Scaffold473-719267	-2.1926	-0.00241862	2.91948	0.0875158
Scaffold473-719269	-2.37883	-0.00241862	3.23928	0.0718921
Scaffold473-729264	-0.306584	1.47339	0.0609453	0.805008
Scaffold473-729291	-1.2601	1.4745	0.994935	0.318539
Scaffold473-734283	0.478113	2.67844	0.260048	0.610087
Scaffold473-734298	-4.19788	2.71346	11.3616	0.000749795
Scaffold473-734309	1.44615	2.71116	2.84956	0.0913989
Scaffold473-734358	-0.291243	2.70797	0.142317	0.705989
Scaffold1055-76730	-0.770917	-0.299362	0.596231	0.44002
Scaffold1055-76739	-1.19271	-0.295495	1.08856	0.296792
Scaffold1055-76756	-0.513578	-0.33207	0.242729	0.622242
Scaffold1055-76761	0.54208	-0.295495	0.14017	0.708112
Scaffold1055-76793	-1.99911	-0.295495	2.85046	0.0913476
Scaffold1055-95964	-0.823542	0.0409291	0.661508	0.416028
Scaffold1055-95978	-0.467915	0.0409291	0.191874	0.661361
Scaffold1055-96005	-0.589966	0.0409291	0.319428	0.571952
Scaffold1055-169290	1.55778	1.63482	3.30845	0.0689247
Scaffold964-779	1.6857	0.688715	2.3913	0.122012
Scaffold964-856	-1.00495	0.689241	0.534358	0.464781
Scaffold964-53272	0.641508	0.735616	0.369369	0.543349
Scaffold964-53320	1.64327	0.735616	2.12791	0.144638
Scaffold964-53357	2.25705	0.735616	3.17914	0.0745838
Scaffold964-53361	-0.308059	0.733833	0.0450918	0.831835
Scaffold964-68793	1.40421	0.408119	1.19218	0.274891
Scaffold964-68840	-3.22603	0.402487	5.40774	0.0200477
Scaffold964-68865	0.305978	0.408751	0.0538509	0.816493
Scaffold964-85666	2.95386	-0.491124	5.07825	0.0242278
Scaffold964-85697	0.910408	-0.453243	0.56434	0.452517
Scaffold964-116995	-0.270062	1.12352	0.0734607	0.786363
Scaffold964-117010	0.344974	1.13028	0.0843523	0.771484
Scaffold964-117021	-1.72277	1.12673	2.10377	0.146936
Scaffold964-121085	-1.14102	-0.318551	1.55426	0.212508
Scaffold964-121139	1.81456	-0.343006	1.79344	0.180508
Scaffold964-121148	-0.86093	-0.354329	0.666094	0.414417
Scaffold964-121355	-1.82018	3.14271	2.52663	0.111939
Scaffold964-121366	0.151476	3.14266	0.0294431	0.86376
Scaffold964-121449	0.415575	3.14065	0.295334	0.586822
Scaffold964-125352	-3.30543	0.0608128	5.89273	0.0152035
Scaffold964-125363	-1.24391	0.0729645	1.271	0.259579
Scaffold964-125393	2.92124	0.0686963	5.26583	0.0217481
Scaffold964-125445	-1.0106	0.0729645	0.695618	0.40426
Scaffold964-129011	-1.94841	-0.330298	2.07402	0.149827
Scaffold964-129021	0.160788	-0.339338	0.0335468	0.854674
Scaffold964-129026	1.14867	-0.334698	1.20743	0.271841
Scaffold964-132110	1.00042	1.71681	1.38986	0.238429
Scaffold964-132135	1.74369	1.71984	2.9492	0.08592
Scaffold964-132136	1.92385	1.84167	2.80811	0.0937888
Scaffold964-132152	1.67403	1.71984	2.77359	0.0958309
Scaffold964-132153	-0.250407	1.84071	0.0490816	0.824669
Scaffold964-132160	1.4187	1.71757	1.84501	0.174365
Scaffold964-132161	3.52208	1.84167	8.1187	0.00438111
Scaffold964-132178	1.63846	1.71895	2.61777	0.105673
Scaffold964-132179	0.662339	1.84071	0.365057	0.545711
Scaffold964-132184	1.56319	1.71984	2.61684	0.105735
Scaffold964-132185	-0.906523	1.83749	0.68981	0.406229
Scaffold964-132220	2.78717	-0.498904	6.30136	0.0120645
Scaffold964-132221	-0.41945	1.83928	0.234847	0.627953
Scaffold964-132234	1.25011	-0.498904	0.901472	0.342387
Scaffold964-138509	-1.30739	-0.276015	1.01136	0.314577
Scaffold964-138526	-1.83169	-0.270471	1.74075	0.187044
Scaffold964-138529	-0.396643	-0.274702	-5.00287e-09	1
Scaffold964-138548	-0.423598	-0.249021	-5.26364e-09	1
Scaffold964-138551	0.590642	-0.249021	0.741818	0.389079
Scaffold964-138560	-0.450923	-0.241536	-5.16842e-09	1
Scaffold964-138589	-0.441891	-0.261306	-5.33772e-09	1
Scaffold964-149584	0.0603225	-0.0767801	0.00288396	0.957172
Scaffold964-149606	2.12319	-0.0670267	2.7476	0.0974008
Scaffold964-149633	-0.657518	-0.0670267	0.270956	0.602691
Scaffold964-169431	0.00461698	0.760786	0.000402568	0.983992
Scaffold964-189545	0.138249	3.03939	0.0262745	0.871232
Scaffold964-189546	-0.421638	0.619467	0.0988087	0.753264
Scaffold964-189643	-0.149708	3.05911	0.0424698	0.836727
Scaffold964-201375	0.34369	2.28015	0.148582	0.699894
Scaffold964-201396	-1.12596	2.30428	1.64358	0.199834
Scaffold964-201418	0.195588	2.30554	0.0541489	0.815995
Scaffold964-201429	-0.865212	2.30554	1.13541	0.286625
Scaffold964-201430	0.534007	0.516742	0.244842	0.62073
Scaffold964-201520	-2.25381	0.525678	2.92001	0.0874871
Scaffold964-253830	1.616	1.08169	2.05071	0.152135
Scaffold964-253849	-1.48003	0.223718	2.19675	0.138302
Scaffold964-253866	0.417437	1.098	0.222572	0.637087
Scaffold964-253889	0.561051	1.098	0.400084	0.527046
Scaffold964-253920	-0.0448403	0.981367	0.00471897	0.945233
Scaffold964-263566	-0.225816	0.556476	0.0516546	0.820209
Scaffold964-264711	-1.25961	0.8138	1.18104	0.277144
Scaffold964-264712	-1.74147	0.432693	2.40293	0.121109
Scaffold964-264808	-0.55477	2.37409	0.363177	0.546747
Scaffold964-380839	0.0678488	2.1198	0.00832525	0.9273
Scaffold964-380880	-1.66367	2.11804	2.05223	0.151984
Scaffold964-380896	1.25012	2.12205	1.31707	0.251118
Scaffold964-380901	1.33611	2.12205	1.478	0.224087
Scaffold964-380921	0.432834	2.12205	0.142809	0.705504
Scaffold964-389569	0.0656809	0.366107	0.00692121	0.933697
Scaffold964-389585	-2.20055	0.378063	2.46705	0.116256
Scaffold964-389586	-0.871107	0.332646	0.926645	0.335736
Scaffold964-389600	-1.93412	0.378063	1.98216	0.159163
Scaffold964-389601	1.85741	0.33621	2.28975	0.130231
Scaffold964-389644	0.427959	0.33621	0.178059	0.673047
Scaffold964-407003	-1.50134	0.0705918	1.85333	0.173397
Scaffold964-407013	1.51661	0.0762873	1.25395	0.2628
Scaffold964-407106	-0.317583	0.390625	0.0662048	0.796945
Scaffold964-407143	-1.90164	0.406217	1.97053	0.160392
Scaffold964-407144	-0.303736	0.16345	1.51541e-10	0.99999
Scaffold964-407148	-2.20493	0.406217	2.509	0.113197
Scaffold964-407149	0.799126	0.166547	1.0088	0.315192
Scaffold964-407203	0.544081	0.165924	0.272375	0.601743
Scaffold964-408319	1.02611	1.99505	0.883195	0.347328
Scaffold964-408332	-0.299435	1.99351	0.0106218	0.917914
Scaffold964-408339	-3.14883	1.98929	5.74992	0.0164894
Scaffold964-408361	-0.293502	1.98127	0.059231	0.807715
Scaffold964-408409	-0.289799	1.96812	0.123617	0.725144
Scaffold964-423522	-1.4838	0.262188	1.15636	0.282222
Scaffold964-423544	-0.158882	0.535226	0.00166663	0.967436
Scaffold964-423565	0.425994	0.419998	0.0974074	0.754963
Scaffold964-423622	-0.135201	0.527637	0.00121304	0.972216
Scaffold964-429331	0.0727757	0.464345	0.00231874	0.961594
Scaffold964-429351	1.75547	0.466629	2.18379	0.139471
Scaffold964-429368	-0.604199	0.459955	0.247417	0.6189
Scaffold964-448330	-0.29016	0.902237	0.0815838	0.775163
Scaffold964-455589	0.230249	1.23751	0.0447519	0.832461
Scaffold964-455612	0.912295	1.23165	0.552998	0.457095
Scaffold964-455614	-0.267609	1.23165	0.0575827	0.810358
Scaffold964-455627	0.484107	0.3056	0.154616	0.694163
Scaffold964-455637	0.548527	0.310052	0.102634	0.748691
Scaffold964-455638	2.56171	1.22567	6.33318	0.01185
Scaffold964-455669	0.363048	0.310052	3.88981e-09	0.99995
Scaffold964-455683	0.363048	0.310052	3.88981e-09	0.99995
Scaffold964-455700	2.14226	0.310052	2.64243	0.104044
Scaffold964-455717	1.42149	0.310052	1.30562	0.253188
Scaffold964-488451	0.443183	0.422806	0.139279	0.708999
Scaffold93-22613	0.257987	0.208414	0.0462915	0.829647
Scaffold93-22657	-0.191563	0.208414	0.0540015	0.816241
Scaffold93-23270	0.105603	0.146383	0.0168574	0.896696
Scaffold93-23327	3.48832	0.158823	7.51257	0.006127
Scaffold93-23348	3.92536	0.158823	8.97914	0.00273079
Scaffold93-53654	0.136997	-0.197933	2.58452e-09	0.999959
Scaffold93-53692	-1.69268	0.0674753	2.11208	0.14614
Scaffold93-53713	2.3562	0.0584091	3.3746	0.0662086
Scaffold93-53719	0.0821997	0.0500835	0.0020864	0.963568
Scaffold93-99759	0.129679	0.0281445	0.00136586	0.970519
Scaffold93-99795	0.279458	0.0845524	6.89592e-09	0.999934
Scaffold93-99839	-0.152706	0.0845524	0.0369132	0.847642
Scaffold93-156994	1.74785	1.1442	2.50866	0.113222
Scaffold93-157032	-0.638401	0.414982	0.218159	0.640446
Scaffold93-157100	0.427373	0.414982	0.114451	0.735132
Scaffold93-157107	0.766792	0.414982	0.411074	0.521425
Scaffold93-181114	-2.13272	0.542771	2.46732	0.116236
Scaffold93-181209	-4.00924	0.555065	7.21656	0.00722342
Scaffold93-197595	-0.407717	0.710293	0.136417	0.711869
Scaffold93-197642	-2.48552	0.709746	3.82928	0.0503645
Scaffold93-199699	-2.43915	-0.0574086	3.03357	0.0815583
Scaffold93-199721	-2.42115	-0.0655155	3.01318	0.0825903
Scaffold93-199761	0.236992	-0.0676071	0.0832712	0.772912
Scaffold93-208412	0.222362	1.72115	0.0679109	0.794403
Scaffold93-208431	2.11503	1.72768	3.18002	0.0745437
Scaffold93-208493	-1.20837	1.75642	0.869511	0.351091
Scaffold93-208565	-0.25291	-0.202156	-7.67046e-10	1
Scaffold93-208609	1.43074	-0.207145	1.67346	0.195796
Scaffold93-210990	1.20048	0.854486	1.15414	0.282685
Scaffold93-225077	0.0364476	3.14073	0.00380699	0.950801
Scaffold93-225090	-0.353081	3.14246	0.165139	0.684468
Scaffold93-225116	0.983478	3.13426	1.23594	0.266255
Scaffold93-225136	-0.184193	3.1335	0.0245871	0.8754
Scaffold93-225157	0.252592	3.13405	0.107378	0.74315
Scaffold93-225165	-0.521532	3.13351	0.270442	0.603036
Scaffold93-225171	-0.618771	3.13083	0.353869	0.551931
Scaffold93-238305	2.75366	0.0245359	4.40042	0.0359301
Scaffold93-238326	4.7788	0.0549971	11.7606	0.000604967
Scaffold93-238338	2.25059	0.0429037	2.53892	0.111071
Scaffold93-238364	-1.45943	0.0429037	1.97171	0.160266
Scaffold93-246564	0.834908	0.0105078	0.392376	0.531053
Scaffold93-246604	-0.0302959	0.042662	0.0317044	0.858678
Scaffold93-246607	0.475073	0.0347693	-3.09261e-07	1
Scaffold93-246611	0.46747	0.042662	5.81024e-09	0.999939
Scaffold93-246759	-1.43581	0.629773	1.4849	0.22301
Scaffold93-246803	-1.02632	0.618563	0.920412	0.337367
Scaffold93-246822	-0.853435	0.627416	0.524196	0.469057
Scaffold93-276045	1.45692	1.6012	2.36566	0.124031
Scaffold93-276064	-1.50048	1.61916	1.45827	0.227206
Scaffold93-295422	1.41809	0.302266	1.23246	0.26693
Scaffold93-311451	-0.395458	2.26766	0.280731	0.596222
Scaffold93-311494	0.136018	2.37596	0.0332121	0.855393
Scaffold93-311497	0.0675434	2.37865	0.00819578	0.927866
Scaffold93-311506	0.105002	2.37846	0.0199556	0.887661
Scaffold93-311534	0.404184	2.37924	0.301727	0.582802
Scaffold93-311544	-0.0432282	2.36835	0.00353503	0.952589
Scaffold93-311551	-0.142162	2.37686	0.0373147	0.846826
Scaffold93-330934	-0.208228	0.80298	0.0301116	0.862237
Scaffold93-330942	1.81242	0.810431	2.36704	0.123921
Scaffold93-330946	2.83177	0.810431	4.97149	0.0257685
Scaffold93-330964	-1.79937	0.810431	2.0819	0.149055
Scaffold93-331033	-1.17508	0.820822	0.771564	0.379734
Scaffold93-344044	-1.83068	0.818259	1.65997	0.197608
Scaffold93-344053	-2.52072	0.820884	3.19852	0.0737048
Scaffold93-344120	1.2029	0.826121	1.10591	0.292974
Scaffold93-344315	0.810109	5.36476	1.60092	0.205772
Scaffold93-344348	-0.0352156	5.56212	0.00368755	0.951578
Scaffold93-344358	-0.0598502	5.56708	0.010099	0.919952
Scaffold93-344415	-0.38611	5.56013	0.47088	0.492582
Scaffold93-344553	-1.97544	1.2891	2.50088	0.113783
Scaffold93-344558	0.435155	4.39966	0.412907	0.520498
Scaffold93-344587	-0.558983	4.39342	0.50429	0.477621
Scaffold93-344593	1.95369	4.39767	7.2402	0.0071289
Scaffold93-344596	-0.452481	4.38958	0.406451	0.523776
Scaffold93-344614	0.829786	4.38078	1.37087	0.241662
Scaffold93-344637	1.19342	4.38841	2.82481	0.0928178
Scaffold93-344641	0.948161	4.38747	1.84027	0.174919
Scaffold93-344654	-0.669464	4.23273	1.16286	0.280873
Scaffold93-364646	-0.240688	0.240129	0.0503638	0.822431
Scaffold93-364677	-3.61509	0.246523	7.04323	0.00795656
Scaffold93-364682	0.227472	0.246523	0.0450223	0.831963
Scaffold93-364688	0.0671961	0.152145	0.0138826	0.906207
Scaffold93-367902	2.72121	-0.385916	4.63012	0.0314154
Scaffold93-367945	-0.728489	-0.385916	1.09718	0.294886
Scaffold93-367971	0.735611	-0.385916	2.13325e-08	0.999883
Scaffold93-380332	1.27591	0.744892	1.27953	0.257986
Scaffold93-380354	-3.08349	0.796856	4.43192	0.0352728
Scaffold93-380364	-0.263645	0.787368	0.00416143	0.948565
Scaffold93-380368	0.953488	0.790015	0.80785	0.368757
Scaffold93-380386	0.0418882	0.757401	0.0305634	0.861218
Scaffold93-380394	-1.67485	0.790015	1.40697	0.235561
Scaffold93-380396	-0.684356	0.790015	0.147249	0.701179
Scaffold93-380404	-0.0855159	0.78281	0.0104203	0.918693
Scaffold93-380416	1.98085	0.761309	3.2293	0.0723318
Scaffold93-388426	0.0746328	2.97713	0.0118511	0.913311
Scaffold93-388427	-0.342009	0.409415	0.0937094	0.759513
Scaffold93-388457	2.19143	2.98175	4.26359	0.0389376
Scaffold93-388458	0.0184174	1.34467	5.0729e-05	0.994317
Scaffold93-388526	-0.191067	1.9132	0.0458543	0.830441
Scaffold93-388527	-0.401728	1.34282	0.199946	0.654764
Scaffold93-389050	-0.619749	-0.127269	0.257452	0.611876
Scaffold93-389073	-1.81688	-0.131083	2.09658	0.147629
Scaffold93-389074	-0.484933	0.113851	7.32343e-11	0.999993
Scaffold93-389108	0.0439049	-0.12227	0.000731323	0.978425
Scaffold93-389109	1.82935	0.150264	2.76614	0.0962784
Scaffold93-389111	-0.0446206	-0.128204	0.00828626	0.92747
Scaffold93-389112	-2.17442	0.147554	2.33897	0.126173
Scaffold93-389139	-1.20524	-0.130986	1.34043	0.246958
Scaffold93-389140	1.8095	0.174743	2.76164	0.096549
Scaffold93-389155	-0.526745	0.171976	2.92705e-10	0.999986
Scaffold93-389163	-0.815472	0.163813	0.230954	0.630817
Scaffold93-389174	-0.958132	0.152579	0.534891	0.464558
Scaffold93-394416	0.831411	1.02998	0.628191	0.42802
Scaffold93-394422	0.873964	1.03945	0.479834	0.488498
Scaffold93-394456	1.87575	1.03722	1.99267	0.158062
Scaffold93-397745	-1.89796	2.58789	4.06108	0.0438824
Scaffold93-397845	0.476728	2.85961	0.403434	0.525321
Scaffold93-422748	-0.586993	0.914592	0.296985	0.585779
Scaffold93-422776	2.67094	0.923731	3.65983	0.0557394
Scaffold93-422779	-1.46631	0.93084	1.77318	0.182989
Scaffold93-422790	2.89793	0.92685	4.26115	0.0389935
Scaffold93-422804	1.57808	0.932459	1.00726	0.315561
Scaffold93-422809	0.359145	0.925168	6.48238e-09	0.999936
Scaffold93-422892	1.40413	0.625821	1.49698	0.221137
Scaffold93-422918	-0.179071	0.634396	0.0441741	0.83353
Scaffold93-422923	0.191256	0.632044	0.00757754	0.930633
Scaffold93-422942	-3.3138	0.634396	6.01064	0.0142199
Scaffold93-422970	-0.968064	0.634396	0.684672	0.407983
Scaffold93-426616	0.98625	0.4446	0.766944	0.381164
Scaffold93-426634	-2.73258	0.447277	3.50049	0.0613506
Scaffold93-426636	-0.243808	0.447277	-1.09171e-10	1
Scaffold93-426647	0.0366697	0.447277	0.00747467	0.931104
Scaffold93-426690	-0.0560923	0.447277	0.000593919	0.980557
Scaffold93-426691	1.57968	0.509975	1.5205	0.217544
Scaffold93-426692	-0.243808	0.447277	-1.09171e-10	1
Scaffold93-426693	-0.906771	0.512656	0.400821	0.526666
Scaffold93-426785	1.13334	0.114331	1.04202	0.307352
Scaffold93-426786	-0.201008	0.50103	0.0309156	0.860429
Scaffold93-426810	1.22918	0.120085	1.25473	0.262652
Scaffold93-426811	-0.592578	0.559035	0.130034	0.718396
Scaffold93-426885	-1.14503	0.0328054	0.843907	0.358282
Scaffold93-426886	-0.30778	0.564266	-7.48055e-10	1
Scaffold93-426906	-0.0640784	0.564266	0.0022595	0.962087
Scaffold93-430076	0.701794	0.912078	0.493154	0.482524
Scaffold93-430097	3.1955	0.913744	6.39602	0.0114376
Scaffold93-430138	2.54801	0.912134	4.47026	0.0344896
Scaffold93-430226	1.27456	0.967862	1.27214	0.259366
Scaffold93-430234	1.29709	0.973942	1.31058	0.252291
Scaffold93-430279	2.22039	0.980454	4.60718	0.0318384
Scaffold93-435039	-0.817844	-0.12082	0.930046	0.334851
Scaffold93-435054	0.98224	-0.12082	0.427643	0.513148
Scaffold93-435126	-0.230763	-0.141029	0.0554782	0.813791
Scaffold93-436350	1.77486	-0.0631054	2.35951	0.124521
Scaffold93-436391	-0.176251	-0.0769936	-1.61153e-09	1
Scaffold93-436399	1.24683	-0.0894008	1.47231	0.224981
Scaffold93-436406	-0.155404	-0.0894008	-1.32816e-09	1
Scaffold93-436418	1.80683	-0.120488	2.30789	0.128719
Scaffold93-450169	1.33814	-0.00863227	1.02297	0.311817
Scaffold93-450177	0.210011	-0.00493772	3.74019e-09	0.999951
Scaffold93-450197	0.0386166	-0.00493772	7.39513e-05	0.993139
Scaffold93-450226	-1.76252	-0.00956695	2.23739	0.134708
Scaffold93-450234	-1.42651	-0.00863227	1.6581	0.197861
Scaffold93-450239	-0.69809	-0.0141541	0.782007	0.376528
Scaffold93-450242	0.223752	-0.00863227	4.097e-09	0.999949
Scaffold93-450246	1.43787	-0.00493772	0.967689	0.325257
Scaffold93-450250	0.210011	-0.00493772	3.74019e-09	0.999951
Scaffold93-452581	-0.69761	-0.12244	0.43106	0.511469
Scaffold93-452620	-1.52872	-0.103203	1.94253	0.163394
Scaffold93-452621	0.753001	-0.0976992	0.315815	0.574134
Scaffold93-452626	-0.249528	-0.103203	0.0843901	0.771434
Scaffold93-452627	-1.65518	-0.0976992	1.85178	0.173577
Scaffold93-452649	0.318622	-0.103203	6.68911e-09	0.999935
Scaffold93-452650	1.72227	-0.101069	2.2133	0.136826
Scaffold93-452652	-1.20709	-0.103203	1.44915	0.228665
Scaffold93-452653	0.379297	-0.0976992	0.114704	0.734851
Scaffold93-452662	0.836811	-0.103203	0.4146	0.519644
Scaffold93-452663	-0.0936707	-0.0976992	-9.53443e-10	1
Scaffold93-452665	-0.424723	-0.103203	0.114509	0.735067
Scaffold93-452666	1.50165	-0.0976992	1.83532	0.175501
Scaffold93-452680	0.868898	-0.10646	0.407171	0.523409
Scaffold93-452681	-2.7239	-0.0976992	3.97384	0.0462124
Scaffold93-452684	1.01754	-0.0976992	1.12332	0.289205
Scaffold93-452693	-0.39888	-0.122143	0.122348	0.726502
Scaffold93-487247	-0.731678	0.48588	0.408363	0.522802
Scaffold93-487665	0.350052	0.756918	0.0809791	0.775975
Scaffold93-487823	3.54742	0.157636	7.71442	0.00547816
Scaffold93-487840	1.90327	0.157636	1.95178	0.162395
Scaffold93-487847	1.25505	0.157636	0.839045	0.35967
Scaffold93-551637	-0.802447	0.668511	0.602242	0.437724
Scaffold93-551734	-1.69122	0.668511	2.93049	0.0869213
Scaffold93-566576	-0.986939	1.79027	0.85447	0.355291
Scaffold93-566614	0.115433	1.79329	0.00251235	0.960024
Scaffold93-566655	-0.89088	1.80584	1.02261	0.311901
Scaffold93-600695	-0.175677	1.34229	0.0353771	0.850808
Scaffold93-600719	1.39484	1.33999	1.29923	0.254354
Scaffold93-600725	-0.538027	1.34352	0.248296	0.618277
Scaffold93-603529	0.128257	0.957705	0.0153482	0.901404
Scaffold93-605507	0.334706	1.80086	0.0763439	0.782315
Scaffold93-620704	-0.586001	1.40201	0.372557	0.541614
Scaffold93-620771	-1.98642	1.38994	2.58349	0.107983
Scaffold93-642668	-1.59936	0.733688	1.712	0.190727
Scaffold93-642674	-1.02663	0.733688	0.455676	0.499652
Scaffold93-642687	-0.183635	0.733688	-1.08686e-09	1
Scaffold93-647267	-2.3775	1.32173	3.23686	0.0719985
Scaffold93-647298	0.186099	1.31259	3.99711e-09	0.99995
Scaffold93-647336	-0.244844	1.30199	0.050819	0.821644
Scaffold93-648781	1.86836	0.334908	2.51797	0.112556
Scaffold93-648794	-1.19722	0.349911	1.12487	0.288873
Scaffold93-648818	1.06113	0.342834	1.1919	0.274947
Scaffold93-648843	-0.347289	0.343866	0.111227	0.738751
Scaffold93-674542	1.58305	0.205347	1.48031	0.223727
Scaffold93-674574	-0.00875065	0.211761	2.48807e-10	0.999987
Scaffold93-674578	2.3899	0.211761	3.45112	0.0632089
Scaffold93-674606	-1.73029	0.19303	1.90637	0.167367
Scaffold93-674613	-0.242804	0.19303	0.0414862	0.838602
Scaffold93-674623	0.664091	0.186044	0.348443	0.554996
Scaffold93-692255	-0.415155	2.20288	0.117042	0.732265
Scaffold93-692330	1.57558	2.19896	2.11689	0.145682
Scaffold93-692343	0.877113	2.19323	0.924838	0.336208
Scaffold93-742624	-0.118705	1.5065	0.0202955	0.886715
Scaffold93-742627	-0.0354371	1.49884	0.00179562	0.9662
Scaffold93-742639	0.085395	1.49893	0.0102921	0.919193
Scaffold93-742686	-0.059227	1.49534	0.00504357	0.943383
Scaffold93-742691	-0.0858162	1.49968	0.01057	0.918113
Scaffold93-786459	-1.63753	0.395837	1.73243	0.188101
Scaffold93-786481	-4.38569	0.388895	10.4263	0.00124233
Scaffold93-786486	-5.05806	0.388895	13.8677	0.000196138
Scaffold93-786497	-0.366821	0.219645	0.090208	0.763913
Scaffold93-786516	-1.54857	0.384682	1.56034	0.211616
Scaffold93-786526	-0.502019	0.36496	0.197424	0.656809
Scaffold93-786543	-2.02058	0.36496	2.60908	0.106253
Scaffold93-786555	-1.30773	0.36496	1.02251	0.311923
Scaffold93-787057	1.90912	0.135099	3.1627	0.0753387
Scaffold93-787072	-0.812008	0.135099	0.260006	0.610116
Scaffold93-787073	1.44085	0.0471826	2.01777	0.155467
Scaffold93-787108	-2.32267	0.135099	2.65206	0.103416
Scaffold93-787109	-0.425497	0.0501008	-3.15465e-07	1
Scaffold1165-8778	0.548575	0.102108	0.194084	0.659539
Scaffold1165-8805	-1.5732	0.109683	1.91759	0.166123
Scaffold1165-8841	0.81019	0.103774	0.600674	0.438321
Scaffold1165-10025	1.76428	0.379561	2.36601	0.124004
Scaffold1165-10036	-0.561004	0.379561	0.162767	0.686622
Scaffold1165-10045	1.68744	0.369184	2.15678	0.141942
Scaffold1165-10077	-0.622922	0.379561	0.231776	0.63021
Scaffold1165-10088	-1.41188	0.368211	1.7353	0.187736
Scaffold1165-21031	-0.254183	-0.604122	0.0679652	0.794323
Scaffold1165-21063	-1.0409	-0.604556	0.895664	0.343947
Scaffold1165-21074	-0.490684	-0.628888	0.195051	0.658746
Scaffold1165-21082	-0.705583	-0.599235	0.415756	0.519062
Scaffold1165-27047	0.320411	0.801493	0.0940006	0.759151
Scaffold1165-75999	0.776924	3.73272	1.40916	0.235195
Scaffold1165-76010	1.1396	3.7464	2.75741	0.0968048
Scaffold1165-76016	1.6804	-0.593226	1.88211	0.170095
Scaffold1165-76017	-1.84239	3.74576	6.21513	0.0126663
Scaffold1165-76020	-3.03381	-0.549943	5.42835	0.0198124
Scaffold1165-76021	-0.510576	0.902667	0.186366	0.665959
Scaffold1165-76067	0.0305256	-0.496338	0.000616886	0.980185
Scaffold1165-76068	1.7209	0.919903	2.46118	0.116691
Scaffold1165-76089	0.993705	-0.496338	0.596641	0.439862
Scaffold1165-76090	1.01483	0.915966	0.802598	0.370318
Scaffold1165-76100	1.05715	-0.496338	0.663381	0.415369
Scaffold1165-76101	2.18399	0.915966	3.17935	0.0745746
Scaffold1165-76106	2.7487	0.908874	4.2209	0.039929
Scaffold1165-86876	-1.21455	-0.0216955	0.869667	0.351048
Scaffold1165-86948	0.217628	-0.037006	0.0444201	0.833074
Scaffold1165-86967	0.971634	-0.037006	0.680364	0.409461
Scaffold1165-111392	0.799831	1.2256	0.436323	0.508903
Scaffold1165-111447	-0.0833444	1.22981	0.00926286	0.923327
Scaffold1165-111472	-1.95338	1.22372	3.30275	0.0691641
Scaffold1165-111485	-3.44846	1.20016	9.12298	0.00252419
Scaffold1165-116264	0.294382	1.16964	0.107245	0.743303
Scaffold1165-116302	0.814002	1.17125	0.557012	0.455467
Scaffold1165-116303	-2.27334	0.17403	3.10848	0.0778857
Scaffold1165-116362	-0.783405	0.172371	0.483032	0.487052
Scaffold1165-118726	0.490102	0.753309	0.2431	0.621976
Scaffold1165-118762	-1.25416	0.763998	0.85028	0.356473
Scaffold1165-120641	2.22496	0.423515	3.53051	0.0602494
Scaffold1165-120721	1.55086	0.406579	1.77762	0.182441
Scaffold1165-122905	-4.66407	1.27807	12.6021	0.000385322
Scaffold1165-122940	-0.88917	1.28925	0.571411	0.449699
Scaffold1165-122955	-2.37142	1.28738	3.2491	0.0714628
Scaffold1165-126948	-0.428529	-0.0789355	0.12029	0.72872
Scaffold1165-127005	-1.45389	0.447251	1.15179	0.283176
Scaffold1165-127017	-1.56825	0.435605	1.77272	0.183045
Scaffold1165-127052	0.734406	0.391563	0.494158	0.482078
Scaffold1165-128960	-0.209464	0.167475	-1.52679e-10	1
Scaffold1165-129005	-1.13652	0.174122	0.712759	0.398529
Scaffold1165-129056	-3.09209	0.147242	5.26897	0.0217088
Scaffold1165-129330	-3.06735	1.42432	6.46679	0.0109909
Scaffold1165-129337	2.26934	1.4215	3.62058	0.0570688
Scaffold1165-129359	1.97559	1.42095	2.65382	0.103301
Scaffold1165-129398	0.237522	1.39663	0.0579648	0.809742
Scaffold1165-153833	0.382326	2.49857	0.168682	0.681286
Scaffold1165-153904	0.295516	2.49061	0.162239	0.687104
Scaffold1165-175313	0.764132	1.035	0.461079	0.49712
Scaffold1165-175397	-0.888105	0.998081	0.705293	0.401011
Scaffold1165-175670	-1.97042	0.416046	2.11886	0.145495
Scaffold1165-175680	0.602236	0.395236	0.250889	0.61645
Scaffold1165-175769	-1.88695	0.372997	2.32301	0.127473
Scaffold1165-176179	-1.05094	1.83735	0.990898	0.319523
Scaffold1165-176261	0.616019	1.83267	0.297585	0.5854
Scaffold1165-189247	0.00182037	-0.467904	9.44255e-05	0.992247
Scaffold1165-189263	0.493045	-0.467904	0.246322	0.619677
Scaffold1165-189287	-0.474134	-0.467904	0.193867	0.659717
Scaffold1165-189317	0.0728393	-0.47682	0.000973849	0.975105
Scaffold1165-221289	1.99699	-0.351832	2.73298	0.0982956
Scaffold1165-221320	0.780609	-0.351832	0.389901	0.532351
Scaffold1165-221333	-1.65842	-0.35876	1.63624	0.200843
Scaffold1165-222862	0.695791	1.11042	0.600222	0.438493
Scaffold1165-222897	0.333384	1.10249	0.120579	0.728407
Scaffold1165-222950	-0.0226291	1.09077	0.00146577	0.96946
Scaffold1165-251218	-2.23688	1.43331	3.47112	0.062449
Scaffold1165-251234	1.35271	1.4367	1.92823	0.164952
Scaffold1165-251308	1.24586	1.32366	1.77754	0.182451
Scaffold1165-281545	1.84712	0.612612	2.16674	0.141025
Scaffold1165-281612	0.104353	0.616162	0.000135342	0.990718
Scaffold1165-288310	0.495901	0.193759	0.202289	0.65288
Scaffold1165-288320	-0.430291	0.190712	0.0449324	0.832128
Scaffold1165-288322	1.18415	0.193759	1.29872	0.254447
Scaffold1165-288341	-0.786968	0.193759	0.237047	0.626347
Scaffold1165-288360	-0.185607	0.193759	-2.46271e-09	1
Scaffold1165-288384	1.23754	0.193759	1.36946	0.241905
Scaffold1165-288387	-2.78488	0.188941	4.11544	0.0424934
Scaffold1818-42503	-1.30511	-0.0727372	1.27087	0.259603
Scaffold1818-48799	-1.20202	0.759566	1.37917	0.240243
Scaffold1818-48803	1.80659	0.759566	1.98593	0.158767
Scaffold1818-48813	-2.74281	0.759566	4.47055	0.0344838
Scaffold1818-48881	-1.63836	0.763866	1.96507	0.160972
Scaffold1818-48882	-0.761512	0.039834	0.790645	0.373905
Scaffold1818-48895	-2.96596	0.763866	5.05565	0.0245458
Scaffold1818-48896	0.177858	0.039834	2.43659e-09	0.999961
Scaffold1818-48905	-0.987177	0.0356311	1.11776	0.290401
Scaffold1818-48948	2.45573	0.039834	3.86944	0.0491729
Scaffold1818-48952	1.31694	0.0504749	1.05155	0.305151
Scaffold1818-51131	1.09006	0.343279	1.24202	0.265082
Scaffold1818-51163	0.225077	0.343279	0.0878266	0.766959
Scaffold1818-51164	-0.65545	0.244339	0.239455	0.6246
Scaffold1818-51203	-0.995433	0.228763	0.889144	0.345709
Scaffold1818-52225	-3.3715	0.0327978	6.2608	0.0123439
Scaffold1818-52319	3.10085	0.0355509	5.50116	0.0190039
Scaffold1818-60333	-0.278497	-0.53218	0.0625988	0.802435
Scaffold1818-60362	-0.456851	-0.538645	0.205797	0.650082
Scaffold1818-61823	0.566706	0.00303265	0.209986	0.646779
Scaffold1818-61826	-1.21098	0.00303265	0.784107	0.375888
Scaffold1818-61839	0.96164	0.00303265	1.10531	0.293105
Scaffold1818-61870	-0.174602	0.0129913	-6.33861e-10	1
Scaffold1818-61883	-0.65363	0.00847555	0.198897	0.655612
Scaffold1818-61885	-2.00144	0.0129913	2.33017	0.126888
Scaffold1818-61895	-0.0518499	-0.0287077	0.00115096	0.972936
Scaffold1818-61901	0.0744945	-0.0378462	0.00561151	0.940286
Scaffold1818-62084	1.20571	-0.219536	0.945196	0.330945
Scaffold1818-62089	2.19488	-0.209162	2.95501	0.0856117
Scaffold1818-62930	0.855445	-0.0954985	0.676872	0.410666
Scaffold1818-62934	2.83631	-0.0954985	5.52765	0.0187182
Scaffold1818-62944	1.56719	-0.0954985	2.61294	0.105995
Scaffold1818-63012	0.722152	-0.0852755	1.42769	0.232142
Scaffold1818-71612	-0.412551	-0.015592	0.175728	0.675071
Scaffold1818-71618	-0.251043	-0.0191153	0.0655921	0.797866
Scaffold1818-71665	-0.772612	-0.017663	0.598503	0.43915
Scaffold1818-71681	-0.0997493	1.61795	0.0131301	0.908773
Scaffold1818-71682	-1.39403	-0.0278672	1.94502	0.163125
Scaffold1818-71687	0.345501	1.62456	0.166794	0.682977
Scaffold1818-71718	0.415467	1.62003	0.234236	0.628401
Scaffold1818-71724	0.449261	1.61897	0.266702	0.605553
Scaffold1818-71726	0.340191	1.58083	0.161784	0.68752
Scaffold1818-71739	0.26394	1.60784	0.104621	0.746353
Scaffold1818-71749	0.91168	1.60965	1.11427	0.291155
Scaffold1818-73304	-0.310287	1.68939	0.146503	0.7019
Scaffold1818-88002	-2.00737	0.917434	4.24778	0.0393016
Scaffold1818-88020	0.966756	0.917434	1.05069	0.305349
Scaffold1818-88033	-2.4002	0.917434	5.53507	0.018639
Scaffold1818-88063	-1.61588	0.89604	2.77889	0.0955141
Scaffold1818-110479	-0.619296	0.170378	0.269674	0.60355
Scaffold1818-110505	2.11619	0.164221	3.12837	0.0769407
Scaffold1818-110523	-2.08282	0.188212	2.24762	0.13382
Scaffold1818-112214	-3.54845	0.0901446	6.24347	0.0124652
Scaffold1818-112240	-0.956746	0.0866564	1.0132	0.314137
Scaffold1818-112252	2.54846	0.0900966	3.56944	0.058852
Scaffold1818-112258	0.400725	0.0930766	0.0630893	0.801678
Scaffold1818-112305	2.10498	0.098196	2.75554	0.096918
Scaffold1818-112370	1.75789	0.380285	1.27093	0.259592
Scaffold1818-112422	3.16864	0.444949	4.99994	0.0253483
Scaffold1818-112465	-1.49581	0.429031	1.7551	0.185237
Scaffold945-26597	0.327129	1.09319	0.114217	0.735393
Scaffold945-26648	-1.95873	1.09456	2.34786	0.125455
Scaffold945-26692	-0.424396	1.09253	0.0810562	0.775871
Scaffold945-26842	-1.48563	-0.0560298	1.51506	0.218368
Scaffold945-68682	0.55314	0.649017	0.257834	0.611612
Scaffold945-68685	-0.572959	0.650911	0.269794	0.60347
Scaffold945-68711	-1.27588	0.654691	0.814293	0.366854
Scaffold945-68719	0.309659	0.654691	0.0798326	0.777524
Scaffold945-68773	2.02089	0.632482	3.38406	0.0658299
Scaffold945-88389	1.3624	2.09058	2.09553	0.14773
Scaffold945-88400	-0.920759	2.11197	1.40993	0.235068
Scaffold945-96197	-0.906825	0.715007	0.629443	0.42756
Scaffold945-96259	-0.155219	0.718213	0.0226846	0.88028
Scaffold945-107757	1.94345	0.102262	2.52131	0.112318
Scaffold945-107846	-0.164987	-0.00835432	-2.91759e-09	1
Scaffold945-107851	-0.164987	-0.00835432	-2.91759e-09	1
Scaffold945-108154	0.99913	1.35921	0.414949	0.519468
Scaffold945-108230	-2.0415	1.37936	2.89062	0.0890966
Scaffold945-108645	-2.75241	-0.388855	3.58831	0.0581875
Scaffold945-108690	-0.260265	-0.354247	-1.15606e-09	1
Scaffold945-108692	-0.260265	-0.354247	-1.15606e-09	1
Scaffold945-108732	0.410635	-0.358295	0.125586	0.723053
Scaffold945-113138	0.00621532	-0.0371541	0.00516417	0.942712
Scaffold945-113152	1.73362	-0.0271205	2.58453	0.107912
Scaffold945-113153	0.315497	0.118668	2.87857e-09	0.999957
Scaffold945-113173	-1.60009	-0.00184446	1.32414	0.24985
Scaffold945-113174	-2.20234	0.126613	3.23854	0.0719246
Scaffold945-113205	-0.245858	-0.00814458	0.00309991	0.955599
Scaffold945-113206	0.280077	0.126122	0.00774133	0.929889
Scaffold945-113209	2.34799	-0.00814458	3.83757	0.050116
Scaffold945-113210	2.40531	0.129476	3.23364	0.0721402
Scaffold945-113212	-2.30667	-0.0126634	2.64017	0.104193
Scaffold945-113213	2.97881	0.129476	5.07833	0.0242266
Scaffold945-113227	-0.22957	0.118698	0.0440749	0.833714
Scaffold945-113544	0.314501	0.542404	0.0709872	0.789905
Scaffold945-113553	0.442565	0.544563	7.43209e-09	0.999931
Scaffold945-113578	1.69048	0.544563	1.61931	0.203188
Scaffold945-113601	0.355158	0.494619	4.90149e-09	0.999944
Scaffold945-113658	-1.10827	-0.10409	1.43732	0.230574
Scaffold945-113687	0.304745	-0.0893691	0.0246228	0.875311
Scaffold945-113707	0.439535	-0.0893691	1.43844e-08	0.999904
Scaffold945-113715	0.439535	-0.0893691	1.43844e-08	0.999904
Scaffold945-113746	2.25412	-0.0893691	3.33985	0.0676207
Scaffold945-113882	-2.32188	0.463217	3.44256	0.0635373
Scaffold945-113966	2.35376	0.460044	4.04817	0.0442192
Scaffold945-114072	0.95016	0.0315342	0.480606	0.488148
Scaffold945-114134	1.02169	0.024354	0.975356	0.323348
Scaffold945-119350	0.619485	0.898634	0.227644	0.633276
Scaffold945-119360	-1.46179	0.927347	1.99041	0.158298
Scaffold945-119372	0.746582	0.927347	0.12801	0.720505
Scaffold945-119381	0.673754	0.919951	2.05107e-08	0.999886
Scaffold945-119388	0.267441	0.919951	0.00446206	0.946742
Scaffold945-119450	0.00733097	0.917674	0.000852717	0.976704
Scaffold945-125820	2.19525	0.993342	4.38499	0.0362566
Scaffold945-125861	1.41046	1.01104	1.60478	0.205227
Scaffold945-125862	2.55823	0.612611	3.52959	0.0602828
Scaffold945-125905	0.138243	1.0088	0.0182539	0.892527
Scaffold945-125906	1.86902	0.612611	1.91798	0.16608
Scaffold945-125915	-0.197742	0.940367	0.0217261	0.882818
Scaffold945-125916	-0.856882	0.612611	1.1333	0.287074
Scaffold945-125929	-0.42641	0.58499	0.186847	0.665554
Scaffold945-126100	-0.893494	0.28458	0.960271	0.327119
Scaffold945-126161	1.85425	0.279859	2.19854	0.138141
Scaffold945-126173	-0.265216	0.276988	0.0508336	0.821619
Scaffold945-130129	-0.727835	-0.458697	0.893057	0.34465
Scaffold945-130156	0.336069	-0.458697	0.0451145	0.831794
Scaffold945-130179	-0.716608	0.610879	0.454144	0.500374
Scaffold945-130180	-2.41076	-0.471363	4.68982	0.0303418
Scaffold945-130192	-1.71782	0.621476	1.53676	0.215101
Scaffold945-130206	-0.241052	0.629881	0.06095	0.805001
Scaffold945-130213	-1.04283	0.529425	0.774703	0.378766
Scaffold945-130242	-3.27103	0.528593	6.34327	0.0117828
Scaffold945-130243	-4.04902	0.802621	9.18295	0.0024428
Scaffold945-130286	1.82085	0.828111	2.20828	0.137272
Scaffold945-130306	-2.5722	0.818317	3.7688	0.052217
Scaffold945-130310	-0.321216	0.815692	0.0721553	0.788224
Scaffold945-130322	-1.48591	0.833287	2.0889	0.148373
Scaffold945-154182	-1.53864	2.26672	2.76218	0.0965168
Scaffold945-166552	-0.439758	0.127938	0.172661	0.677758
Scaffold945-166577	0.319456	0.126151	2.79791e-09	0.999958
Scaffold945-166615	0.326148	0.130085	2.88744e-09	0.999957
Scaffold945-166616	0.412708	0.628481	0.0984292	0.753723
Scaffold945-166712	0.513352	0.631255	0.213999	0.643651
Scaffold945-169021	0.21939	0.551203	0.0494079	0.824097
Scaffold945-169061	0.585256	0.562747	0.18514	0.666993
Scaffold945-169102	-2.63559	0.588439	3.57373	0.0587002
Scaffold945-169103	0.00780976	2.7166	0.000338567	0.98532
Scaffold945-169138	0.964842	2.71216	1.18135	0.277082
Scaffold945-169140	0.175584	2.71482	0.0422278	0.837186
Scaffold945-169154	1.92417	2.70663	3.12364	0.077164
Scaffold945-169166	0.386247	2.70789	0.196047	0.657931
Scaffold945-169184	-0.636707	2.70286	0.728157	0.393481
Scaffold945-175741	0.703222	1.3815	0.442828	0.505761
Scaffold945-175759	-1.24968	1.3803	1.1252	0.288802
Scaffold945-175773	1.07676	1.3785	0.996775	0.318092
Scaffold945-175796	3.52243	1.38709	7.29955	0.00689718
Scaffold945-175798	1.29007	1.38709	1.47689	0.224262
Scaffold945-175949	0.0795126	0.748003	9.85076e-10	0.999975
Scaffold945-175957	-2.44244	0.748003	3.4958	0.0615246
Scaffold945-175967	1.23386	0.748003	1.3329	0.24829
Scaffold945-175999	0.134559	0.748003	0.00217464	0.962806
Scaffold945-176009	-1.01455	0.745327	0.590068	0.442393
Scaffold945-178138	-0.489797	0.416081	0.232892	0.629387
Scaffold945-178241	1.022	0.9777	0.998208	0.317745
Scaffold945-193927	-0.893565	4.6674	2.31054	0.1285
Scaffold945-193966	1.54243	0.145991	1.41254	0.234634
Scaffold945-194016	-0.0795561	4.66939	0.0187513	0.891082
Scaffold945-195170	-0.69372	2.99187	1.03246	0.309582
Scaffold945-195194	-0.695159	2.99313	0.407226	0.523381
Scaffold945-200045	0.737569	0.335871	0.502414	0.478441
Scaffold945-200604	2.43978	-0.305824	4.80407	0.0283926
Scaffold945-200623	-2.09483	-0.423168	2.96534	0.0850666
Scaffold945-200687	0.993615	-0.459393	0.674708	0.411415
Scaffold945-277213	1.46546	-0.217161	1.35981	0.24357
Scaffold945-277238	1.25389	-0.217161	1.33062	0.248695
Scaffold945-277320	-0.346674	0.412558	0.0991613	0.752838
Scaffold945-277368	0.930076	0.701994	0.925754	0.335969
Scaffold945-296105	0.684948	0.0230285	0.30638	0.57991
Scaffold945-326159	-2.53661	0.320277	3.45095	0.0632155
Scaffold945-326421	0.909153	0.0152416	0.19771	0.656576
Scaffold945-326442	-2.59187	0.0183396	4.14103	0.0418557
Scaffold945-326464	1.81992	0.0148965	1.38384	0.239448
Scaffold945-326484	-1.99298	0.0183396	2.91938	0.0875213
Scaffold945-326512	1.32686	-0.293324	1.20054	0.273213
Scaffold945-326513	0.287636	0.0183396	0.0308561	0.860562
Scaffold945-326561	1.63714	-0.293324	1.65245	0.198625
Scaffold945-328331	0.856934	-0.200034	0.627252	0.428365
Scaffold945-328343	0.0614821	-0.187213	1.682e-09	0.999967
Scaffold945-328346	2.92271	-0.181025	5.137	0.0234211
Scaffold945-328361	1.08123	-0.170767	1.06331	0.302462
Scaffold945-328367	0.27498	-0.170767	0.0305111	0.861336
Scaffold945-328382	0.013397	-0.16663	8.80521e-10	0.999976
Scaffold945-328411	-0.00608564	-0.166328	5.58804e-10	0.999981
Scaffold945-328423	0.864908	-0.166328	0.486448	0.485516
Scaffold945-356044	-1.29556	1.49069	1.50125	0.220479
Scaffold945-356054	1.19934	1.49069	1.30698	0.252942
Scaffold945-356066	1.70614	1.49069	2.01993	0.155246
Scaffold945-356071	0.296055	1.49069	0.111507	0.738435
Scaffold945-356076	-0.701848	1.49069	0.206847	0.64925
Scaffold945-356093	-3.50437	1.49198	8.4712	0.00360813
Scaffold945-385231	1.04405	0.866265	0.228223	0.632845
Scaffold945-385234	-1.68493	0.867904	2.57321	0.108687
Scaffold945-385314	0.971793	0.87592	0.709765	0.399522
Scaffold945-398747	1.3773	2.0754	2.51027	0.113106
Scaffold945-398809	0.503231	2.09055	0.250248	0.616901
Scaffold945-398913	-0.92731	1.49162	0.59023	0.44233
Scaffold945-398994	0.50107	1.48426	0.269435	0.603711
Scaffold945-432101	0.421238	1.13243	0.0793814	0.778137
Scaffold945-432137	0.596731	1.13676	0.0850593	0.770555
Scaffold945-432149	1.03873	1.1381	0.316873	0.573493
Scaffold945-432177	1.81218	1.1381	1.12593	0.288645
Scaffold945-435388	-0.946151	1.91184	0.441937	0.506189
Scaffold945-435406	0.799164	1.93318	0.545141	0.46031
Scaffold945-435433	0.606776	1.92863	0.304038	0.581362
Scaffold945-435476	-0.57971	1.92707	0.465308	0.495154
Scaffold945-436016	-1.19114	1.50498	1.67542	0.195535
Scaffold945-436019	-1.42686	1.48056	2.3171	0.127958
Scaffold945-443120	-0.265109	1.18214	0.0768618	0.781596
Scaffold945-443200	2.34401	1.18413	3.57746	0.0585686
Scaffold945-443201	0.532847	1.71736	0.280068	0.596656
Scaffold945-443253	0.543359	1.70827	0.421386	0.516246
Scaffold945-457866	2.67757	0.599508	4.7396	0.0294759
Scaffold945-457887	-2.38234	0.599508	3.15939	0.0754913
Scaffold945-457919	2.34374	0.599508	3.20057	0.0736125
Scaffold945-457931	-2.11433	0.590583	2.63793	0.10434
Scaffold945-457933	-1.09024	0.590583	1.15163	0.283208
Scaffold945-457956	0.123844	0.590583	1.32554e-09	0.999971
Scaffold945-460392	1.53442	1.41063	2.26452	0.132367
Scaffold1113-64271	1.82114	0.219864	2.22283	0.135984
Scaffold1113-64297	2.45228	0.219864	3.92773	0.0474961
Scaffold1113-112181	1.4015	0.387724	1.51926	0.217732
Scaffold1113-118429	-0.493741	3.11808	0.542434	0.461426
Scaffold1113-118487	0.0414395	3.1159	0.00379941	0.95085
Scaffold1113-218587	-0.570961	0.613523	0.102571	0.748766
Scaffold1113-218589	1.04219	0.615782	0.744131	0.388341
Scaffold1113-218593	1.74774	0.615782	2.5712	0.108825
Scaffold1113-218596	0.888159	0.607093	0.623481	0.429757
Scaffold1113-224348	-0.817155	1.05255	0.616089	0.432504
Scaffold1113-224357	1.25865	1.05326	1.40538	0.235825
Scaffold1113-224382	1.09758	1.05611	0.943427	0.331398
Scaffold1113-224444	1.50142	1.06275	2.77335	0.0958452
Scaffold1113-240941	-1.21689	-0.177438	1.52765	0.216465
Scaffold1113-240995	-1.44586	-0.172552	2.07625	0.149607
Scaffold1113-241007	-1.34858	-0.172552	1.81575	0.177821
Scaffold1113-241013	-1.03402	-0.188256	1.10626	0.292895
Scaffold1113-241021	-1.35196	-0.188256	1.83489	0.175551
Scaffold1113-251909	-1.08769	0.602947	1.12737	0.288337
Scaffold1113-251917	1.10599	0.602947	1.03907	0.308037
Scaffold1113-251930	1.2687	0.600864	1.38199	0.239763
Scaffold1113-251936	-0.532063	0.602947	0.260076	0.610068
Scaffold1113-252025	0.759785	4.81468	1.70477	0.191665
Scaffold1113-252087	-0.105121	4.81688	0.0328788	0.856112
Scaffold1113-252109	0.059451	4.81422	0.0104305	0.918653
Scaffold1113-252114	-0.0425178	4.80916	0.00540879	0.941373
Scaffold1113-252543	-1.36122	0.991346	1.49962	0.22073
Scaffold1113-252591	-0.296604	0.13142	0.0658415	0.797491
Scaffold1113-252592	-0.959024	0.976665	0.748913	0.386821
Scaffold1113-252595	-1.03593	0.13142	0.829863	0.362312
Scaffold1113-252642	-1.66523	0.13142	1.58588	0.207916
Scaffold1113-252711	-0.0673513	0.750791	0.00324752	0.954556
Scaffold1113-252759	0.122346	0.750791	0.017084	0.896008
Scaffold1113-255041	-0.110011	-0.0773535	0.0136885	0.906862
Scaffold1113-255047	-0.236886	-0.0807296	0.0614819	0.804169
Scaffold1113-255057	-1.54454	-0.51937	1.80173	0.179504
Scaffold1113-255059	-0.177171	-0.0773535	0.0345227	0.852599
Scaffold1113-255098	-0.252354	-0.0725572	0.0694632	0.79212
Scaffold1113-255101	-0.701872	-0.0725572	0.512734	0.473958
Scaffold1113-255104	-0.576307	-0.0881006	0.341859	0.558758
Scaffold1113-255117	0.109487	-0.0725572	0.0125941	0.910646
Scaffold1113-255120	-0.600162	-0.0762348	0.388169	0.533263
Scaffold1113-255126	-0.382756	-0.0762348	0.160829	0.688395
Scaffold1113-255135	-0.377922	-0.0795549	0.148978	0.699514
Scaffold1113-255140	-0.728699	0.743779	0.616548	0.432333
Scaffold1113-255200	-4.67896	-0.204467	15.7074	7.39327e-05
Scaffold1113-255202	-1.93467	-0.220394	3.40157	0.0651344
Scaffold1113-255222	-2.97254	-0.259015	8.73498	0.00312162
Scaffold1113-255235	-3.00151	-0.286244	7.97165	0.00475156
Scaffold1113-270209	-0.480988	1.29624	0.057214	0.810955
Scaffold1113-270247	1.21621	1.29024	2.24549	0.134004
Scaffold1113-270249	1.61454	1.28982	2.93849	0.0864916
Scaffold1113-270256	-0.069397	1.29173	0.736612	0.390748
Scaffold1113-270260	-0.131666	1.27649	0.00127329	0.971535
Scaffold1113-270717	1.03729	0.261514	0.63756	0.424596
Scaffold1113-270748	1.22806	0.203905	0.805396	0.369485
Scaffold1113-270753	1.10052	0.201296	0.728612	0.393334
Scaffold1113-275372	0.722851	-0.043836	0.497719	0.480504
Scaffold1113-275373	-1.14432	0.422605	0.922263	0.336881
Scaffold1113-275472	-2.30629	0.12747	4.62007	0.0316
Scaffold1113-275473	1.24265	0.436203	1.55419	0.212519
Scaffold1113-300512	-0.374751	0.597194	0.130881	0.71752
Scaffold1113-300523	-0.713073	0.629852	0.450736	0.501986
Scaffold1113-300529	-0.917512	0.630083	0.72396	0.394848
Scaffold1113-300532	-1.2355	0.627518	1.25178	0.263213
Scaffold139-24691	1.58209	0.513512	2.25749	0.132969
Scaffold139-24700	-2.40857	0.524929	2.69464	0.100686
Scaffold139-24702	-0.58565	0.524929	1.17141e-09	0.999973
Scaffold139-24770	0.563013	0.527334	0.897189	0.343537
Scaffold139-24791	2.21966	0.525177	3.26024	0.0709787
Scaffold139-28484	1.70842	-0.267195	1.73949	0.187204
Scaffold139-28504	0.214787	-0.267195	0.0194828	0.888991
Scaffold139-28537	0.952193	-0.271407	0.757389	0.384147
Scaffold139-29142	-2.82823	-0.156957	4.73158	0.0296137
Scaffold139-29190	-0.0870075	-0.164091	0.0061434	0.937526
Scaffold139-29210	-2.84327	-0.164091	5.04721	0.0246656
Scaffold139-31245	-0.499918	2.17841	0.375068	0.540255
Scaffold139-31275	-0.68491	2.18018	0.716732	0.397218
Scaffold139-31287	-1.13449	2.18099	1.21771	0.269811
Scaffold139-31331	-0.018851	2.17793	0.000521804	0.981775
Scaffold139-32432	0.515119	1.3511	0.297461	0.585479
Scaffold139-66380	0.644378	-0.270297	0.370991	0.542465
Scaffold139-66407	-0.653227	-0.264907	0.132175	0.716188
Scaffold139-66408	-1.10543	0.541781	0.987578	0.320335
Scaffold139-66430	-0.325868	-0.270084	1.77616e-10	0.999989
Scaffold139-66431	1.40905	0.548245	1.64524	0.199608
Scaffold139-66475	1.73806	-0.340604	2.56559	0.109212
Scaffold139-66476	1.60447	0.520462	2.09828	0.147465
Scaffold139-66485	1.09131	0.540653	0.693964	0.404819
Scaffold139-66496	2.09218	0.748534	3.23936	0.0718888
Scaffold139-66497	0.367299	0.540653	0.13002	0.718411
Scaffold139-66508	0.661248	0.748534	0.173446	0.677067
Scaffold139-66566	2.68997	0.748534	3.67961	0.0550819
Scaffold139-66937	-0.758737	1.58501	0.651441	0.419598
Scaffold139-66946	-0.932524	1.58694	0.548234	0.45904
Scaffold139-66991	1.53051	1.58601	2.17397	0.140363
Scaffold139-67012	-2.81276	1.58906	4.62156	0.0315724
Scaffold139-71045	1.09102	-0.446467	0.979212	0.322393
Scaffold139-71046	-0.592189	0.160273	0.204401	0.651192
Scaffold139-71069	-0.542228	-0.440295	0.191795	0.661427
Scaffold139-71070	0.295081	-0.312236	5.38902e-09	0.999941
Scaffold139-71084	-1.64545	-0.432981	1.82831	0.176327
Scaffold139-71085	-2.60663	-0.297327	4.26234	0.0389661
Scaffold139-71095	0.913216	-0.432981	0.444549	0.504935
Scaffold139-71096	-0.312412	-0.297327	0.115618	0.733837
Scaffold139-71112	1.58262	-0.432981	1.99512	0.157806
Scaffold139-71113	0.327397	-0.297327	6.45723e-09	0.999936
Scaffold139-71144	-0.304979	-0.314827	0.0890726	0.76536
Scaffold139-163996	1.26174	2.11572	1.20718	0.271891
Scaffold139-163999	0.206793	2.11572	0.06675	0.796129
Scaffold139-164064	0.646876	2.10394	0.397935	0.528157
Scaffold139-164092	0.0496494	2.10148	0.00415026	0.948634
Scaffold139-167008	2.65256	1.79498	4.41075	0.0357131
Scaffold139-167057	-0.792421	1.7966	0.488695	0.48451
Scaffold139-167062	1.93969	1.79267	2.56811	0.109038
Scaffold139-168808	0.0110748	1.25861	0.000242585	0.987573
Scaffold139-168819	-3.18095	1.27736	5.98105	0.0144604
Scaffold139-168840	-0.348944	1.33467	0.0787883	0.778946
Scaffold139-171021	0.0606694	1.36941	0.00554369	0.940648
Scaffold139-171063	-3.49619	1.37427	6.59746	0.0102124
Scaffold139-171099	0.543761	1.3782	0.212602	0.644736
Scaffold139-171100	1.73931	-0.316927	2.53971	0.111015
Scaffold139-171136	-2.65127	-0.364963	3.47793	0.0621924
Scaffold139-171140	-0.377754	-0.359136	1.62152e-09	0.999968
Scaffold139-171171	-1.52656	-0.382694	1.79319	0.180538
Scaffold139-182658	-0.792319	-0.0299788	0.4152	0.519342
Scaffold139-182663	-1.94737	-0.0299788	2.09248	0.148025
Scaffold139-182669	3.30942	-0.0299788	6.64463	0.00994553
Scaffold139-182674	-0.388355	-0.0188413	-6.5503e-10	1
Scaffold139-182676	2.1457	-0.0188413	3.3519	0.0671276
Scaffold139-182683	0.774536	-0.0101489	1.07702	0.299365
Scaffold139-182703	-1.42674	-0.00464336	1.20273	0.272777
Scaffold139-203069	1.4183	0.221757	1.23946	0.265575
Scaffold139-203071	0.586174	0.225726	0.185463	0.66672
Scaffold139-203103	-0.113249	0.218783	-7.83709e-10	1
Scaffold139-203114	-1.25279	0.223061	1.45825	0.227208
Scaffold139-227814	-2.51092	0.293306	4.43025	0.0353073
Scaffold139-227978	-0.185055	0.764755	0.00743203	0.9313
Scaffold139-227995	0.391747	0.777612	0.145905	0.702479
Scaffold139-228017	0.825682	0.777612	0.611524	0.434215
Scaffold139-228133	1.24126	0.0730743	1.05531	0.304288
Scaffold139-236887	0.825707	0.0545147	0.678936	0.409953
Scaffold139-236895	0.462775	1.19994	0.26271	0.608265
Scaffold139-236937	0.441264	1.38029	0.263287	0.607871
Scaffold139-236967	0.416513	1.37977	0.231984	0.630057
Scaffold139-236986	0.0575364	1.37797	0.00429827	0.947727
Scaffold139-268897	-0.206228	0.572921	-1.09415e-09	1
Scaffold139-268916	-0.162055	1.58777	0.00826436	0.927565
Scaffold139-268921	-1.0153	1.58777	0.92934	0.335034
Scaffold139-268965	-0.805983	1.57441	0.661093	0.416174
Scaffold139-292786	0.340334	0.875607	0.111623	0.738304
Scaffold139-292929	2.53096	-0.149884	3.71953	0.0537794
Scaffold139-292939	-2.91361	-0.149884	4.71403	0.0299175
Scaffold139-292944	3.83534	-0.149884	8.20663	0.00417376
Scaffold139-301307	1.88709	0.681928	3.70221	0.0543405
Scaffold139-301422	2.04336	0.873086	4.347	0.0370742
Scaffold139-301496	0.690647	0.864007	0.456518	0.499256
Scaffold139-333307	0.449831	1.04528	0.182143	0.669538
Scaffold139-333402	-0.214385	1.04929	-1.82595e-09	1
Scaffold139-334500	-0.303527	-0.36946	0.0532146	0.817561
Scaffold139-334559	-0.592189	-0.373724	0.215605	0.64241
Scaffold139-334560	0.883339	0.158018	1.06661	0.301713
Scaffold139-334602	0.126108	0.153088	0.018571	0.891604
Scaffold139-345492	-0.216607	0.239028	0.0473897	0.827669
Scaffold139-345505	-0.959108	0.239028	0.967628	0.325273
Scaffold139-345534	-1.16466	0.242672	1.42678	0.232291
Scaffold139-345578	-0.605315	0.243628	0.373814	0.540933
Scaffold139-348449	-0.045342	1.77135	0.00357057	0.952351
Scaffold139-389168	-0.0378174	0.707521	0.00217986	0.962761
Scaffold139-389178	0.97925	0.707521	0.562203	0.453374
Scaffold139-447227	2.62865	0.293784	4.00424	0.0453859
Scaffold139-473863	1.76124	0.754025	1.98202	0.159178
Scaffold139-473924	0.229637	0.760479	0.0584196	0.809011
Scaffold139-473925	2.07288	1.42529	4.2516	0.0392134
Scaffold139-473943	-0.0237439	0.760479	5.79909e-07	0.999392
Scaffold139-473944	-0.567417	1.42529	0.292349	0.588719
Scaffold139-474014	-1.72077	1.42195	2.99168	0.0836934
Scaffold139-502118	2.85125	0.153817	4.45849	0.0347283
Scaffold139-502167	-0.337338	0.16198	0.083298	0.772877
Scaffold139-504738	-1.46724	1.61942	2.33037	0.126872
Scaffold139-504759	0.545057	1.71544	0.349896	0.554172
Scaffold139-504770	-0.703506	0.928505	0.478904	0.488919
Scaffold139-504824	1.79832	0.93947	2.93244	0.0868164
Scaffold139-504846	1.64894	0.933991	1.93194	0.164547
Scaffold139-514112	-0.0193184	0.703157	0.00125894	0.971696
Scaffold139-514120	-1.14013	0.705056	0.808799	0.368476
Scaffold139-514122	-0.776697	0.705056	0.563551	0.452833
Scaffold139-514146	3.59942	0.705056	8.32177	0.00391726
Scaffold139-514156	1.16207	0.705056	0.9307	0.334681
Scaffold139-514164	1.80448	0.705056	1.79067	0.180845
Scaffold139-525582	0.862501	0.133361	0.449134	0.502746
Scaffold139-525609	-0.388247	0.133361	6.60055e-10	0.99998
Scaffold139-525656	2.62672	0.133361	4.19219	0.0406105
Scaffold139-542117	-1.15155	-0.300151	1.07281	0.300312
Scaffold139-542185	-0.468158	-0.285643	0.232322	0.629808
Scaffold139-542202	0.0077828	-0.0485101	0.00611165	0.937687
Scaffold139-542203	-1.38009	-0.285643	1.65886	0.197758
Scaffold139-566313	2.69693	-0.449405	4.17029	0.0411388
Scaffold139-566331	-0.281841	-0.444639	0.0546999	0.815078
Scaffold139-566336	-0.344036	-0.474162	0.103595	0.747557
Scaffold139-566345	-2.99359	-0.444639	5.50913	0.0189175
Scaffold139-566353	1.1087	-0.444639	0.84286	0.35858
Scaffold139-566378	-0.267001	-0.444639	0.0539897	0.816261
Scaffold139-566381	-1.56344	-0.444639	1.37634	0.240725
Scaffold139-566388	-0.539347	-0.444639	0.216725	0.641547
Scaffold139-588560	-3.03264	1.39821	5.34898	0.0207345
Scaffold139-588581	1.97957	1.39246	2.44742	0.117718
Scaffold139-588593	0.839589	1.38758	0.560951	0.453877
Scaffold139-594830	0.585494	-0.0359814	0.329116	0.56618
Scaffold139-594834	-0.223184	0.241811	0.027914	0.867311
Scaffold139-594837	0.685072	0.241811	0.348177	0.555147
Scaffold139-594840	-1.21183	0.245691	1.36234	0.243132
Scaffold139-594847	0.0830636	0.250932	0.00656758	0.93541
Scaffold139-594866	0.559308	0.254788	0.248274	0.618293
Scaffold139-594885	0.723432	0.254788	0.357379	0.549966
Scaffold139-594914	1.93979	0.193311	2.20942	0.13717
Scaffold139-681337	0.944282	0.197916	1.01375	0.314007
Scaffold139-681392	-1.32527	0.197916	1.08182	0.298292
Scaffold139-690413	-0.267152	-0.0310513	0.0863817	0.768829
Scaffold139-690419	0.221721	-0.0278576	0.00655322	0.93548
Scaffold139-690423	1.98881	-0.0278576	2.4258	0.119352
Scaffold139-690441	0.461979	-0.023472	0.155231	0.693585
Scaffold139-690457	1.0645	-0.023472	0.593674	0.441002
Scaffold139-690468	0.36546	-0.0235615	0.0513701	0.820696
Scaffold139-690484	-1.15555	-0.0235615	0.789505	0.37425
Scaffold139-690490	2.67241	-0.0235615	3.94455	0.0470234
Scaffold139-690498	-2.36478	-0.0421231	3.56316	0.0590753
Scaffold139-690500	-1.38901	-0.0235615	1.4554	0.227664
Scaffold139-690503	-0.89673	-0.0235615	0.553348	0.456953
Scaffold139-690507	-2.40086	-0.0304772	3.74625	0.052926
Scaffold139-740441	-3.55733	0.290212	7.62562	0.00575449
Scaffold139-740460	-0.816737	0.290212	0.536108	0.46405
Scaffold139-740496	-1.37575	0.275783	1.76021	0.184599
Scaffold139-740534	-0.887425	0.259458	0.842572	0.358662
Scaffold139-761488	2.7403	0.747032	5.06176	0.0244594
Scaffold139-761552	1.43557	0.749596	1.14629	0.284327
Scaffold139-761555	-0.771371	0.729764	0.623714	0.429671
Scaffold139-761692	0.402953	0.704113	0.0893508	0.765004
Scaffold139-761755	0.299643	0.704113	0.0761289	0.782614
Scaffold139-776345	-3.97185	0.114976	7.29849	0.00690125
Scaffold139-776376	-1.0794	0.11786	0.507572	0.476192
Scaffold139-776433	-0.496481	0.120415	8.42478e-10	0.999977
Scaffold139-787817	-0.591282	0.502324	0.355173	0.5512
Scaffold139-787830	-0.779121	0.506623	0.267078	0.605299
Scaffold139-787860	0.38651	0.501106	0.0907241	0.763259
Scaffold139-790729	2.88414	0.181996	5.04263	0.0247309
Scaffold139-790754	1.54938	0.181996	2.0024	0.15705
Scaffold139-790756	-0.0354039	0.181996	0.00134786	0.970714
Scaffold139-790794	-0.152964	0.181996	-7.84323e-10	1
Scaffold139-790825	-0.748861	0.186209	0.486118	0.485664
Scaffold139-792351	-1.39896	2.45795	1.95991	0.161523
Scaffold139-792353	2.24395	2.45795	4.11677	0.0424602
Scaffold139-792369	-0.746817	2.45796	0.512702	0.473972
Scaffold139-792373	0.507144	2.45723	0.250231	0.616912
Scaffold139-792396	-0.441331	2.45851	0.198719	0.655757
Scaffold139-792399	1.8988	2.45851	2.79363	0.0946396
Scaffold139-792404	1.94277	2.45772	3.61974	0.0570977
Scaffold139-792439	1.28281	0.488003	0.998434	0.31769
Scaffold139-792440	1.27961	2.45427	1.97967	0.159425
Scaffold139-792453	-2.70259	0.488003	3.90054	0.0482707
Scaffold139-792474	-0.0373569	0.488003	-1.06743e-10	1
Scaffold139-792479	0.694114	0.488003	0.301712	0.582811
Scaffold139-794962	1.66225	1.94673	3.23163	0.0722286
Scaffold139-801589	-2.95081	1.24827	4.65235	0.031011
Scaffold139-801615	-0.341892	1.21981	0.110544	0.739526
Scaffold139-805043	1.44577	0.943055	2.05727	0.151482
Scaffold139-805055	0.907635	0.945553	0.630893	0.427028
Scaffold139-805060	-0.536687	0.945553	0.143384	0.70494
Scaffold139-805066	1.07877	0.945553	0.914092	0.339031
Scaffold139-805072	-0.500523	0.911468	2.7062e-10	0.999987
Scaffold139-805074	1.21826	0.943304	1.67638	0.195406
Scaffold139-805084	-0.417888	0.945553	-7.19528e-10	1
Scaffold139-805094	-1.06798	0.944013	0.960699	0.327011
Scaffold139-814684	0.4415	0.356961	0.144769	0.703585
Scaffold139-814691	2.42044	0.356961	3.60519	0.0575995
Scaffold139-814699	-1.15606	0.356961	0.757866	0.383997
Scaffold139-814818	-1.01963	0.556503	1.03115	0.309888
Scaffold139-814828	-0.00148522	0.560265	1.98785e-10	0.999989
Scaffold139-814847	0.255216	0.560265	0.0407639	0.839994
Scaffold139-817770	1.19362	2.77962	2.23183	0.135194
Scaffold139-817773	0.592435	2.77953	0.44984	0.502411
Scaffold139-817795	-1.32141	2.74918	1.6295	0.201772
Scaffold139-817797	0.556532	2.78104	0.409011	0.522472
Scaffold139-817803	-0.315961	2.78835	0.117959	0.731259
Scaffold139-819525	4.19401	0.157736	9.45374	0.00210719
Scaffold139-819533	0.2088	0.168873	0.0088977	0.924849
Scaffold290-25536	-0.85996	0.400584	6.41911e-09	0.999936
Scaffold290-25561	-1.12529	0.403991	0.473187	0.491525
Scaffold290-25611	-0.864531	0.403991	6.54623e-09	0.999935
Scaffold290-25624	1.47624	0.399804	2.14542	0.142996
Scaffold290-63576	0.871571	0.889779	0.585162	0.444296
Scaffold290-63600	-0.26919	0.886887	0.00352481	0.952657
Scaffold290-63669	1.51217	0.895275	2.24521	0.134029
Scaffold290-107916	-0.800854	0.517491	0.472546	0.491818
Scaffold290-107981	0.527663	0.523732	0.164519	0.68503
Scaffold290-156190	0.256307	1.217	0.0838025	0.772209
Scaffold290-156209	-0.0146251	1.31012	0.000248733	0.987417
Scaffold290-156231	-0.120963	1.31012	0.0188834	0.890701
Scaffold290-156234	0.0985575	1.31012	0.0127417	0.910126
Scaffold290-156239	0.0942408	1.31012	0.0116907	0.913898
Scaffold290-156248	-0.0173692	1.31012	0.000370702	0.984639
Scaffold290-156251	0.203129	1.3287	0.0538849	0.816436
Scaffold290-163825	0.371698	1.63259	0.1832	0.668638
Scaffold290-163853	-4.20528	1.634	9.59074	0.00195561
Scaffold290-163907	2.37948	1.63171	3.89597	0.0484019
Scaffold290-163908	-2.76046	0.630526	3.87576	0.048988
Scaffold290-163948	-1.82752	0.610286	2.11057	0.146285
Scaffold290-164003	1.25258	0.610286	1.41487	0.234249
Scaffold290-164385	-0.339328	-0.286934	0.121627	0.727276
Scaffold290-164393	1.17671	-0.286934	0.862178	0.35313
Scaffold290-164420	2.94782	-0.286308	4.21176	0.0401446
Scaffold290-164444	-1.05548	-0.27282	1.35585	0.244259
Scaffold290-164484	0.19138	-0.304631	0.00130692	0.971162
Scaffold290-193846	-0.40619	0.69756	0.182833	0.66895
Scaffold290-193847	-0.732853	0.331885	0.349768	0.554245
Scaffold290-193866	1.72227	0.709998	1.85882	0.172761
Scaffold290-193867	0.0179088	0.820117	3.99085e-10	0.999984
Scaffold290-193945	0.925499	0.17885	0.519385	0.471104
Scaffold290-193946	0.65897	0.814533	0.467738	0.49403
Scaffold290-210776	1.35667	1.33684	1.26278	0.261125
Scaffold290-210850	2.24235	1.35578	2.77636	0.0956655
Scaffold290-210854	1.91613	1.36873	2.48778	0.114733
Scaffold290-210856	3.22135	1.35239	5.98796	0.0144038
Scaffold290-210915	-1.93792	-0.0184684	2.43219	0.118867
Scaffold290-210997	-0.0783494	-0.0163452	0.0024091	0.960854
Scaffold290-212310	-0.837087	1.35149	0.491746	0.48315
Scaffold290-212355	-0.884038	1.35816	0.505559	0.477068
Scaffold290-212367	-1.85635	1.36516	2.44545	0.117866
Scaffold290-212404	2.7403	1.37059	4.35239	0.0369571
Scaffold290-213320	0.35402	0.0562203	0.111503	0.73844
Scaffold290-213347	1.2058	0.0562203	1.21126	0.271082
Scaffold290-213348	0.210065	0.714308	0.0247061	0.875102
Scaffold290-213403	-0.951296	0.0562203	0.608995	0.435166
Scaffold290-213404	1.45832	0.708726	1.3286	0.249055
Scaffold290-213410	0.573414	-0.0429693	0.145983	0.702404
Scaffold290-213411	0.874959	0.706799	0.76931	0.380431
Scaffold290-213430	1.46854	-0.0362876	1.75846	0.184816
Scaffold290-213435	1.03208	-0.0454962	1.10272	0.29367
Scaffold290-213446	-0.0651649	-0.0362876	-6.02083e-10	1
Scaffold290-213471	2.0346	-0.039506	2.73174	0.0983721
Scaffold290-213984	2.45162	0.392819	3.27471	0.0703555
Scaffold290-214001	1.4734	0.390992	1.46368	0.226346
Scaffold290-214063	-0.205867	0.40197	0.0367677	0.847939
Scaffold290-214369	1.69537	1.75529	2.80628	0.0938958
Scaffold290-214376	1.93809	1.75772	2.21229	0.136916
Scaffold290-214421	0.192596	1.76489	0.0110165	0.916408
Scaffold290-214427	-2.51786	1.76552	4.03314	0.0446148
Scaffold290-222223	0.407036	1.448	0.210115	0.646677
Scaffold290-222241	1.35168	1.45122	1.74903	0.185999
Scaffold290-222269	1.36594	1.46045	1.54985	0.213158
Scaffold290-337936	0.406893	0.737835	0.135015	0.713288
Scaffold290-337997	0.237142	0.753051	0.0474294	0.827598
Scaffold290-338000	1.49041	0.747704	2.15914	0.141724
Scaffold290-338003	0.757199	0.753051	0.43135	0.511327
Scaffold290-338011	1.82757	0.743616	2.23885	0.134581
Scaffold290-343332	-2.18531	-0.603068	3.43522	0.0638202
Scaffold290-343341	-1.44236	-0.603068	1.47785	0.224111
Scaffold290-343348	-1.29392	-0.603068	1.26731	0.260273
Scaffold290-343377	-0.838773	-0.589169	0.551501	0.457705
Scaffold290-345079	-0.601902	0.216964	0.249374	0.617516
Scaffold290-345087	-0.408418	0.216964	0.0904666	0.763585
Scaffold290-345088	-2.75579	-0.390975	4.88291	0.0271239
Scaffold290-345113	0.0477584	0.216964	0.00044317	0.983204
Scaffold290-345114	0.238818	-0.385341	-4.53851e-10	1
Scaffold290-345130	1.65164	0.212969	1.63625	0.200841
Scaffold290-345131	-1.86508	-0.385341	2.27579	0.131408
Scaffold290-345153	2.17433	-0.389472	2.72775	0.0986182
Scaffold290-350038	-0.885339	0.0112894	0.412661	0.520622
Scaffold290-350045	-2.17185	0.0112894	2.88414	0.0894556
Scaffold290-350048	0.295374	0.0112894	0.074518	0.784869
Scaffold290-350053	0.523167	0.00224908	0.225085	0.635193
Scaffold290-350058	-0.223598	0.00224908	-3.1517e-07	1
Scaffold290-359568	-1.54217	-0.0326092	1.82235	0.177034
Scaffold290-359652	2.89011	-0.0358455	5.46524	0.0193984
Scaffold290-359656	-2.21728	-0.0422947	3.38421	0.0658239
Scaffold290-359723	-2.37593	-0.0580633	3.96177	0.0465448
Scaffold290-359807	-1.44851	-0.0643875	1.2714	0.259504
Scaffold290-359811	-0.871886	-0.067664	0.320939	0.571044
Scaffold290-363194	0.918207	-0.36169	0.513218	0.473749
Scaffold290-363209	0.250539	-0.361462	0.0424187	0.836824
Scaffold290-363211	3.30368	-0.356983	5.77135	0.0162895
Scaffold290-363256	-0.335634	-0.365601	0.09137	0.762443
Scaffold290-378624	0.54303	0.951378	0.261587	0.609032
Scaffold290-378683	0.693309	0.952998	0.51532	0.472845
Scaffold290-485923	-0.0715868	1.39658	0.0106575	0.917776
Scaffold290-507603	-0.245179	4.5638	0.151733	0.696885
Scaffold290-507609	-0.109819	4.56391	0.0300692	0.862333
Scaffold290-507674	0.169309	4.57312	0.06403	0.800236
Scaffold290-507679	0.124473	4.56904	0.041714	0.838166
Scaffold290-509178	4.11996	-0.263767	9.70864	0.00183403
Scaffold290-524136	2.27707	1.73273	3.61511	0.0572568
Scaffold290-524174	-0.0782765	1.74237	0.00263764	0.95904
Scaffold290-529256	-0.609278	0.090189	0.321547	0.57068
Scaffold290-529273	-0.616526	0.090189	0.340893	0.559314
Scaffold290-529305	-0.513958	0.0745843	0.270961	0.602688
Scaffold814-17418	0.849527	-0.155514	0.38047	0.537352
Scaffold814-17422	2.11315	-0.155514	3.64876	0.0561108
Scaffold814-36013	1.27124	-0.13492	1.22612	0.268163
Scaffold814-36023	0.583875	-0.13492	1.87845e-08	0.999891
Scaffold814-53174	-0.393678	0.0743442	7.61056e-10	0.999978
Scaffold814-53229	1.46398	0.0620216	1.31134	0.252152
Scaffold814-54121	0.555003	0.186926	0.285048	0.593411
Scaffold814-54498	0.668995	-0.491648	0.316081	0.573972
Scaffold814-54504	-0.432371	-0.491648	0.141315	0.706977
Scaffold814-54520	1.44	-0.465522	1.46217	0.226585
Scaffold814-54528	-0.574684	-0.459611	0.22367	0.636257
Scaffold814-59447	0.438434	0.78114	0.11766	0.731586
Scaffold814-60379	-0.728168	1.25932	0.526536	0.468067
Scaffold814-60408	1.94104	1.27417	2.73041	0.0984538
Scaffold814-60413	0.580285	1.27417	0.207769	0.648522
Scaffold814-61319	0.391676	2.96599	0.293489	0.587994
Scaffold814-61698	0.793469	1.02088	0.646404	0.421401
Scaffold814-61727	0.738896	1.04177	0.491617	0.483207
Scaffold814-61732	0.472228	1.04177	0.208891	0.647638
Scaffold814-64369	-0.192588	0.717956	0.0282887	0.866432
Scaffold814-65540	-0.00675069	1.20769	0.000344958	0.985182
Scaffold814-65541	0.25902	0.676679	0.0520479	0.819537
Scaffold814-65569	-0.515098	1.22042	0.753666	0.385318
Scaffold814-65574	-0.467383	1.22169	0.204385	0.651204
Scaffold814-65738	0.966757	0.876228	0.778678	0.377546
Scaffold814-67854	-1.68871	0.226693	2.07167	0.150057
Scaffold814-67860	-1.80778	0.226693	1.96956	0.160494
Scaffold814-67883	0.31819	0.226693	0.0560546	0.812844
Scaffold814-67903	-1.8431	0.221553	2.28606	0.130541
Scaffold814-67915	-0.886853	0.222795	0.669855	0.413102
Scaffold814-75897	1.12237	1.96534	1.17502	0.278373
Scaffold814-75932	1.22666	1.96028	1.37593	0.240796
Scaffold814-75974	-0.418003	1.95547	0.243324	0.621816
Scaffold814-79059	-0.140999	0.326744	0.000245046	0.98751
Scaffold814-79084	2.68521	0.346267	5.00832	0.0252258
Scaffold814-79110	-0.776432	0.34876	0.0780457	0.779964
Scaffold814-80310	0.602104	0.529194	0.387138	0.533808
Scaffold814-80329	-0.840991	0.533165	8.59537e-09	0.999926
Scaffold814-80332	0.331724	0.537488	0.882929	0.347401
Scaffold814-80356	0.675418	0.532122	1.16384	0.280671
Scaffold814-80360	-2.03843	0.537488	1.7978	0.179978
Scaffold814-80368	-2.84799	0.537488	3.38621	0.0657438
Scaffold814-80376	-1.38804	0.537488	0.976679	0.32302
Scaffold814-80622	-0.269763	2.23475	0.0910582	0.762836
Scaffold814-80648	-1.91967	2.23737	2.86139	0.090729
Scaffold814-80661	-0.105932	2.23133	0.00438576	0.947199
Scaffold814-85034	-0.20881	0.291495	0.00676247	0.93446
Scaffold814-85101	-2.30362	0.342402	3.022	0.0821422
Scaffold814-85109	-0.0961855	0.342402	-2.28085e-10	1
Scaffold814-85111	-2.59214	0.342402	3.6906	0.0547201
Scaffold814-85119	-0.0961855	0.342402	-2.28085e-10	1
Scaffold814-85123	0.391725	0.342402	0.112185	0.73767
Scaffold814-85134	1.50437	0.342402	1.47011	0.225328
Scaffold814-95501	-2.98822	0.135997	4.7795	0.0288004
Scaffold814-95505	-1.78272	0.139894	1.34168	0.246738
Scaffold814-95530	-0.635046	0.142765	0.319248	0.57206
Scaffold814-95531	2.86198	0.573531	5.27795	0.0215971
Scaffold814-95605	-1.12444	0.56834	0.821845	0.364641
Scaffold814-95626	-0.337302	0.565431	0.0244869	0.875652
Scaffold814-115511	0.0699473	-0.185958	0.00155734	0.968521
Scaffold814-125320	0.3164	0.597064	0.041188	0.839175
Scaffold814-125328	-5.68434	0.605543	22.6901	1.9035e-06
Scaffold814-125330	0.524753	0.605543	0.106814	0.743801
Scaffold814-125335	0.473166	0.605543	0.236653	0.626634
Scaffold814-125386	-0.328993	0.605543	0.121352	0.727573
Scaffold814-179374	1.39365	0.575345	1.54752	0.213503
Scaffold814-179414	1.14369	0.591464	1.0223	0.311974
Scaffold814-179421	0.457485	0.582489	0.133016	0.715325
Scaffold814-179424	1.99507	0.582489	2.788	0.0949726
Scaffold814-179443	-3.87108	0.582489	8.49319	0.00356478
Scaffold814-181350	0.079604	2.30244	0.0108871	0.916898
Scaffold814-181361	0.40734	2.30244	0.284553	0.593733
Scaffold814-181441	0.958805	2.28922	1.12058	0.289794
Scaffold814-197386	-0.226081	-0.315509	0.00575314	0.939539
Scaffold814-197410	-0.471048	-0.315509	5.33585e-09	0.999942
Scaffold814-197417	-0.471048	-0.315509	5.33585e-09	0.999942
Scaffold814-197419	-0.471048	-0.315509	5.33585e-09	0.999942
Scaffold814-197438	1.6779	-0.315509	2.4228	0.119581
Scaffold814-197459	-1.52955	-0.319522	1.26043	0.26157
Scaffold814-197478	-0.486408	-0.319522	5.73474e-09	0.99994
Scaffold814-290013	0.0629365	0.855491	0.00368429	0.951599
Scaffold814-290017	-0.367028	0.852407	0.111926	0.737963
Scaffold814-290030	0.175593	0.855491	0.0354605	0.850634
Scaffold814-290053	-0.4001	0.866379	0.0984323	0.753719
Scaffold814-290054	1.49745	0.910402	1.10091	0.294067
Scaffold814-290055	0.0813702	0.866379	1.1357e-09	0.999973
Scaffold814-290056	0.483062	0.908567	1.20482e-08	0.999912
Scaffold814-290135	-0.527295	0.889327	0.310116	0.577609
Scaffold814-300116	-0.580283	0.435242	0.347788	0.555368
Scaffold814-300127	0.821077	0.435242	0.407902	0.523036
Scaffold814-300128	1.0315	0.240694	0.496993	0.480824
Scaffold814-300141	1.25288	0.435242	1.19352	0.27462
Scaffold814-300142	1.22095	0.244335	0.695685	0.404237
Scaffold814-300143	-1.38505	0.431826	1.22936	0.267531
Scaffold814-300144	-1.09281	0.244335	1.35421	0.244544
Scaffold814-300201	1.18177	0.251447	1.15614	0.282268
Scaffold814-300255	-0.47207	0.384924	0.130925	0.717475
Scaffold814-300262	-1.70228	0.399646	1.96076	0.161432
Scaffold814-300273	0.975747	0.392094	0.586683	0.443705
Scaffold814-300279	0.152367	0.394375	0.0086985	0.925692
Scaffold814-300297	1.93456	0.394375	2.53958	0.111024
Scaffold814-300299	-0.989318	0.390167	0.962144	0.326647
Scaffold814-300300	-1.28248	0.614892	1.09042	0.296379
Scaffold814-300301	0.697636	0.392003	0.254665	0.613809
Scaffold814-300302	-0.542099	0.757548	0.108486	0.741875
Scaffold814-300303	2.3886	0.394375	3.3496	0.0672213
Scaffold814-300304	-1.55571	0.759593	1.32264	0.250119
Scaffold814-300335	-2.07559	0.387517	2.74569	0.097517
Scaffold814-300336	-0.151516	0.757366	0.000545944	0.981359
Scaffold814-300339	-0.457341	0.383951	0.121699	0.727199
Scaffold814-300340	-1.52129	0.757366	1.33605	0.247731
Scaffold814-300357	-0.523708	0.749712	0.0921587	0.761451
Scaffold814-300370	2.31437	0.749712	3.61732	0.0571808
Scaffold814-300372	0.63504	0.749712	0.31926	0.572052
Scaffold814-300400	2.40498	0.739855	4.73581	0.029541
Scaffold814-310233	0.45052	0.515784	0.1304	0.718018
Scaffold814-310251	-0.320098	0.5157	0.0310137	0.86021
Scaffold814-310320	2.57181	0.517871	4.08095	0.0433693
Scaffold814-318062	1.26262	0.0624641	0.784101	0.37589
Scaffold814-318073	2.99339	0.069242	4.36213	0.0367463
Scaffold814-318077	0.254156	0.069242	5.2184e-09	0.999942
Scaffold814-318085	-1.64905	0.0721083	1.6958	0.192838
Scaffold814-318087	0.260885	0.0721083	5.46299e-09	0.999941
Scaffold814-318095	0.254156	0.069242	5.2184e-09	0.999942
Scaffold814-318162	0.224302	0.035106	4.02192e-09	0.999949
Scaffold881-14404	0.438009	-0.498713	0.163201	0.686226
Scaffold881-14425	-0.33901	-0.498713	0.0940138	0.759135
Scaffold881-14435	-1.11806	-0.511809	1.17391	0.278598
Scaffold881-21805	-0.532506	1.16192	0.323257	0.569657
Scaffold881-21818	-0.85773	1.16515	0.855145	0.355101
Scaffold881-21829	-0.499302	1.18168	0.282816	0.594861
Scaffold881-21841	-0.450878	1.18168	0.236427	0.626799
Scaffold881-21847	-0.385794	1.1787	0.171748	0.678563
Scaffold881-21884	-0.358671	1.17791	0.145308	0.70306
Scaffold881-22088	-0.464825	0.520298	0.235514	0.627465
Scaffold881-22101	-0.469102	0.496861	0.228909	0.632334
Scaffold881-22108	-0.499375	0.498445	0.262416	0.608465
Scaffold881-22119	-0.277993	0.498445	0.0797525	0.777633
Scaffold881-22130	-0.750185	0.490677	0.579816	0.446384
Scaffold881-22138	-0.925428	0.487596	0.896033	0.343848
Scaffold881-22670	2.08961	1.0857	3.88547	0.0487056
Scaffold881-22691	2.06249	1.0724	3.83073	0.0503211
Scaffold881-22730	1.95354	1.0724	4.20394	0.0403302
Scaffold881-22736	1.06601	0.949592	1.00837	0.315295
Scaffold881-22752	0.920477	1.07104	0.859476	0.353885
Scaffold881-41623	-1.45321	0.0918159	1.08234	0.298174
Scaffold881-41635	0.892636	-0.283141	0.565757	0.45195
Scaffold881-41656	-0.97883	0.107868	0.895695	0.343939
Scaffold881-41674	3.11137	0.107868	5.0575	0.0245196
Scaffold881-41689	0.511246	0.104636	0.19009	0.662841
Scaffold881-41736	0.402388	0.290426	0.168227	0.681692
Scaffold881-41798	-3.47525	0.207783	6.91237	0.00856014
Scaffold881-66061	-0.429967	1.67421	0.181699	0.669917
Scaffold881-66094	1.2893	1.68109	1.79642	0.180146
Scaffold881-66140	2.72036	1.72771	5.42368	0.0198655
Scaffold881-66550	0.389063	0.357089	0.119573	0.729498
Scaffold881-66560	-2.30603	0.217707	2.94592	0.0860945
Scaffold881-66639	-0.515964	0.218838	0.186819	0.665577
Scaffold881-70392	1.23502	0.477615	1.30514	0.253276
Scaffold881-70433	0.182743	0.496038	1.87914e-09	0.999965
Scaffold881-70445	0.670302	0.496038	0.314071	0.575193
Scaffold881-70458	-1.05893	0.486719	0.738068	0.39028
Scaffold881-74438	-1.60692	-0.484657	1.74941	0.18595
Scaffold881-74457	-0.0787829	-0.478664	-6.51059e-10	1
Scaffold881-74460	-0.0787829	-0.478664	-6.51059e-10	1
Scaffold881-74467	-1.11798	-0.478664	1.0466	0.306292
Scaffold881-74470	-0.494176	-0.478664	0.130163	0.718263
Scaffold881-74483	-0.2382	-0.478664	0.0384526	0.844537
Scaffold881-74486	-0.0708506	-0.485046	0.00472579	0.945193
Scaffold881-74846	0.334504	3.66996	0.153391	0.695315
Scaffold881-74859	0.958207	3.67205	1.88163	0.17015
Scaffold881-74883	2.26421	3.67219	5.98838	0.0144004
Scaffold881-74902	-1.34737	3.67196	2.45179	0.117391
Scaffold881-74904	0.622821	3.67219	0.444193	0.505105
Scaffold881-74910	-0.469348	3.66589	0.449249	0.502692
Scaffold881-76537	0.61055	2.50644	0.599012	0.438955
Scaffold881-76549	0.148002	2.50637	0.0168785	0.896632
Scaffold881-76559	0.475792	2.50699	0.20591	0.649992
Scaffold881-76596	0.463107	2.47512	0.150639	0.697925
Scaffold881-76603	0.0290352	2.47428	0.00400891	0.949515
Scaffold881-81252	-3.0325	-0.286191	4.71124	0.0299661
Scaffold881-82898	-0.0160133	0.145737	0.0053235	0.941836
Scaffold881-82912	2.44766	0.145737	3.176	0.0747274
Scaffold881-82921	0.374492	0.145737	3.54485e-09	0.999952
Scaffold881-82933	-0.118934	0.145737	0.0414667	0.83864
Scaffold881-82939	0.19188	0.145737	0.00391482	0.95011
Scaffold881-82954	-1.50617	0.145737	1.48626	0.222797
Scaffold881-82956	0.374492	0.145737	3.54485e-09	0.999952
Scaffold881-82969	0.374492	0.145737	3.54485e-09	0.999952
Scaffold881-82995	0.393208	0.15378	3.88936e-09	0.99995
Scaffold881-85278	-0.703313	1.36502	0.493765	0.482253
Scaffold881-85284	-0.364634	1.37052	-2.34549e-09	1
Scaffold881-87965	1.97641	0.264559	2.26409	0.132404
Scaffold881-88009	-0.413514	0.267048	0.145561	0.702814
Scaffold881-88033	0.254769	0.267048	2.24559e-09	0.999962
Scaffold881-91224	-0.0613033	0.498361	0.0109165	0.916787
Scaffold881-91233	-2.08099	0.504816	2.41671	0.120047
Scaffold881-95188	-0.766131	0.609216	0.425967	0.513974
Scaffold881-97004	1.7499	0.106077	2.42402	0.119488
Scaffold881-97011	-0.926059	0.106077	0.480296	0.488288
Scaffold881-97012	-0.123036	0.0762366	-5.66126e-10	1
Scaffold881-97055	0.948132	0.106077	0.459833	0.497702
Scaffold881-97056	-0.468638	0.0762554	0.135561	0.712735
Scaffold881-97058	-0.0397231	0.106077	3.09744e-11	0.999996
Scaffold881-97059	1.62312	0.0874134	2.0096	0.156307
Scaffold881-97067	1.5149	0.106077	1.76915	0.183487
Scaffold881-97068	-0.109113	0.0841329	-5.61472e-10	1
Scaffold881-97073	0.863937	0.106077	0.449689	0.502483
Scaffold881-97074	-1.17866	0.0874134	0.87639	0.349192
Scaffold881-97100	-4.34016	1.07227	10.49	0.00120023
Scaffold881-97101	-1.29591	0.0718619	1.52619	0.216685
Scaffold881-97104	-1.20526	1.06335	1.65589	0.198159
Scaffold881-97109	-0.042914	1.05636	0.0429361	0.835846
Scaffold881-97177	0.318386	1.05189	0.00957021	0.922069
Scaffold881-98094	-0.171097	3.33353	0.0615542	0.804056
Scaffold881-98102	2.32808	3.33503	4.71521	0.029897
Scaffold881-98126	-1.87158	3.33503	3.60459	0.0576204
Scaffold881-98190	2.60149	3.23141	7.93671	0.0048442
Scaffold881-103230	0.704789	0.553054	0.329308	0.566067
Scaffold881-103236	0.0715535	0.555737	5.65033e-10	0.999981
Scaffold881-103240	0.0444276	0.572978	2.68974e-10	0.999987
Scaffold881-103264	1.52955	0.0731198	1.38007	0.240088
Scaffold881-103295	1.62057	0.569296	1.74043	0.187084
Scaffold881-103300	0.0439995	0.573753	2.8372e-10	0.999987
Scaffold881-103316	-0.816959	0.540592	0.333244	0.563755
Scaffold881-103322	-0.677491	0.516724	0.415191	0.519347
Scaffold881-104102	-1.16971	0.441889	1.1708	0.279238
Scaffold881-104136	1.0887	0.441889	0.489841	0.483998
Scaffold881-104160	1.86401	0.441889	2.14181	0.143333
Scaffold881-104194	0.306636	0.46109	3.3824e-09	0.999954
Scaffold881-104195	-2.5426	-0.0325044	3.87111	0.0491241
Scaffold881-104223	-1.78468	0.00318189	2.12504	0.144909
Scaffold881-104284	-0.169873	0.378537	0.0289086	0.86499
Scaffold881-104285	0.499922	-0.0279696	0.176315	0.67456
Scaffold881-104308	0.305349	0.385739	0.0338785	0.853966
Scaffold881-106738	-0.088868	2.52193	0.0155818	0.900661
Scaffold881-106799	-1.47009	2.52916	2.08174	0.14907
Scaffold881-106814	2.00127	2.52725	3.72262	0.05368
Scaffold881-106822	-1.03323	2.52815	0.943642	0.331343
Scaffold881-120546	-0.531168	0.0864166	0.257003	0.612187
Scaffold881-120561	-1.95327	0.0979452	2.58704	0.107742
Scaffold881-120562	2.52554	-0.0697171	4.16573	0.0412498
Scaffold881-120574	-1.9838	0.0979452	2.47081	0.115978
Scaffold881-120575	-0.2505	-0.0697171	0.0149132	0.902804
Scaffold881-120589	0.787937	0.105964	0.395374	0.529488
Scaffold881-120590	-0.253026	-0.0730188	-2.86657e-09	1
Scaffold881-120597	-0.0212092	0.105964	8.38389e-06	0.99769
Scaffold881-120598	-0.273057	-0.0733842	-2.71749e-09	1
Scaffold881-120600	-1.4179	0.105964	1.64653	0.199432
Scaffold881-120601	-0.263946	-0.0697171	-2.82147e-09	1
Scaffold881-120622	0.152447	0.0979081	0.00574808	0.939565
Scaffold881-120623	0.780831	-0.0697171	0.934229	0.333766
Scaffold881-120628	0.0994196	0.0916557	1.80398e-09	0.999966
Scaffold881-120629	2.03931	-0.0764356	3.0988	0.0783502
Scaffold881-120634	0.387638	0.0335064	0.0734351	0.786399
Scaffold881-120635	-0.0508515	-0.0764356	0.0032437	0.954582
Scaffold881-120638	0.0523057	-0.0812412	0.00562063	0.940238
Scaffold881-138296	0.560079	1.26077	0.381666	0.536713
Scaffold881-138300	0.0624478	1.26261	0.0151067	0.902179
Scaffold881-138308	-0.254605	1.26258	-1.22725e-09	1
Scaffold881-138320	2.95507	1.23701	5.50298	0.0189841
Scaffold881-138333	-2.12891	1.26069	2.63335	0.104641
Scaffold881-138334	-0.543385	-0.489638	0.738565	0.390121
Scaffold881-138345	1.88485	1.26389	2.71678	0.099298
Scaffold881-138359	-0.201073	1.26389	0.0092461	0.923396
Scaffold881-138360	-0.726399	-0.489638	0.96437	0.326088
Scaffold881-138361	-1.95934	1.26074	2.22665	0.135648
Scaffold881-138362	1.74298	-0.489638	1.78362	0.181705
Scaffold881-138422	0.0942978	-0.489638	0.000943048	0.975502
Scaffold881-176699	-2.86343	1.1862	6.59769	0.0102111
Scaffold881-176740	0.260438	1.1875	0.0244852	0.875657
Scaffold881-176774	-0.640019	1.176	0.270749	0.60283
Scaffold881-176793	-0.993681	1.17559	0.611195	0.434338
Scaffold881-176794	2.56074	-0.262055	3.81627	0.0507572
Scaffold881-176816	2.38572	-0.247046	3.62095	0.0570564
Scaffold881-176823	1.41813	-0.252539	1.59783	0.206211
Scaffold881-176829	-2.20381	-0.247046	2.89902	0.0886333
Scaffold881-176831	1.79788	-0.247046	2.39609	0.121639
Scaffold881-176834	2.10958	-0.247046	2.78895	0.0949167
Scaffold881-176849	-3.32093	-0.247046	6.02402	0.0141125
Scaffold881-198216	-1.70417	-0.141812	2.14058	0.143447
Scaffold881-198225	-0.56244	-0.136873	0.718294	0.396704
Scaffold881-198226	1.35827	-0.446403	1.54418	0.213997
Scaffold881-198228	0.396056	-0.136873	9.44489e-09	0.999922
Scaffold881-198229	0.125725	-0.434001	1.24906e-09	0.999972
Scaffold881-198245	0.254353	-0.144071	0.0280035	0.867101
Scaffold881-198246	0.0977864	-0.421724	8.00377e-10	0.999977
Scaffold881-198274	1.64127	-0.140722	1.71013	0.190968
Scaffold881-198275	1.12163	-0.413284	1.04418	0.306852
Scaffold881-198299	1.07885	-0.145749	0.500131	0.479442
Scaffold881-198300	2.4482	-0.421416	3.58638	0.0582549
Scaffold881-198303	1.27434	-0.181418	0.804856	0.369645
Scaffold881-198304	1.10649	-0.421416	1.04437	0.306808
Scaffold881-198307	-1.54244	-0.18539	1.89796	0.168307
Scaffold881-198308	0.0483967	-0.421416	2.01168e-10	0.999989
Scaffold881-198313	0.321514	-0.181418	6.15978e-09	0.999937
Scaffold881-198314	-0.906484	-0.421416	0.841763	0.358893
Scaffold881-198319	-0.906484	-0.421416	0.841763	0.358893
Scaffold881-198325	-0.237338	-0.464415	0.0554814	0.813786
Scaffold881-208190	1.02924	2.74069	1.66598	0.196798
Scaffold881-208219	-1.58144	2.75324	2.77318	0.0958553
Scaffold881-208230	-0.140965	2.74709	0.0264386	0.870834
Scaffold881-208246	1.21132	2.75129	1.72275	0.189339
Scaffold881-208263	0.511148	2.75189	0.163063	0.686352
Scaffold881-208268	2.29698	2.74897	3.47078	0.0624618
Scaffold881-208278	0.154705	2.74785	0.0418628	0.837882
Scaffold881-217293	-1.3348	0.770383	1.07465	0.299896
Scaffold881-217323	-0.12793	0.7729	0.00278553	0.957909
Scaffold881-217326	0.272399	0.771093	0.0546533	0.815155
Scaffold881-217346	1.45249	0.766505	1.81303	0.178145
Scaffold881-217350	2.40078	0.744338	3.63488	0.0565806
Scaffold881-217388	2.65953	0.0882432	5.00688	0.0252468
Scaffold881-217389	1.10403	0.742462	0.911364	0.339753
Scaffold881-217427	-2.5451	0.189177	2.83343	0.092321
Scaffold881-217431	-2.00926	0.189177	1.73684	0.187539
Scaffold881-235429	3.05954	0.623968	5.43112	0.019781
Scaffold881-235445	0.0506841	0.677567	3.67216e-10	0.999985
Scaffold881-235452	-2.37385	0.677567	3.46168	0.0628065
Scaffold881-235471	2.81799	0.677567	4.59305	0.0321019
Scaffold881-235493	0.114434	0.626412	8.77512e-10	0.999976
Scaffold881-242912	1.00733	3.3033	1.69269	0.193247
Scaffold881-242930	-0.318725	3.30578	0.145108	0.703255
Scaffold881-242932	0.681436	3.30578	0.455094	0.499926
Scaffold881-242956	2.12876	3.30406	7.12858	0.0075865
Scaffold881-242958	-1.2775	3.29616	2.31379	0.128231
Scaffold881-242995	-1.74466	3.30294	2.17936	0.139873
Scaffold881-270770	-0.40562	-0.241264	0.120018	0.729015
Scaffold881-270783	-0.128395	-0.236907	-7.54139e-10	1
Scaffold881-270790	0.423404	-0.236907	0.137073	0.711209
Scaffold881-270795	1.15305	-0.236907	1.36206	0.243181
Scaffold881-270808	0.52587	-0.236907	0.171552	0.678736
Scaffold881-270815	-0.111552	-0.237094	-6.52265e-10	1
Scaffold881-270820	-0.774936	-0.237094	0.349696	0.554285
Scaffold881-270827	-0.111552	-0.237094	-6.52265e-10	1
Scaffold881-270829	-0.128564	-0.241238	-7.1625e-10	1
Scaffold881-270831	-0.111552	-0.237094	-6.52265e-10	1
Scaffold881-270843	-0.433924	-0.295568	0.106634	0.744009
Scaffold881-272494	2.12322	0.940669	2.95897	0.0854022
Scaffold881-272497	2.08163	0.940669	2.57329	0.108682
Scaffold881-272507	0.488956	0.940669	0.127796	0.720728
Scaffold881-272512	0.0422464	0.940119	9.63783e-12	0.999998
Scaffold881-272519	-0.510977	0.933264	0.148284	0.700181
Scaffold881-272527	1.82615	0.950339	2.55934	0.109644
Scaffold881-272531	-3.08103	0.950339	5.01148	0.0251797
Scaffold881-272536	-1.95741	0.948713	2.36957	0.123721
Scaffold881-272542	0.801275	0.935002	0.343333	0.557911
Scaffold881-272560	0.468498	0.950339	0.13297	0.715372
Scaffold881-272567	1.31371	0.942283	1.581	0.208617
Scaffold881-279240	0.753124	1.31352	0.62944	0.427561
Scaffold881-279258	-2.05347	1.31511	2.33602	0.126412
Scaffold881-279263	0.840368	1.31531	0.425788	0.514063
Scaffold881-279274	-2.06396	1.31472	2.68995	0.100983
Scaffold881-279297	3.35737	1.31078	6.97041	0.00828684
Scaffold881-279300	-0.75767	1.31545	0.387067	0.533845
Scaffold881-279307	-2.07282	1.31545	2.69636	0.100577
Scaffold881-279319	-3.85597	1.30798	8.71735	0.00315195
Scaffold881-279331	-2.16754	1.30985	3.23998	0.0718616
Scaffold881-285439	-0.282219	-0.407714	-1.02824e-10	1
Scaffold881-285464	-0.308972	-0.40884	-1.70898e-11	1
Scaffold881-285467	-0.294539	-0.402838	-6.98888e-11	1
Scaffold881-285481	-0.294539	-0.402838	-6.98888e-11	1
Scaffold881-285505	-0.269295	-0.394801	-2.45565e-10	1
Scaffold881-285527	0.367908	-0.407591	0.147477	0.700959
Scaffold881-287668	0.567669	0.557796	0.261664	0.608979
Scaffold881-287687	0.942718	0.557796	0.632066	0.426598
Scaffold881-287754	2.44067	0.564226	4.15938	0.0414045
Scaffold881-287984	-1.27474	1.17046	1.22454	0.268471
Scaffold881-288013	0.688322	1.17044	0.210122	0.646672
Scaffold881-288015	2.29866	1.17057	3.33807	0.0676941
Scaffold881-288017	2.78585	1.17088	4.57523	0.0324375
Scaffold881-288026	-1.33659	1.1725	1.1013	0.29398
Scaffold881-288075	2.74692	1.16703	4.53437	0.0332206
Scaffold881-304745	-0.524348	0.22841	0.275385	0.599742
Scaffold881-304749	-0.232714	0.252224	0.0488787	0.825026
Scaffold881-304786	0.140684	0.232535	0.0244662	0.875705
Scaffold881-304789	0.0506827	0.232535	0.0046614	0.945567
Scaffold881-304792	-0.356244	0.232535	0.12086	0.728104
Scaffold881-304809	0.30657	0.228568	0.103288	0.747919
Scaffold881-304818	0.318628	0.228568	0.109848	0.740318
Scaffold881-304831	0.133361	0.228568	0.021605	0.883143
Scaffold881-330710	-3.76861	0.802432	8.86533	0.00290638
Scaffold881-330729	0.143434	0.806108	1.81618e-09	0.999966
Scaffold881-330751	2.18952	0.806108	2.75735	0.0968084
Scaffold881-370884	0.230947	1.64271	0.0782853	0.779635
Scaffold881-374795	-1.41371	-0.00809847	1.51274	0.218721
Scaffold881-374805	-3.45624	-0.00809847	8.61238	0.00333886
Scaffold881-374811	0.970221	-0.00809847	0.880121	0.348169
Scaffold881-374818	-1.58628	0.000879529	1.79866	0.179875
Scaffold881-374877	-1.7755	-0.00777405	2.3902	0.122098
Scaffold881-374888	-1.27115	-0.00777405	1.22686	0.268019
Scaffold881-391958	-0.497235	1.31616	0.331396	0.564838
Scaffold881-391966	-0.222561	1.3179	0.0681799	0.794006
Scaffold881-391989	-0.139529	1.3179	0.0263088	0.871149
Scaffold881-392013	-0.0752356	1.33168	0.00785677	0.929369
Scaffold881-392678	-2.49783	0.348308	3.41095	0.0647653
Scaffold881-392692	-0.467505	0.348308	0.141403	0.706891
Scaffold2765-40331	2.09272	0.167728	2.97815	0.0843955
Scaffold2765-40336	1.31094	0.167728	1.38694	0.238923
Scaffold2765-40354	1.71006	0.167728	1.98491	0.158874
Scaffold2765-40378	1.19865	0.17158	0.866991	0.35179
Scaffold2765-40575	0.241032	0.303326	0.0645876	0.799387
Scaffold2765-40586	-0.575658	0.234192	0.334519	0.56301
Scaffold2765-40620	-0.00403563	0.292021	7.11442e-06	0.997872
Scaffold2765-40635	-0.177644	0.292021	0.0325547	0.856816
Scaffold2765-103182	-0.680184	-0.000449245	0.414166	0.519862
Scaffold2765-103242	0.104291	-0.000449245	0.0115533	0.914403
Scaffold2765-103243	0.599587	0.16962	0.371043	0.542436
Scaffold2765-103266	1.16846	0.159111	1.10045	0.294166
Scaffold2121-22234	-0.602805	-0.321965	0.63964	0.423841
Scaffold2121-22290	1.03515	-0.321965	0.834569	0.360955
Scaffold2121-69862	0.408782	0.817353	0.121114	0.727829
Scaffold2121-78226	1.11298	0.436895	0.795257	0.372515
Scaffold2121-78315	0.0902963	0.409881	0.000293414	0.986333
Scaffold2121-95812	-1.52142	0.808431	2.17052	0.140679
Scaffold2121-95862	0.128533	0.765701	0.0193813	0.889279
Scaffold2121-95902	-0.639489	0.750364	0.443195	0.505584
Scaffold2121-95907	-1.3572	0.750364	1.92559	0.165242
Scaffold2121-96062	-0.264211	1.74445	0.0886059	0.765957
Scaffold2121-96135	-1.56945	1.78397	3.39667	0.065328
Scaffold2121-96659	0.346651	2.00115	0.174675	0.67599
Scaffold2121-96680	-0.387411	2.01207	0.234329	0.628332
Scaffold2121-96690	-0.192066	2.01207	0.0605611	0.805611
Scaffold2121-96715	1.19468	2.01347	2.32858	0.127018
Scaffold2121-96747	0.388061	2.01312	0.239144	0.624825
Scaffold2121-96970	0.13674	1.87774	0.0286987	0.865477
Scaffold2121-97061	1.8907	0.398564	3.28928	0.0697337
Scaffold2121-97062	1.65224	1.54041	3.46935	0.0625161
Scaffold2121-97083	0.354166	0.290702	0.127771	0.720754
Scaffold2121-97084	0.375541	-0.380355	0.15604	0.692829
Scaffold2121-97108	0.822208	0.295315	0.626453	0.428659
Scaffold2121-97109	0.800656	-0.380355	0.648629	0.420603
Scaffold2121-97131	1.08527	0.276878	1.06276	0.302586
Scaffold2121-97132	-0.686029	-0.425525	0.454894	0.50002
Scaffold2121-97171	0.64458	-0.190132	0.355015	0.551288
Scaffold2121-97202	0.129218	-0.0298528	0.0181854	0.892728
Scaffold2121-97243	0.773876	-0.0387119	0.595335	0.440363
Scaffold844-66009	1.10272	0.464356	1.09946	0.294385
Scaffold844-66018	0.846615	0.422299	0.6659	0.414485
Scaffold844-66024	1.18286	0.450415	1.24267	0.264958
Scaffold844-66046	0.11899	0.464356	0.0175542	0.894595
Scaffold844-66065	0.127302	0.464356	0.0210353	0.884683
Scaffold844-66070	1.94512	0.454679	3.27462	0.0703592
Scaffold844-66088	-0.49868	0.452669	0.231171	0.630657
Scaffold844-88781	-0.901554	1.27809	0.903057	0.341963
Scaffold844-88878	-1.04268	1.258	0.683525	0.408375
Scaffold844-104230	0.629197	1.70313	0.497247	0.480712
Scaffold844-104242	-1.18061	1.71016	1.35793	0.243897
Scaffold844-104467	0.218457	3.47421	0.112143	0.737718
Scaffold844-104481	-0.141619	3.33327	0.0448078	0.832358
Scaffold844-104485	0.0206955	3.40785	0.00100973	0.97465
Scaffold844-104507	0.345121	3.45407	0.285017	0.593431
Scaffold844-104519	-0.405232	3.40325	0.375518	0.540012
Scaffold844-106349	-0.719776	-0.0650068	0.382814	0.536101
Scaffold844-106357	-2.76327	-0.0601775	4.4278	0.0353581
Scaffold844-106380	0.0848661	-0.0601775	0.00111108	0.973409
Scaffold844-106381	-0.265171	-0.500382	-1.55667e-09	1
Scaffold844-106461	-2.88374	0.0296119	4.97128	0.0257715
Scaffold844-106492	1.08928	0.044743	1.20711	0.271905
Scaffold844-106493	0.832087	-0.501632	0.33132	0.564883
Scaffold844-106498	0.0228179	0.044743	0.00283779	0.957516
Scaffold844-106499	0.000861716	-0.501632	-4.79204e-10	1
Scaffold844-106522	0.881194	0.0490956	0.472686	0.491754
Scaffold844-106523	-2.15501	-0.501632	2.88878	0.0891983
Scaffold844-106525	0.688216	0.044743	0.305598	0.580394
Scaffold844-106526	0.000861716	-0.501632	-4.79204e-10	1
Scaffold844-106554	-0.0741209	0.0202111	-8.04467e-10	1
Scaffold844-106555	2.37762	-0.501632	3.62129	0.0570447
Scaffold844-106562	0.2648	0.107648	0.0604594	0.805771
Scaffold844-106563	-0.856665	-0.475271	0.429774	0.5121
Scaffold844-106570	-2.06272	0.111641	2.27042	0.131864
Scaffold844-106571	0.322151	-0.349118	0.0374482	0.846555
Scaffold844-106594	-0.502351	0.107331	0.110138	0.739987
Scaffold844-106595	2.84694	-0.349118	4.61904	0.031619
Scaffold844-106649	-0.0614125	0.0939906	0.00184819	0.965709
Scaffold844-106650	1.42131	-0.355017	1.49582	0.221315
Scaffold844-106658	2.76906	-0.355017	5.25367	0.0219005
Scaffold844-106774	-0.845789	1.24597	0.386822	0.533975
Scaffold844-106786	-0.069963	1.1146	0.00162014	0.967893
Scaffold844-106793	-0.236981	1.1146	0.0225483	0.880638
Scaffold844-106796	-2.67213	1.11117	3.91499	0.0478572
Scaffold844-106819	-3.39094	1.11104	7.58473	0.00588649
Scaffold844-106845	0.447028	0.271121	0.172173	0.678188
Scaffold844-106846	-0.65124	1.1053	0.423664	0.515114
Scaffold844-106883	0.0281652	0.271121	3.49502e-10	0.999985
Scaffold844-180802	-0.452799	-0.482279	0.137283	0.710997
Scaffold844-180805	0.0796524	-0.482279	0.00616622	0.93741
Scaffold844-180829	0.205622	-0.484905	0.040777	0.839969
Scaffold1029-93630	0.44917	0.188755	4.64637e-09	0.999946
Scaffold1029-93663	1.71535	0.188755	1.78578	0.181442
Scaffold1029-93684	0.44917	0.188755	4.64637e-09	0.999946
Scaffold1029-93704	-0.631647	0.188755	0.327887	0.566906
Scaffold1029-94509	-1.38474	0.676327	1.62719	0.202092
Scaffold1029-95555	-0.501128	1.14799	3.85563e-09	0.99995
Scaffold1029-95562	0.660156	1.14799	0.372379	0.54171
Scaffold1029-95579	-0.501128	1.14799	3.85563e-09	0.99995
Scaffold1029-95628	0.125823	1.14799	0.0360036	0.849508
Scaffold1029-95644	-1.58399	1.14527	1.30843	0.252679
Scaffold1029-126236	-0.757464	-0.172547	0.448056	0.50326
Scaffold1029-126301	-1.69096	-0.177419	1.75288	0.185515
Scaffold1029-126312	-0.243262	-0.177419	-7.85639e-10	1
Scaffold1029-126323	1.5128	-0.182487	2.01423	0.15583
Scaffold1029-132055	1.55241	-0.0177818	2.04374	0.152834
Scaffold1029-132079	2.50769	-0.0109075	4.14019	0.0418766
Scaffold1029-132088	2.50769	-0.0109075	4.14019	0.0418766
Scaffold1029-132141	0.317721	-0.0183195	0.0857271	0.769681
Scaffold1029-143018	1.49168	-0.097942	1.4861	0.222823
Scaffold1029-143035	-0.235214	-0.117535	0.0463895	0.829469
Scaffold1029-143363	-1.55471	1.18843	2.19204	0.138725
Scaffold1029-143384	1.95018	1.19869	2.2538	0.133286
Scaffold1029-143425	0.377035	1.19324	8.90533e-09	0.999925
Scaffold1029-143459	-2.52583	1.16732	3.92625	0.0475377
Scaffold1029-147497	-0.104377	0.30665	0.0153137	0.901514
Scaffold1029-147503	1.45183	0.303144	1.24627	0.264267
Scaffold1029-147509	-0.47862	0.299401	0.171467	0.678811
Scaffold1029-147521	-2.01516	0.30665	2.49742	0.114033
Scaffold1029-147536	-1.6648	0.30665	2.04223	0.152985
Scaffold1029-147559	-0.930984	0.295008	1.02812	0.3106
Scaffold1029-147561	0.63371	0.295008	0.170983	0.679239
Scaffold1029-147581	-0.455003	0.280319	0.165057	0.684543
Scaffold1029-176681	0.896645	-0.0672612	0.543071	0.461163
Scaffold1029-176699	3.37826	-0.0717906	6.22301	0.0126101
Scaffold1029-176719	0.232507	-0.0672612	0.0405177	0.840472
Scaffold1029-176744	1.01544	-0.0672612	0.925699	0.335983
Scaffold1029-187072	-0.147241	2.31575	0.0260863	0.87169
Scaffold1029-196787	0.00626865	0.973023	0.0174096	0.895027
Scaffold1029-196827	-2.29729	0.982046	4.43529	0.0352032
Scaffold1029-196848	-1.38265	0.983545	1.4691	0.225488
Scaffold1029-212926	-0.868063	0.45821	0.516668	0.472267
Scaffold1029-212993	3.06311	0.622775	4.94839	0.026115
Scaffold1029-216195	-1.94905	-0.133183	2.51045	0.113094
Scaffold1029-216233	0.712898	-0.0371238	0.552529	0.457286
Scaffold1029-216238	0.803999	-0.023705	0.691152	0.405773
Scaffold1029-216252	0.827635	-0.0283848	0.738142	0.390257
Scaffold1029-216270	0.664667	-0.0296803	0.469863	0.49305
Scaffold1029-223024	-0.502753	0.0384397	0.219885	0.639127
Scaffold1029-223037	-1.35432	0.0442825	1.62236	0.202763
Scaffold1029-223055	0.254426	0.0484349	6.93872e-09	0.999934
Scaffold1029-223061	3.3266	0.0484349	5.97954	0.0144727
Scaffold1029-223067	0.015161	0.0484349	5.66418e-05	0.993995
Scaffold1029-223095	-2.76175	0.0448971	4.21413	0.0400887
Scaffold1029-223117	-2.57343	0.0448971	3.73557	0.0532656
Scaffold1029-242407	-0.255276	0.880678	0.0539116	0.816391
Scaffold1029-254433	0.343255	1.37616	0.0865047	0.768669
Scaffold1029-254443	-3.06452	1.40062	6.78559	0.00918967
Scaffold1029-254457	0.22013	1.39287	0.02806	0.866968
Scaffold1029-254463	-1.0906	1.39534	0.992903	0.319034
Scaffold1029-254469	0.872176	1.39534	0.600435	0.438412
Scaffold1029-254523	1.68827	1.3888	3.21823	0.0728223
Scaffold1029-254524	-4.10603	0.232025	9.5547	0.00199438
Scaffold1029-254590	2.29421	0.214777	3.05548	0.0804654
Scaffold1029-337047	-0.646762	0.636317	0.30343	0.58174
Scaffold1029-342637	-0.662148	1.08597	0.488636	0.484536
Scaffold1029-342645	2.68335	1.08948	5.17566	0.0229054
Scaffold1029-342666	3.52068	1.08948	7.66399	0.00563338
Scaffold1029-342764	3.89783	1.18036	8.90498	0.00284394
Scaffold1029-342791	1.02275	1.19675	0.741356	0.389227
Scaffold1029-342829	-0.0736634	1.19473	0.00735588	0.931652
Scaffold1029-373950	2.93905	0.0130335	4.47441	0.0344061
Scaffold1029-373988	-0.0565304	-0.0337215	0.00122213	0.972112
Scaffold1029-398874	1.66947	-0.24705	1.66596	0.196801
Scaffold1029-398932	1.36358	-0.241121	1.23055	0.267299
Scaffold1029-398939	2.98036	-0.248132	5.49738	0.0190449
Scaffold1029-398947	-1.42077	-0.259777	1.29185	0.255707
Scaffold1029-415457	-0.320685	3.13899	0.226131	0.634408
Scaffold1029-415478	0.674241	3.17729	0.962619	0.326528
Scaffold1029-415533	-0.044311	3.18478	0.00420813	0.948277
Scaffold1029-415695	0.442393	1.54857	0.274489	0.600336
Scaffold5046-5332	-0.718392	2.39805	0.936704	0.333127
Scaffold5046-5360	-0.860352	2.40505	1.34012	0.247012
Scaffold5046-5363	-0.733414	2.40626	0.982269	0.321639
Scaffold5046-5414	0.140829	2.41903	0.0351551	0.851271
Scaffold5046-6316	-0.859954	-0.118242	0.748198	0.387047
Scaffold5046-6354	0.799642	-0.14029	0.412318	0.520795
Scaffold5046-6363	4.179	-0.14029	11.6393	0.000645742
Scaffold5046-6372	-3.58082	-0.14029	7.0572	0.00789472
Scaffold5046-6399	-3.70788	-0.144336	7.89203	0.0049653
Scaffold3310-1587	-1.43845	0.590282	1.38527	0.239205
Scaffold3310-1648	-1.48464	0.595987	1.30743	0.252861
Scaffold3310-7639	0.775045	0.190701	0.555286	0.456166
Scaffold3310-7659	-0.661435	0.197352	1.41469e-09	0.99997
Scaffold3310-7676	-0.440071	0.192555	0.0209443	0.884931
Scaffold3310-31688	0.44685	-0.0219831	0.162901	0.6865
Scaffold3310-31705	0.183887	0.0122338	3.47645e-09	0.999953
Scaffold3310-31706	-1.73994	-0.0416742	2.49167	0.11445
Scaffold3310-31716	1.37489	0.0241452	1.31353	0.251756
Scaffold3310-31717	-1.92595	-0.0372413	2.70744	0.0998809
Scaffold3310-31732	0.934952	0.00128373	0.487822	0.4849
Scaffold3310-31733	1.03495	-0.0316567	0.49818	0.480301
Scaffold3310-31734	-0.0322962	0.0251121	0.00813303	0.928142
Scaffold3310-31735	-2.34467	-0.0316567	3.55787	0.0592636
Scaffold3310-31753	2.98491	0.0252902	5.15547	0.0231733
Scaffold3310-31754	1.54371	-0.0352196	1.20866	0.271598
Scaffold3310-31792	0.201799	-0.0524986	0.0178237	0.893794
Scaffold3734-10857	1.91364	1.91591	3.9617	0.0465468
Scaffold3734-10905	0.144218	1.9326	0.0177604	0.893981
Scaffold3734-10941	1.00087	1.93259	0.774445	0.378846
Scaffold3734-10945	0.14351	1.93501	0.0245254	0.875556
Scaffold3734-11158	-0.438134	1.11732	0.167666	0.682194
Scaffold3734-11365	0.509355	0.373576	0.0938207	0.759375
Scaffold3734-11389	0.13781	0.377099	0.0079824	0.928808
Scaffold3734-11420	-1.04289	0.417285	0.945935	0.330756
Scaffold3734-11466	1.65658	0.278802	2.03493	0.153722
Scaffold3734-11496	-0.834894	0.255745	0.631467	0.426818
Scaffold3734-11521	1.20735	1.44364	1.25158	0.263252
Scaffold3734-11578	-0.363641	1.46674	0.0946285	0.758373
Scaffold3734-11609	-0.648395	1.46003	0.50568	0.477015
Scaffold3734-11635	2.32122	-0.378788	3.16974	0.0750143
Scaffold3734-11648	0.164664	-0.37482	2.2219e-09	0.999962
Scaffold3734-11696	-3.04657	-0.379615	5.0763	0.0242551
Scaffold3734-11708	-2.0258	-0.357279	2.70436	0.100074
Scaffold3734-11751	0.707759	3.29931	0.781577	0.376659
Scaffold3734-11757	-0.118545	3.38577	0.0153763	0.901314
Scaffold3734-11816	0.3495	3.40399	0.191956	0.661294
Scaffold3734-11851	-0.075751	3.39747	0.0100486	0.920151
Scaffold3734-11933	-0.365468	0.363156	0.122466	0.726375
Scaffold3734-11964	-4.21336	0.334869	9.21741	0.00239725
Scaffold3734-11988	-1.4367	0.334869	1.49832	0.22093
Scaffold3734-12005	-0.839928	0.331968	0.390706	0.531929
Scaffold3734-12027	0.222682	0.528411	0.0286111	0.86568
Scaffold3734-12058	-1.74658	0.427645	2.0334	0.153876
Scaffold3734-12059	-0.744393	0.510559	0.382728	0.536147
Scaffold3734-12132	-1.1591	0.468995	0.794785	0.372657
Scaffold3734-12139	-0.227396	-0.0553928	0.0336681	0.854415
Scaffold3734-12140	0.187893	0.494429	0.0366951	0.848087
Scaffold3734-12170	-1.14888	-0.0706879	0.874507	0.349711
Scaffold3734-12194	1.16741	-0.0553928	0.767394	0.381024
Scaffold3734-27091	-0.350634	0.0449343	0.115054	0.734463
Scaffold3734-27112	-1.19827	0.0536769	0.996038	0.318271
Scaffold3734-27113	1.28294	0.368353	1.38321	0.239556
Scaffold3734-27180	0.771442	0.367102	0.575578	0.448051
Scaffold1065-22418	-0.0118108	0.318951	0.00132683	0.970943
Scaffold1065-22424	-0.13665	0.352176	0.01986	0.887929
Scaffold1065-22427	0.224343	0.358114	0.025914	0.872111
Scaffold1065-68960	1.42456	1.28118	2.25725	0.13299
Scaffold1065-69060	1.16649	0.593523	1.17125	0.279145
Scaffold1065-171155	0.668915	0.425894	0.33154	0.564754
Scaffold1065-171188	0.941315	0.425894	0.575705	0.448001
Scaffold1065-171213	-1.07846	0.423579	0.626854	0.428512
Scaffold1065-179034	0.223583	0.30369	4.22454e-09	0.999948
Scaffold1065-186813	-2.81733	1.45066	4.12814	0.0421756
Scaffold1065-186815	-1.95116	1.45066	2.66682	0.102461
Scaffold1065-186844	2.44838	1.44029	4.09612	0.0429817
Scaffold1065-186851	1.38201	1.43748	1.5331	0.215648
Scaffold1065-189646	-2.07831	1.32946	2.97881	0.0843615
Scaffold1065-189673	-0.845461	1.30461	0.625443	0.429032
Scaffold1065-211429	0.17006	2.34259	0.0502142	0.822691
Scaffold1065-211600	0.204785	0.433506	0.0550284	0.814534
Scaffold1065-220680	0.932718	0.0432123	0.715661	0.397571
Scaffold1065-220691	0.330164	0.0553412	0.0341036	0.853487
Scaffold1065-220708	-1.5244	0.0553412	1.75587	0.18514
Scaffold1065-220723	-1.79339	0.0553412	2.36586	0.124016
Scaffold1065-220734	0.251081	0.0568651	4.63371e-09	0.999946
Scaffold1065-220755	-0.715522	0.0631058	0.770053	0.380201
Scaffold1065-220766	0.265927	0.0631058	5.12727e-09	0.999943
Scaffold1065-220861	0.0127354	4.09619	0.000396781	0.984108
Scaffold1065-220873	1.44428	4.10086	3.84582	0.04987
Scaffold1065-220875	0.624211	4.1011	0.811928	0.367551
Scaffold1065-220891	0.903106	4.09969	1.31804	0.250943
Scaffold1065-220894	-0.186489	4.09982	0.0663363	0.796748
Scaffold1065-220924	1.29741	4.10395	3.114	0.0776223
Scaffold1065-220935	0.885198	4.10792	1.03001	0.310157
Scaffold1065-243084	0.458935	2.62564	0.287547	0.591797
Scaffold1065-243093	-1.2423	2.61999	1.75491	0.185261
Scaffold1065-243131	-0.960699	2.4865	0.954499	0.328577
Scaffold1065-243173	0.70251	2.46182	0.678706	0.410033
Scaffold2187-679	0.193275	1.28688	0.0427078	0.836276
Scaffold2187-765	-0.857822	0.384724	0.578292	0.446983
Scaffold2187-1892	0.407182	0.108511	0.181187	0.670355
Scaffold2187-1931	0.356239	0.128891	0.140175	0.708107
Scaffold2187-1933	0.572447	0.128891	0.363927	0.546333
Scaffold2187-1935	0.706871	0.128891	0.55457	0.456457
Scaffold2187-1942	0.210524	0.128891	0.0472363	0.827944
Scaffold2187-1983	0.48535	0.127811	0.256939	0.612231
Scaffold2187-1988	0.385734	0.129975	0.164483	0.685062
Scaffold2187-2230	-0.989134	1.16934	1.10746	0.292634
Scaffold2187-2271	-1.80207	1.2044	3.23186	0.0722185
Scaffold2187-2276	0.748192	1.22404	0.503071	0.478154
Scaffold2187-2309	-1.14142	1.26337	1.41796	0.233739
Scaffold2187-2310	0.122669	2.37508	0.0268739	0.869784
Scaffold2187-2318	-1.33223	1.25796	1.91187	0.166756
Scaffold2187-2319	0.00292784	2.38238	3.6029e-05	0.995211
Scaffold2187-2320	-0.338849	1.25657	0.131075	0.71732
Scaffold2187-2321	0.171077	2.38548	0.0516391	0.820235
Scaffold2187-2327	-0.753993	1.2608	0.626354	0.428696
Scaffold2187-2328	-0.0379614	2.38604	0.00234214	0.961401
Scaffold2187-2329	-0.89081	1.26008	0.874014	0.349846
Scaffold2187-2330	0.263055	2.38152	0.120666	0.728313
Scaffold2187-2342	0.3319	2.36402	0.188775	0.663938
Scaffold2187-2384	0.306593	2.35622	0.158554	0.690491
Scaffold2187-11993	1.81675	0.952574	1.06484	0.302114
Scaffold2187-12014	0.598729	0.983025	0.4597	0.497764
Scaffold2187-12023	0.950095	0.994635	0.278979	0.597371
Scaffold2187-12027	-0.977581	0.994635	1.84142	0.174784
Scaffold2187-18248	3.47878	-0.362802	6.67058	0.00980175
Scaffold2187-18272	0.488866	-0.34545	0.221982	0.637534
Scaffold2187-27445	-0.0372086	0.500446	0.00488697	0.944268
Scaffold2187-27504	0.420993	0.546689	0.0687764	0.793127
Scaffold2187-27565	3.0042	0.730693	5.42478	0.019853
Scaffold2187-27571	2.12486	0.730693	2.75243	0.0971066
Scaffold2187-27617	1.76865	0.713917	2.26317	0.132483
Scaffold2187-28881	0.661025	0.81059	0.403306	0.525387
Scaffold2187-28897	-0.308486	0.817344	0.0351021	0.851382
Scaffold2187-28911	-1.64398	0.82777	1.72496	0.189056
Scaffold2187-28923	-1.64398	0.82777	1.72496	0.189056
Scaffold2187-28974	2.33518	0.819171	3.03982	0.0812449
Scaffold2187-30095	-0.928627	-0.207485	0.667486	0.41393
Scaffold2187-30126	0.329258	-0.211305	0.0937371	0.759479
Scaffold2187-30144	0.816397	-0.184844	0.421582	0.516149
Scaffold2187-30151	0.441306	-0.184844	0.101953	0.749498
Scaffold2187-30166	-1.182	-0.184844	0.980296	0.322126
Scaffold2187-30167	2.24484	0.429973	3.70725	0.0541764
Scaffold2187-30173	-2.62015	-0.184844	3.72087	0.0537363
Scaffold2187-30174	-0.644564	0.428564	1.18792e-09	0.999972
Scaffold2187-30254	-1.06587	0.420964	0.740854	0.389387
Scaffold2187-31475	-0.675065	0.256305	0.35887	0.549135
Scaffold2187-31499	1.39895	0.252456	1.71056	0.190913
Scaffold2187-36787	-2.0099	0.475878	2.98248	0.0841702
Scaffold2187-36802	-0.964662	0.475878	1.34907	0.245442
Scaffold2187-36830	3.25234	0.475878	5.19582	0.0226413
Scaffold2187-36854	-2.30658	0.484404	3.54788	0.0596215
Scaffold2187-36862	-0.235458	0.484404	0.635193	0.425457
Scaffold2187-36868	-1.00464	0.484404	1.45707	0.227397
Scaffold2187-36875	1.51353	0.484404	1.22009	0.269343
Scaffold2187-36881	3.26996	0.482192	4.75097	0.0292818
Scaffold2187-37078	-1.31088	0.171203	1.49312	0.221733
Scaffold2187-37085	-0.61725	0.164678	0.286304	0.592599
Scaffold2187-44034	0.28846	0.219981	0.0803199	0.776864
Scaffold2187-44088	1.01583	0.215749	1.48853	0.222445
Scaffold2187-44093	1.01583	0.215749	1.48853	0.222445
Scaffold2187-44119	-0.0336011	0.234545	0.0107876	0.917278
Scaffold2187-44125	-3.28865	0.234545	4.89438	0.0269443
Scaffold2187-44153	1.86492	1.2989	2.6441	0.103935
Scaffold2187-44203	-1.59908	1.28302	2.00972	0.156294
Scaffold2187-44225	0.240012	1.28063	0.0422146	0.837211
Scaffold2187-44232	0.667821	1.28124	0.513995	0.473415
Scaffold2187-51806	0.510844	1.06623	0.207781	0.648512
Scaffold2187-51851	-0.25786	0.495657	0.0407228	0.840074
Scaffold2187-51905	0.52903	-0.219644	0.192569	0.660787
Scaffold2187-51906	1.21928	0.492459	1.40182	0.236418
Scaffold2187-52795	0.884513	0.669644	0.366698	0.54481
Scaffold2187-52802	-0.289565	0.667359	0.0377977	0.84585
Scaffold2187-52821	2.23564	0.671699	2.88851	0.0892131
Scaffold2187-52884	-0.699466	0.67313	0.307442	0.579254
Scaffold2187-52890	0.289082	0.667006	0.0641284	0.800086
Scaffold2187-52952	-0.644445	0.404805	0.306079	0.580096
Scaffold2187-52975	2.38734	0.408397	3.18175	0.0744651
Scaffold2187-52990	-0.990852	0.409351	0.669691	0.413159
Scaffold2187-52993	1.24187	0.407096	0.838624	0.359791
Scaffold2187-53022	-0.300656	0.411473	0.0900601	0.764101
Scaffold2187-53026	-0.730822	0.413849	0.401114	0.526515
Scaffold946-21358	0.814075	1.99905	0.831813	0.361749
Scaffold946-77796	-1.02311	0.529544	1.28396	0.257164
Scaffold946-77808	0.33977	0.53764	0.0712993	0.789454
Scaffold946-77815	-1.97472	0.53764	2.6002	0.106851
Scaffold946-77835	-1.27254	0.53764	0.789037	0.374391
Scaffold946-77838	-0.300489	0.53764	0.048669	0.825396
Scaffold946-78706	-0.501893	0.722343	0.164782	0.684791
Scaffold946-96911	-0.779019	3.06739	1.17809	0.277744
Scaffold946-96930	-1.17412	3.07123	2.58187	0.108094
Scaffold946-139013	0.397408	1.70528	0.186691	0.665685
Scaffold946-196538	0.517105	0.388642	0.208278	0.64812
Scaffold946-196579	-3.42583	0.385157	6.26275	0.0123302
Scaffold946-196591	-0.898769	0.783998	0.662358	0.415729
Scaffold946-196640	0.176665	0.790067	0.0363848	0.848723
Scaffold946-196648	0.828652	0.797319	0.636391	0.425021
Scaffold946-199922	0.62482	0.582358	0.375078	0.540249
Scaffold946-200015	1.01895	0.547464	0.655684	0.418088
Scaffold946-219985	1.98859	0.428553	3.42957	0.0640387
Scaffold946-219992	0.972966	0.437904	0.467074	0.494336
Scaffold946-220002	0.157099	0.437904	1.66567e-09	0.999967
Scaffold946-220009	-0.489535	0.437904	0.140095	0.708187
Scaffold946-220010	2.64988	0.72188	4.18979	0.0406682
Scaffold946-220073	0.88478	0.437904	0.312507	0.576146
Scaffold946-220074	-2.20462	0.719478	2.79387	0.0946256
Scaffold946-220084	-1.11669	0.435341	0.644366	0.422134
Scaffold946-220085	1.10727	0.719478	0.693988	0.404811
Scaffold946-220108	-1.29623	0.717376	1.66864	0.196441
Scaffold946-267554	-0.00501037	1.9548	4.12199e-05	0.994877
Scaffold946-267576	-1.48875	1.94275	2.37692	0.12314
Scaffold946-267581	0.81292	-0.157231	0.433486	0.510283
Scaffold946-267582	-0.4776	1.93051	0.235841	0.627226
Scaffold946-267687	-1.20959	1.23448	1.01466	0.313789
Scaffold946-294231	-1.81561	0.30058	1.69135	0.193423
Scaffold946-294251	2.4901	0.304225	4.53921	0.0331269
Scaffold946-294252	2.75286	0.240282	4.52117	0.0334779
Scaffold946-294263	-0.847789	0.304225	0.693835	0.404863
Scaffold946-294264	-0.0262108	0.240282	0.000644938	0.979739
Scaffold946-294279	2.28025	0.304225	3.30904	0.0688998
Scaffold946-294280	0.654056	0.243486	0.289489	0.590548
Scaffold946-294306	1.80469	0.271355	2.10642	0.146682
Scaffold946-294317	0.762378	0.271355	0.409296	0.522327
Scaffold946-294319	0.123855	0.271355	0.00508929	0.943128
Scaffold946-294341	0.405716	0.258235	0.114776	0.73477
Scaffold946-297497	1.00698	-0.218507	0.464974	0.495309
Scaffold946-297510	1.57462	-0.197525	1.3145	0.251582
Scaffold946-297526	-0.428978	-0.197525	0.162081	0.687248
Scaffold946-297558	1.72594	-0.201141	1.46754	0.225734
Scaffold946-305479	1.0322	1.6132	0.875261	0.349503
Scaffold946-305569	-0.923861	1.61805	0.679838	0.409642
Scaffold946-305616	2.36257	0.262676	3.215	0.0729662
Scaffold946-305621	0.210716	0.271247	0.0246682	0.875197
Scaffold946-305628	-0.398692	0.271247	0.120575	0.728412
Scaffold946-305640	-2.88138	0.267469	4.79856	0.0284836
Scaffold946-305651	-3.57216	0.289031	6.741	0.00942216
Scaffold946-305670	-1.1772	0.289031	0.708279	0.400016
Scaffold946-305684	-2.79385	0.291481	5.7498	0.0164905
Scaffold946-305693	0.714589	0.291481	0.531282	0.466069
Scaffold946-305703	-0.495483	0.285356	0.160032	0.689127
Scaffold946-305704	-3.11789	-0.0410162	5.39828	0.0201567
Scaffold946-305747	-0.275007	-0.0271248	0.0463491	0.829543
Scaffold946-305796	-2.13357	-0.053711	2.30577	0.128894
Scaffold946-321640	1.22031	0.953143	1.3918	0.238101
Scaffold946-321649	-1.89055	0.947096	3.73431	0.0533056
Scaffold946-321666	0.970048	0.958584	0.834421	0.360997
Scaffold946-336625	-1.52693	-0.224468	1.60207	0.20561
Scaffold946-336632	-1.30554	-0.219126	1.66898	0.196395
Scaffold946-336689	-0.439779	-0.206907	0.18688	0.665526
Scaffold946-341543	0.165653	-0.0952247	0.0219514	0.882216
Scaffold946-341550	-1.03606	-0.0952247	1.47093	0.2252
Scaffold946-341557	-2.34474	-0.0952247	3.82324	0.0505464
Scaffold946-341569	2.54835	-0.0952247	3.22162	0.0726718
Scaffold946-341592	1.0647	-0.0952247	0.560743	0.453961
Scaffold946-374682	-1.67573	-0.0404391	2.13963	0.143536
Scaffold946-374693	1.1578	-0.0469333	0.643992	0.422269
Scaffold946-374701	-0.23834	-0.0534587	0.115026	0.734493
Scaffold946-384504	0.829789	1.12398	0.510776	0.474803
Scaffold946-426492	-0.474488	1.4521	0.258038	0.611472
Scaffold946-426552	0.0884233	1.45935	0.00957162	0.922064
Scaffold946-429474	0.956525	1.98569	1.04835	0.305888
Scaffold946-429534	-1.92438	2.00957	2.56319	0.109378
Scaffold946-429547	0.466265	2.00773	0.198775	0.655711
Scaffold946-432703	0.325641	1.73283	0.14649	0.701913
Scaffold946-432765	-1.76718	1.74557	2.26422	0.132393
Scaffold946-432766	1.61346	1.40457	2.29956	0.129411
Scaffold946-432805	-0.403164	1.40049	0.114089	0.735536
Scaffold946-432810	0.817225	1.40049	0.603501	0.437245
Scaffold946-432839	-0.680827	1.38037	0.544675	0.460502
Scaffold946-434591	0.801677	0.645254	0.402152	0.52598
Scaffold946-434638	2.68888	0.664651	3.4432	0.0635126
Scaffold946-434651	-0.374063	0.661935	0.637796	0.42451
Scaffold946-434792	0.200371	0.290317	0.604069	0.43703
Scaffold946-434925	1.97531	-0.18466	2.7064	0.0999463
Scaffold946-434938	-0.282286	-0.18466	-1.2548e-10	1
Scaffold946-434973	1.97531	-0.18466	2.7064	0.0999463
Scaffold946-434978	1.60223	-0.18466	2.23242	0.135142
Scaffold946-435007	1.07921	-0.220797	0.877725	0.348825
Scaffold946-437212	-0.630946	1.1377	0.371004	0.542457
Scaffold946-437272	1.24064	1.12699	0.819479	0.365333
Scaffold946-437443	0.0732446	2.82458	0.0105731	0.918101
Scaffold946-437454	-0.219891	2.83097	0.0734457	0.786384
Scaffold946-437455	0.717087	2.36938	0.627329	0.428337
Scaffold946-437490	1.26338	2.81746	2.005	0.156781
Scaffold946-437491	0.418947	2.3517	0.19099	0.662094
Scaffold946-437495	-0.607413	2.82866	0.513913	0.47345
Scaffold946-437496	-0.236898	2.36846	0.076379	0.782266
Scaffold946-437524	0.0638637	2.33254	0.00601796	0.938166
Scaffold946-437528	0.499847	2.04576	0.363246	0.546709
Scaffold946-437586	-1.29579	2.06688	1.4357	0.230837
Scaffold946-437587	0.815167	2.16407	0.682498	0.408728
Scaffold946-437594	1.38399	2.06688	1.56001	0.211663
Scaffold946-437595	-1.77409	2.1631	2.30622	0.128857
Scaffold946-437630	3.86836	1.47082	9.10124	0.00255436
Scaffold946-437631	0.886953	2.1602	0.756274	0.384497
Scaffold946-437636	2.08504	2.16117	3.40533	0.0649861
Scaffold946-437670	0.759914	2.14571	0.79691	0.372019
Scaffold946-437688	0.275844	0.0882767	0.0675469	0.794943
Scaffold946-437729	0.0569027	0.102554	0.00238194	0.961075
Scaffold946-437796	-1.42025	0.894104	1.93865	0.163816
Scaffold946-437848	0.82817	0.904736	0.496263	0.481147
Scaffold946-437849	-0.0245729	0.181885	5.95152e-11	0.999994
Scaffold946-437851	1.90128	0.90723	2.56743	0.109085
Scaffold946-437852	-0.0473516	0.194128	-1.87677e-11	1
Scaffold946-437856	-0.422475	0.90723	0.126415	0.722179
Scaffold946-437857	-2.15187	0.181265	2.66059	0.102862
Scaffold946-437866	-0.639559	0.902047	0.18116	0.670378
Scaffold946-437867	-2.90541	0.194128	4.49185	0.0340568
Scaffold946-437934	-1.00557	0.194128	0.905773	0.341239
Scaffold946-438661	-0.144175	0.160927	0.0146503	0.903661
Scaffold946-438696	-0.125249	0.160927	-7.49009e-10	1
Scaffold946-438732	0.225586	0.169272	0.0236744	0.877716
Scaffold946-438755	-0.143571	0.173104	-7.75697e-10	1
Scaffold946-438844	-0.213085	0.436265	0.0384443	0.844554
Scaffold946-442287	0.165091	0.661626	0.0313195	0.85953
Scaffold946-442309	0.349029	0.674567	0.126535	0.722052
Scaffold946-442310	0.229903	0.731901	0.0502483	0.822632
Scaffold946-442333	0.222216	0.682432	0.0490593	0.824708
Scaffold946-442334	0.705026	0.737108	0.472384	0.491892
Scaffold946-442355	0.375457	0.65027	0.143992	0.704345
Scaffold946-442356	0.431242	0.737108	0.191642	0.661554
Scaffold946-442379	-0.187106	0.615259	0.0313858	0.859382
Scaffold946-442380	0.325563	0.737108	0.0897866	0.764449
Scaffold946-442400	-0.364015	0.675406	0.13011	0.718318
Scaffold946-442401	-0.207064	0.702364	0.0476998	0.827115
Scaffold946-442446	0.171796	0.667779	0.0272425	0.868902
Scaffold946-442470	0.208543	0.673433	0.0370286	0.847407
Scaffold946-442492	-0.713114	0.659813	0.503228	0.478085
Scaffold946-448618	0.824862	0.327776	0.691595	0.405622
Scaffold946-448639	-1.79021	0.327776	2.29627	0.129685
Scaffold946-448641	0.541202	0.327776	0.133865	0.714458
Scaffold946-448650	-1.60287	0.327776	2.00845	0.156425
Scaffold946-448656	-1.61805	0.327776	1.46625	0.225939
Scaffold946-448665	-0.838168	0.327776	0.960574	0.327042
Scaffold946-448667	0.205595	0.327776	-4.74872e-10	1
Scaffold946-448688	0.980518	0.302265	0.324408	0.568971
Scaffold946-451451	-1.03405	-0.411807	0.579581	0.446477
Scaffold946-451490	-1.90852	-0.42721	2.49457	0.11424
Scaffold946-459496	2.28347	0.0827383	3.65369	0.055945
Scaffold946-459507	0.825985	0.0827383	0.312959	0.57587
Scaffold946-459525	-2.6962	0.0827383	5.35034	0.0207182
Scaffold946-459560	-0.730976	0.0827383	0.519863	0.4709
Scaffold946-459575	-0.254305	0.0827383	2.16118e-09	0.999963
Scaffold946-464490	-0.349239	-0.331525	0.103167	0.748062
Scaffold946-464497	-2.01947	-0.339927	3.10395	0.0781027
Scaffold946-486497	-0.510506	1.68251	0.268135	0.604586
Scaffold946-486507	-1.76179	1.68537	2.21469	0.136703
Scaffold946-486552	0.075924	0.953908	8.27423e-10	0.999977
Scaffold946-486614	1.01996	-0.0286098	0.674747	0.411401
Scaffold946-486639	-0.119986	-0.0470447	-3.34982e-09	1
Scaffold946-486647	-0.270599	-0.0503503	0.0548591	0.814814
Scaffold946-502859	-1.73461	-0.241398	1.4685	0.225583
Scaffold946-502876	-1.53587	-0.241398	1.2608	0.261499
Scaffold946-502919	0.153525	-0.201187	0.0310843	0.860052
Scaffold946-502927	-0.23499	-0.18178	0.0162993	0.898411
Scaffold946-502941	0.986956	-0.133457	0.79331	0.373101
Scaffold946-502972	-0.822958	-0.133457	0.480732	0.488091
Scaffold946-504760	-0.468764	1.50207	0.107103	0.743467
Scaffold946-504769	1.50549	1.4957	1.41176	0.234764
Scaffold946-504781	-0.396922	1.49341	0.118132	0.73107
Scaffold946-504829	1.5958	1.4798	1.65176	0.19872
Scaffold946-519057	-0.757279	1.86013	0.482011	0.487513
Scaffold946-519088	-0.447686	1.85823	0.244404	0.621043
Scaffold946-556844	-1.20359	0.827521	1.33003	0.248801
Scaffold946-556894	-0.813968	0.84445	0.707831	0.400165
Scaffold946-583335	-3.72402	1.71446	13.0667	0.000300592
Scaffold946-583349	-2.70959	1.71446	8.31379	0.00393451
Scaffold946-623421	0.969567	-0.158748	0.638127	0.42439
Scaffold946-623478	-4.06815	-0.131496	7.59015	0.00586879
Scaffold946-623502	-1.49646	-0.131496	1.40019	0.236692
Scaffold2499-9509	3.70186	-0.326178	10.3586	0.00128872
Scaffold2499-9591	3.31716	-0.34816	8.2045	0.00417867
Scaffold2499-21015	-1.14098	-0.280988	0.579773	0.446401
Scaffold2499-21051	-2.48716	-0.280988	3.29546	0.0694716
Scaffold2499-21070	1.38076	-0.280988	1.71021	0.190958
Scaffold2499-21097	-0.364474	-0.280988	-1.17509e-09	1
Scaffold2499-21104	-0.350181	-0.284831	-1.29063e-09	1
Scaffold2499-21402	0.150911	0.933124	0.0266466	0.870331
Scaffold2499-21411	-0.498537	0.939908	0.112996	0.736758
Scaffold2499-27591	-2.38863	0.606883	4.65682	0.0309304
Scaffold2499-27683	1.07193	0.632683	1.10553	0.293055
Scaffold2499-28285	-1.26243	0.591348	0.935374	0.33347
Scaffold2499-28291	1.5035	0.591348	2.09143	0.148128
Scaffold2499-28307	1.54988	0.594928	2.15412	0.142188
Scaffold2499-28310	-1.37708	0.598593	0.996011	0.318278
Scaffold2499-28325	1.0833	0.598593	1.26095	0.261471
Scaffold2499-28340	-1.7727	0.595511	1.70119	0.192132
Scaffold2499-28347	1.09523	0.595511	0.792347	0.373392
Scaffold2499-28351	0.357239	0.501854	0.101297	0.750279
Scaffold2499-28369	-0.242809	0.582055	0.0563008	0.812441
Scaffold2499-31227	0.260468	-0.427965	0.0459396	0.830286
Scaffold2499-31234	-1.59851	-0.417191	1.39443	0.237658
Scaffold2499-31268	0.527904	-0.417191	0.184244	0.667751
Scaffold2499-31279	1.18113	-0.417191	1.29451	0.255218
Scaffold2499-31284	-1.03134	-0.417191	0.988678	0.320066
Scaffold2499-46997	0.838871	0.916684	0.68416	0.408158
Scaffold2499-47001	0.0115184	0.92345	2.37101e-10	0.999988
Scaffold2499-47013	1.59199	0.92345	1.4577	0.227296
Scaffold2499-47021	0.536891	0.920983	0.228896	0.632343
Scaffold2499-47063	-0.000549136	0.916916	1.0394e-10	0.999992
Scaffold2499-47091	-0.0204901	0.897528	-2.015e-10	1
Scaffold2499-52729	1.30788	0.360499	1.01453	0.313819
Scaffold2499-60930	1.36837	0.682252	1.36451	0.242758
Scaffold2499-60966	-3.96085	0.682252	8.02852	0.00460465
Scaffold2499-60973	1.01854	0.675287	0.736552	0.390768
Scaffold2499-60991	-1.86673	0.682252	1.97665	0.159744
Scaffold2499-61003	-0.468876	0.680291	0.130833	0.71757
Scaffold2499-61015	-0.637374	0.680291	0.211957	0.645238
Scaffold2499-68770	1.78167	0.252503	2.48613	0.114853
Scaffold2499-68850	0.36837	0.253039	0.121588	0.727318
Scaffold2499-68870	0.137783	0.253039	0.0325808	0.856759
Scaffold2499-74508	-1.13154	2.00598	1.36031	0.243484
Scaffold2499-74541	2.92449	1.80308	5.82758	0.0157768
Scaffold2499-74567	-0.332834	1.79966	-1.37352e-09	1
Scaffold2499-74603	-2.79191	1.8009	4.12786	0.0421827
Scaffold199-5769	-0.470212	0.447177	0.140412	0.707872
Scaffold199-5773	-0.616083	0.45047	0.142256	0.706048
Scaffold199-5808	-0.246104	0.45047	-1.04243e-09	1
Scaffold199-5827	-0.252579	0.44828	-1.05227e-09	1
Scaffold199-5868	-0.239043	0.44642	-1.03981e-09	1
Scaffold199-19760	2.91909	0.700114	5.13617	0.0234323
Scaffold199-19764	-0.863642	0.721206	0.456656	0.499191
Scaffold199-19811	0.70252	0.724381	0.38533	0.534764
Scaffold199-19812	0.284127	0.727326	0.0501152	0.822863
Scaffold199-19827	0.469808	0.724381	0.077326	0.780954
Scaffold199-19846	2.39428	0.71144	3.40541	0.0649828
Scaffold199-19854	0.699151	0.724381	0.171727	0.678581
Scaffold199-19893	2.34103	0.729563	3.23906	0.0719018
Scaffold199-19900	0.142583	0.722766	1.32548e-09	0.999971
Scaffold199-19908	2.85668	0.686507	4.50616	0.033773
Scaffold199-21609	-0.622232	0.486285	0.325395	0.568383
Scaffold199-21616	-2.28089	0.486285	2.62052	0.10549
Scaffold199-21634	-0.394654	0.486285	-4.12444e-10	1
Scaffold199-22399	0.91753	0.950917	0.689302	0.406402
Scaffold199-22424	-1.84205	0.966396	2.36344	0.124208
Scaffold199-22453	-1.27377	0.970557	1.13671	0.286349
Scaffold199-22454	-1.60486	0.892508	1.60139	0.205706
Scaffold199-22484	-0.891604	0.96986	0.526003	0.468292
Scaffold199-22485	-1.49077	0.887673	1.82243	0.177025
Scaffold199-22499	-1.49073	0.952747	1.83417	0.175636
Scaffold199-22500	-3.343	0.887673	5.77674	0.0162396
Scaffold199-22534	1.57689	0.875945	1.77269	0.18305
Scaffold199-22537	0.285046	0.874256	0.0573885	0.810672
Scaffold199-22605	1.27661	0.912968	0.889802	0.345531
Scaffold199-22608	-0.868209	0.636908	0.882187	0.347603
Scaffold199-22626	-1.31537	0.912968	1.29565	0.25501
Scaffold199-22630	1.43362	0.901567	1.53688	0.215083
Scaffold199-22644	-3.22857	0.90639	5.9701	0.0145504
Scaffold199-22649	3.65117	0.899153	7.66186	0.00564004
Scaffold199-22654	1.081	0.90639	0.693594	0.404944
Scaffold199-22662	0.142367	0.90639	0.0183093	0.892365
Scaffold199-35874	-0.0430661	-0.00170626	0.00319388	0.954932
Scaffold199-35899	-0.405355	0.0294765	0.115706	0.733739
Scaffold199-35916	3.28427	0.02508	6.26167	0.0123378
Scaffold199-35932	-0.750703	0.0193005	0.38381	0.535571
Scaffold199-35953	2.47561	0.023325	3.98584	0.0458842
Scaffold199-35965	0.667134	0.023325	0.283897	0.594158
Scaffold199-35968	2.17377	0.0167507	3.45597	0.0630237
Scaffold199-44410	1.39991	-0.528737	1.3921	0.23805
Scaffold199-44458	-0.190306	-0.489617	0.00631028	0.936685
Scaffold199-44459	2.04345	0.161502	2.54641	0.110545
Scaffold199-44510	0.51406	0.165239	0.0919413	0.761724
Scaffold199-44514	-0.667526	0.165239	0.341402	0.559021
Scaffold199-46683	-0.199959	-0.104448	0.0311995	0.859796
Scaffold199-46707	0.226536	-0.114137	4.60457e-09	0.999946
Scaffold199-46731	-0.057251	0.239507	0.00597397	0.938392
Scaffold199-46755	1.55673	0.529219	1.57523	0.209449
Scaffold199-46778	1.91049	0.533272	2.20284	0.137757
Scaffold199-46802	-3.43869	0.545174	6.64407	0.00994863
Scaffold199-46825	0.339477	0.530548	0.108703	0.741626
Scaffold199-48231	-1.83652	0.548876	2.57105	0.108835
Scaffold199-48286	0.85674	0.565109	0.32364	0.569428
Scaffold199-48287	2.16756	1.30258	2.77056	0.0960128
Scaffold199-48293	0.0592247	0.565109	3.86362e-10	0.999984
Scaffold199-48294	0.352361	1.20892	0.0863937	0.768813
Scaffold199-48312	-0.994138	0.565109	0.986952	0.320488
Scaffold199-48313	1.09429	1.34871	1.18902	0.275528
Scaffold199-48377	0.147579	1.37917	0.0218271	0.882548
Scaffold199-48386	-0.328846	1.3762	0.136187	0.712102
Scaffold199-54380	0.102622	-0.143504	0.00374963	0.951173
Scaffold199-54427	1.34054	-0.0280025	1.39413	0.237708
Scaffold199-60921	-0.116868	-0.123957	-4.58854e-10	1
Scaffold199-60981	0.744505	-0.0555964	0.964395	0.326082
Scaffold199-61015	0.398604	-0.0521468	0.160804	0.688418
Scaffold199-61304	-1.20966	1.38589	1.85024	0.173755
Scaffold199-61335	-1.83748	1.3834	2.70916	0.0997737
Scaffold199-61359	-1.02404	1.38025	0.730752	0.392639
Scaffold199-61376	-0.673952	1.38016	0.413936	0.519978
Scaffold199-61429	-3.28735	0.305464	5.90523	0.015096
Scaffold199-61502	-1.80757	0.305464	2.36545	0.124048
Scaffold199-61510	0.412857	0.255	0.141489	0.706805
Scaffold199-65589	0.595541	1.1259	0.419491	0.517191
Scaffold199-65597	0.401107	1.1259	0.188695	0.664005
Scaffold199-65625	0.639084	1.1259	0.478419	0.48914
Scaffold199-65657	0.371054	1.1259	0.170349	0.679802
Scaffold199-65664	0.509159	1.12024	0.327106	0.567368
Scaffold199-99973	-0.578398	1.45325	0.365218	0.545622
Scaffold199-99977	0.188037	1.43169	0.0456396	0.830832
Scaffold199-124622	-2.63239	0.546243	4.54839	0.0329496
Scaffold199-124626	-0.904093	0.552325	0.675548	0.411124
Scaffold199-192474	-0.341029	3.6721	0.288899	0.590927
Scaffold199-282053	-0.358364	-0.520405	0.0566117	0.811934
Scaffold199-294057	0.0302765	0.318648	0.00110197	0.973518
Scaffold199-294087	-0.977466	0.357325	0.656812	0.417688
Scaffold199-294090	-2.56574	0.357325	6.39916	0.0114174
Scaffold199-294109	-1.2904	0.357325	1.15341	0.282837
Scaffold199-294153	-0.0747582	0.369574	0.00304625	0.955985
Scaffold199-341234	1.02471	0.469039	0.673211	0.411934
Scaffold199-341258	-1.88725	0.474025	2.7412	0.0977913
Scaffold199-341291	-2.55588	0.474025	4.22126	0.0399205
Scaffold199-341600	-0.589135	0.876049	0.169452	0.680599
Scaffold199-379167	-1.05979	-0.0297757	0.957172	0.3279
Scaffold199-379180	0.205097	-0.0213685	4.17857e-09	0.999948
Scaffold199-379181	0.885604	-0.0937561	0.489277	0.48425
Scaffold199-379224	-3.02805	-0.0213685	5.30173	0.0213043
Scaffold199-379225	1.59313	-0.0869652	2.01278	0.155979
Scaffold199-379233	0.404183	-0.0213685	0.0830227	0.773242
Scaffold199-379234	3.00273	-0.0918903	5.37987	0.0203704
Scaffold199-379259	-1.73736	-0.026082	2.04067	0.153142
Scaffold199-379260	1.21938	-0.0961379	1.47563	0.224459
Scaffold199-379271	-0.0198721	-0.0961171	0.00015341	0.990118
Scaffold199-461077	-1.56674	-0.366389	1.99927	0.157375
Scaffold199-461090	0.130376	-0.358358	0.068822	0.79306
Scaffold199-480555	0.0055875	0.744875	-6.21625e-10	1
Scaffold199-480573	1.4706	0.742293	1.62977	0.201735
Scaffold199-480633	-1.31678	0.744288	1.35506	0.244395
Scaffold199-489654	-0.699035	-0.298651	0.255797	0.613023
Scaffold199-489687	0.986052	-0.28201	0.986296	0.320649
Scaffold199-489707	0.081353	-0.288612	0.0029689	0.956547
Scaffold199-489719	-0.431497	-0.28201	0.0645895	0.799384
Scaffold199-489734	1.25746	-0.28201	1.46789	0.225679
Scaffold199-489740	-2.68011	-0.28201	4.13777	0.0419365
Scaffold199-489743	0.399216	0.567041	0.151012	0.697571
Scaffold199-489744	-1.00588	0.543593	0.927999	0.335383
Scaffold199-489776	0.502381	0.574499	0.153174	0.695521
Scaffold199-489777	-1.26314	-0.337863	0.946658	0.330571
Scaffold199-489793	2.28976	0.577589	3.17258	0.0748841
Scaffold199-489794	-0.571583	-0.337863	0.211044	0.64595
Scaffold199-489815	-0.343112	0.575272	0.0854957	0.769983
Scaffold199-489816	-0.29319	-0.337863	0.0505168	0.822166
Scaffold199-489822	-1.18536	0.577589	1.29493	0.255142
Scaffold199-489823	-1.94255	-0.337863	2.27004	0.131897
Scaffold199-489837	-0.64343	0.563566	0.276967	0.598696
Scaffold199-489838	0.0889166	-0.370306	-5.97078e-10	1
Scaffold199-489843	-0.339234	1.37103	0.127717	0.720811
Scaffold199-489844	-0.344831	-0.370306	0.0780061	0.780018
Scaffold199-489854	0.0756695	0.283609	4.97832e-10	0.999982
Scaffold199-489856	3.57191	0.335957	6.60148	0.0101894
Scaffold199-489877	0.707688	0.33255	0.20482	0.650858
Scaffold199-489882	2.32068	0.335957	3.21762	0.0728495
Scaffold199-489891	-1.16093	0.332311	1.10762	0.292599
Scaffold199-489909	-2.72442	0.321532	4.00487	0.045369
Scaffold199-489924	2.92898	0.31053	5.10249	0.0238915
Scaffold199-490086	-0.0241345	0.390955	0.00107813	0.973806
Scaffold199-490098	0.39152	0.394469	0.0496492	0.823675
Scaffold199-490099	1.53328	-0.415141	1.44105	0.22997
Scaffold199-490110	0.270983	0.394469	0.0367902	0.847893
Scaffold199-490111	-0.30117	-0.353113	0.061255	0.804523
Scaffold199-490122	-0.399687	0.394469	0.128862	0.719615
Scaffold199-490123	-2.4808	-0.364954	3.63265	0.0566566
Scaffold199-490134	-0.311517	0.39026	0.0829701	0.773312
Scaffold199-490135	-2.24107	-0.364954	3.11103	0.0777637
Scaffold199-490144	-0.358973	-0.361374	0.113467	0.736231
Scaffold199-543338	-1.47515	0.238023	1.76007	0.184616
Scaffold199-543344	0.123276	0.238023	1.04714e-09	0.999974
Scaffold199-543355	0.803841	0.238023	0.269102	0.603935
Scaffold199-543405	-0.859563	0.238023	0.689367	0.40638
Scaffold199-543887	1.10746	0.689158	1.312	0.252032
Scaffold199-543896	0.234842	0.686267	0.0616532	0.803902
Scaffold199-543927	0.574142	0.687239	0.366446	0.544948
Scaffold199-567578	0.51664	0.892459	0.203697	0.651753
Scaffold199-570957	-3.51586	0.269336	8.81649	0.00298521
Scaffold199-570979	0.00134062	0.264226	0.000240903	0.987616
Scaffold199-633486	2.01194	0.320163	2.50779	0.113285
Scaffold199-633491	-2.45419	0.320163	3.18838	0.0741637
Scaffold199-633496	0.866445	0.320163	0.404212	0.524922
Scaffold199-633504	0.135907	0.320163	9.81379e-10	0.999975
Scaffold199-633508	0.626548	0.320163	0.186851	0.66555
Scaffold199-635831	0.645564	-0.659145	0.257875	0.611584
Scaffold199-635892	-1.05104	-0.653618	0.670057	0.413032
Scaffold199-635919	-1.57179	1.86605	2.99166	0.0836943
Scaffold199-635920	1.56384	-0.673113	1.83944	0.175017
Scaffold199-635965	-0.768371	1.86741	0.385762	0.534535
Scaffold199-635996	3.87005	1.8664	8.67076	0.00323356
Scaffold199-636011	2.09708	1.86654	3.21069	0.0731587
Scaffold199-646280	2.07558	-0.187156	3.06421	0.0800343
Scaffold199-646304	-1.84503	-0.176873	1.76197	0.184379
Scaffold199-646311	-0.435776	-0.176873	2.22592e-10	0.999988
Scaffold199-646314	1.66434	-0.176873	2.43367	0.118755
Scaffold199-646322	-0.435776	-0.176873	2.22592e-10	0.999988
Scaffold199-646326	1.87487	-0.176873	2.22336	0.135937
Scaffold199-646436	2.05569	0.240214	2.75908	0.096704
Scaffold199-646464	-3.11305	0.240214	4.93837	0.0262669
Scaffold199-646496	1.54337	0.240214	1.30754	0.25284
Scaffold199-646514	-0.318542	0.228772	0.0669697	0.795801
Scaffold199-646624	0.104214	0.529695	0.0121547	0.912212
Scaffold199-646632	0.279214	0.584026	0.0923273	0.761239
Scaffold199-646634	0.578035	0.572843	0.321429	0.57075
Scaffold199-646653	0.152286	0.580202	0.0252908	0.873645
Scaffold199-646656	-0.935649	0.597126	0.481218	0.487871
Scaffold199-646705	-0.348443	0.596877	0.0551231	0.814377
Scaffold199-646714	0.894042	0.591241	0.736801	0.390688
Scaffold199-648095	0.353979	0.411458	0.100011	0.751817
Scaffold199-648113	-2.62561	0.415217	3.40147	0.0651383
Scaffold199-648189	0.338022	0.432165	0.123913	0.724828
Scaffold199-648190	-2.59465	1.33748	3.93998	0.0471512
Scaffold199-648191	1.02096	0.425726	1.31418	0.251639
Scaffold199-648192	-0.448367	1.33748	0.091149	0.762721
Scaffold199-648231	0.459251	1.33131	0.181498	0.670089
Scaffold199-648243	0.473438	1.31868	0.192733	0.660652
Scaffold199-648260	-2.32736	1.3175	5.40973	0.0200248
Scaffold199-672587	-0.659406	-0.116114	0.373092	0.541324
Scaffold199-672618	2.40603	-0.122769	3.72114	0.0537276
Scaffold199-672642	1.5122	-0.11371	1.47021	0.225313
Scaffold199-672691	-1.12596	0.471935	0.876582	0.34914
Scaffold199-672713	0.534589	0.474171	0.172261	0.67811
Scaffold199-672964	1.39225	-0.287584	1.48837	0.22247
Scaffold199-673008	-0.166381	-0.287584	-3.85516e-11	1
Scaffold199-673042	-0.652404	-0.29853	0.214363	0.643369
Scaffold199-673048	-1.91732	-0.307928	2.29917	0.129443
Scaffold3439-103	1.79323	0.4689	2.52808	0.111836
Scaffold3439-111	4.61094	0.4689	11.8008	0.000592052
Scaffold3439-121	1.26801	0.4689	1.12411	0.289035
Scaffold3439-131	3.98042	0.4689	8.22088	0.0041411
Scaffold3439-134	2.56339	0.4689	3.85862	0.0494911
Scaffold3439-138	1.25375	0.466743	1.23056	0.267298
Scaffold3439-156	1.73314	0.459556	1.95725	0.161808
Scaffold3439-193	1.58731	0.447005	1.70553	0.191567
Scaffold3439-196	2.0735	0.447005	2.79736	0.0944198
Scaffold3439-15239	-2.30531	0.720817	3.02708	0.0818855
Scaffold3439-15263	2.15759	0.720817	2.99255	0.0836485
Scaffold3439-15267	-1.17541	0.722694	0.855109	0.355111
Scaffold3439-15271	0.367699	0.722694	0.13081	0.717593
Scaffold3439-15306	-2.00174	0.722694	2.43456	0.118687
Scaffold3439-15308	2.04157	0.730504	2.52369	0.112148
Scaffold3439-15316	0.252096	0.730504	0.0616543	0.8039
Scaffold3439-15325	-0.618562	0.730504	0.222032	0.637496
Scaffold3439-15329	0.0406856	0.730504	0.000667596	0.979387
Scaffold3439-15330	-0.171145	2.68797	0.0479814	0.826614
Scaffold3439-15333	1.28912	0.730504	1.12667	0.288486
Scaffold3439-15334	-0.677147	2.68916	0.630385	0.427214
Scaffold3439-15367	-0.821887	2.68963	0.854928	0.355162
Scaffold3439-15388	-0.144967	2.67035	0.0327035	0.856492
Scaffold3439-15394	0.875958	2.68566	0.957065	0.327928
Scaffold3439-15406	1.53871	2.68336	2.07424	0.149804
Scaffold3439-15417	0.354554	2.6529	0.147049	0.701371
Scaffold3439-15420	-0.0267431	2.6559	0.00171904	0.966928
Scaffold3439-15428	0.961336	2.6532	1.12203	0.289482
Scaffold3439-19345	0.58738	0.703946	0.198133	0.656232
Scaffold3439-19348	-1.33292	0.701193	1.06048	0.303107
Scaffold3439-19391	-1.19251	0.719646	1.04215	0.307322
Scaffold3439-19398	-3.92162	0.722261	7.89764	0.00494993
Scaffold3439-19407	-0.366806	0.716548	0.0453142	0.831427
Scaffold3439-19410	-4.19839	0.716548	9.64807	0.0018955
Scaffold3439-19441	-0.532671	0.719592	0.249856	0.617176
Scaffold3439-19798	3.24169	1.02066	5.92713	0.0149095
Scaffold3439-19851	-1.08904	1.02212	0.901437	0.342397
Scaffold3439-19869	0.187028	1.02212	0.0446772	0.832599
Scaffold3439-19870	-1.13205	0.0830204	0.64241	0.42284
Scaffold3439-19938	-1.66562	3.60698	4.32094	0.0376462
Scaffold3439-19947	-2.07421	3.60075	8.95522	0.00276677
Scaffold3439-19950	0.337927	3.59849	0.208619	0.647852
Scaffold3439-19955	0.50767	3.57877	0.449521	0.502562
Scaffold3439-19964	0.21426	3.56909	0.0837125	0.772328
Scaffold3439-19976	0.393034	3.51473	0.25652	0.612521
Scaffold3439-19982	-0.30941	3.46818	0.162227	0.687114
Scaffold3439-20008	-0.586968	3.45968	0.519243	0.471165
Scaffold3439-20339	-1.17724	0.839199	1.05592	0.304148
Scaffold3439-20344	0.418895	0.84161	0.153618	0.695102
Scaffold3439-20382	-0.00684066	0.835787	0.00868534	0.925749
Scaffold1305-3204	-1.25177	0.313488	0.657735	0.417361
Scaffold1305-3225	1.57043	0.316032	2.19664	0.138312
Scaffold1305-3237	-2.67869	0.31353	3.53611	0.0600462
Scaffold1305-3247	0.85138	0.309631	1.17046	0.279308
Scaffold1305-3260	-0.654372	0.316032	0.112617	0.737184
Scaffold1305-3267	-1.18728	0.316032	0.526514	0.468076
Scaffold1305-3301	2.63165	0.30116	4.62773	0.0314592
Scaffold1305-3315	1.46831	0.166719	1.8543	0.173284
Scaffold1305-3327	1.55732	0.170577	2.01875	0.155367
Scaffold1305-3331	-0.158745	0.170577	-4.9521e-10	1
Scaffold1305-3334	1.0035	0.170577	1.14753	0.284067
Scaffold1305-3340	-0.797196	0.170577	0.355683	0.550914
Scaffold1305-3342	-1.21256	0.170577	1.11804	0.29034
Scaffold1305-3363	3.39138	0.170577	6.67885	0.00975634
Scaffold1305-3386	0.497349	0.157159	0.11786	0.731368
Scaffold1305-3390	-0.140687	0.157159	-4.60166e-10	1
Scaffold1305-3408	-0.751315	0.157159	0.444408	0.505002
Scaffold1305-5946	1.14802	0.229352	1.00587	0.315893
Scaffold1305-5955	-2.47136	0.233274	3.58845	0.0581824
Scaffold1305-5956	2.13581	-0.146467	2.94869	0.0859472
Scaffold1305-5978	-0.0146186	0.241012	-1.88762e-10	1
Scaffold1305-5979	-1.55037	-0.146467	1.79059	0.180855
Scaffold1305-5988	1.02938	0.241012	0.70248	0.401952
Scaffold1305-5989	-0.881827	-0.139779	0.509217	0.475478
Scaffold1305-6007	-0.633702	0.241012	0.250424	0.616777
Scaffold1305-6008	-1.8336	-0.139779	2.28343	0.130762
Scaffold1305-6039	1.41003	-0.137248	1.60492	0.205207
Scaffold1305-7995	4.61494	0.137549	11.7723	0.000601183
Scaffold1305-8028	2.3329	0.141454	2.89243	0.0889968
Scaffold1305-8038	0.423513	0.137549	4.91931e-09	0.999944
Scaffold1305-8041	0.168751	0.112975	0.000149224	0.990254
Scaffold1305-8054	3.60995	0.141454	7.16004	0.00745455
Scaffold1305-8120	-0.452392	0.167743	0.682993	0.408558
Scaffold1305-8128	-0.388427	0.146909	0.655036	0.418318
Scaffold1305-8156	-2.16667	0.167743	2.9452	0.0861329
Scaffold1305-8177	1.62342	0.15725	1.60397	0.205341
Scaffold1305-8186	-2.22685	0.156079	2.87146	0.0901628
Scaffold1305-8192	3.37327	0.156982	7.06281	0.00787004
Scaffold1305-11263	1.20933	1.14047	1.39498	0.237566
Scaffold1305-11351	1.53087	1.14819	1.73536	0.187728
Scaffold1305-33364	-1.26428	-0.172757	1.12837	0.288124
Scaffold1305-33407	-1.4638	0.396448	1.54226	0.214282
Scaffold1305-33409	-3.04215	0.396448	4.71563	0.0298896
Scaffold1305-33463	0.152187	0.382298	0.0227391	0.880138
Scaffold1305-33592	0.342399	0.105385	0.119478	0.729601
Scaffold1305-33595	0.748876	0.105385	1.17758	0.277849
Scaffold1305-33613	-0.410215	-0.00610821	1.33838e-09	0.999971
Scaffold1305-43070	0.922324	-0.39541	0.595004	0.440491
Scaffold1305-43075	-0.262878	-0.39541	-3.21052e-10	1
Scaffold1305-43100	-0.262878	-0.39541	-3.21052e-10	1
Scaffold1305-43144	-0.215433	-0.382386	-5.56712e-10	1
Scaffold1305-43151	-1.96858	-0.382386	2.33838	0.12622
Scaffold1305-50407	-1.08258	-0.0628991	0.999266	0.317488
Scaffold1305-50432	2.1375	-0.0628991	3.31102	0.0688167
Scaffold1305-50443	2.17016	-0.0628991	3.1684	0.0750758
Scaffold1305-50467	-0.132246	-0.0761264	0.000882327	0.976303
Scaffold1305-50468	-0.0459425	0.107313	-4.18017e-10	1
Scaffold1305-50519	-0.0349744	0.102214	-3.69105e-10	1
Scaffold1305-50548	-0.434169	0.0959696	0.145906	0.702478
Scaffold1305-60234	0.920515	0.914702	0.712475	0.398624
Scaffold1305-61388	1.50193	0.960556	2.25806	0.132921
Scaffold1305-72876	1.59599	-0.0209079	2.15512	0.142095
Scaffold1305-72885	1.67213	-0.0144377	2.42476	0.119432
Scaffold1305-72886	0.261	0.134105	0.0332545	0.855302
Scaffold1305-72903	-0.362783	-0.0144377	-3.66019e-11	1
Scaffold1305-72904	1.87579	0.146921	2.41598	0.120103
Scaffold1305-72920	-0.884165	-0.0144377	0.273517	0.600982
Scaffold1305-72921	0.371706	0.151067	0.0831213	0.773111
Scaffold1305-72926	0.865284	-0.0144377	1.18533	0.276273
Scaffold1305-72927	1.95345	0.151067	2.61639	0.105765
Scaffold1305-72929	1.98267	-0.0144377	2.57924	0.108273
Scaffold1305-72930	0.0667866	0.151067	4.0364e-10	0.999984
Scaffold1305-72964	0.26882	0.151067	0.0599042	0.806647
Scaffold1305-79890	1.43504	0.316876	1.8552	0.17318
Scaffold1305-79915	-1.41079	0.330602	1.13956	0.285745
Scaffold1305-79924	-1.45251	0.343756	1.65112	0.198806
Scaffold1305-79961	1.65875	0.349505	2.03873	0.153338
Scaffold1305-109135	-1.25314	0.30577	1.03104	0.309915
Scaffold1305-109150	-0.294908	0.301034	-5.50189e-11	1
Scaffold1305-109183	-1.67025	0.31393	1.50026	0.220632
Scaffold1305-109187	1.06439	0.275218	0.870328	0.350864
Scaffold1305-109190	-0.0631219	0.310466	0.00762861	0.9304
Scaffold1305-109194	2.01565	0.311381	2.6969	0.100544
Scaffold1305-109359	-0.172747	0.131602	0.0117397	0.913718
Scaffold1305-122607	-0.802465	0.835591	0.655509	0.41815
Scaffold1305-142955	0.685194	3.40708	1.01914	0.312724
Scaffold1305-147777	-0.340163	-0.369137	0.112865	0.736906
Scaffold1305-147786	1.46207	-0.36282	1.26169	0.261332
Scaffold1305-147787	-0.981484	-0.378874	0.943832	0.331294
Scaffold1305-147791	1.11933	-0.36282	0.712419	0.398642
Scaffold1305-147792	-0.148962	-0.378874	0.0227244	0.880176
Scaffold1305-147801	-0.378631	-0.36695	0.0945034	0.758528
Scaffold1305-147802	0.504673	-0.378874	0.1175	0.731762
Scaffold1305-147816	-1.03229	-0.389169	0.994129	0.318735
Scaffold1305-147817	-1.51141	-0.378874	1.76369	0.184165
Scaffold1305-147822	1.677	-0.39096	2.15022	0.142549
Scaffold1305-147823	0.0655495	-0.378874	8.55839e-10	0.999977
Scaffold1305-147839	-0.0523818	-0.378874	0.00154103	0.968686
Scaffold1305-148997	1.46888	0.540236	1.15618	0.28226
Scaffold1305-149019	-0.976224	0.546566	0.397382	0.528444
Scaffold1305-149040	1.1843	0.544918	1.01707	0.313215
Scaffold1305-149060	-1.898	0.549543	1.91167	0.166778
Scaffold1305-149092	0.252187	0.551778	0.0499568	0.823139
Scaffold1305-159976	0.431247	0.936803	0.153001	0.695684
Scaffold1305-159984	1.96789	0.938415	2.46414	0.116471
Scaffold1305-160010	-3.20779	0.938415	5.28147	0.0215535
Scaffold1305-160015	0.404448	0.934333	0.0672158	0.795434
Scaffold1305-162570	-1.2845	0.371947	1.68837	0.193816
Scaffold1305-162599	-3.12246	0.371947	5.57867	0.0181806
Scaffold1305-162609	1.2726	0.371947	0.96226	0.326618
Scaffold1305-165367	-1.46246	0.171497	1.39557	0.237467
Scaffold1305-165389	-0.274022	0.170914	-2.60369e-10	1
Scaffold1305-165405	2.14235	0.161321	3.26929	0.0705882
Scaffold1305-165410	-0.24687	0.168502	-3.17167e-10	1
Scaffold1305-165451	0.121462	0.163114	0.0172994	0.895358
Scaffold1305-165920	0.631026	0.969089	0.38573	0.534553
Scaffold1305-165932	0.0389224	0.969089	0.0191568	0.889918
Scaffold1305-165948	0.900548	0.969089	0.705247	0.401026
Scaffold1305-165982	-4.21517	0.969089	10.9168	0.000952977
Scaffold1305-166111	2.80011	0.505622	4.74396	0.0294013
Scaffold1305-172040	-0.145824	0.225077	0.00757603	0.930639
Scaffold1305-172041	-0.442415	0.0772031	0.165296	0.684327
Scaffold1305-172065	0.779842	0.230235	1.13377	0.286973
Scaffold1305-172108	0.974654	0.227524	0.731205	0.392493
Scaffold1305-172109	0.707323	-0.605082	0.308229	0.578769
Scaffold1305-172114	-1.59248	0.230235	1.16906	0.279595
Scaffold1305-172115	-2.47701	-0.605082	3.5597	0.0591986
Scaffold1305-172131	-0.358939	0.0570774	-3.09975e-09	1
Scaffold1305-172132	-1.52734	-0.605082	1.66431	0.197023
Scaffold1305-172139	-0.846261	0.700526	0.59662	0.439871
Scaffold1305-172156	-2.02061	-0.216376	2.62429	0.10524
Scaffold1305-172179	0.157919	-0.221717	0.00625032	0.936986
Scaffold1305-172203	2.00263	-0.208734	2.68371	0.101379
Scaffold1305-172234	-1.80794	-0.324158	2.20711	0.137376
Scaffold1305-178360	0.614498	1.31979	0.417125	0.518375
Scaffold1305-178380	1.63043	1.31765	1.85178	0.173577
Scaffold1305-178391	-1.88376	1.32395	2.32938	0.126953
Scaffold1305-178393	1.84211e-06	1.3254	0.000222284	0.988105
Scaffold1305-178431	0.0627274	1.3254	0.00176642	0.966476
Scaffold1305-178432	-1.84721	0.307962	2.2292	0.135424
Scaffold1305-178445	1.96182	1.3236	2.8036	0.0940532
Scaffold1305-178446	2.17634	0.324297	2.87467	0.0899832
Scaffold1305-178465	0.195147	0.311298	1.78883e-09	0.999966
Scaffold1305-178475	2.53012	0.307581	3.53276	0.0601674
Scaffold1305-178507	-1.07891	0.290073	1.20344	0.272635
Scaffold1305-178521	-0.161124	0.28708	0.0212684	0.88405
Scaffold1305-180285	-0.345584	0.924168	0.127108	0.721449
Scaffold1305-180290	-3.19506	0.929668	5.61003	0.017858
Scaffold1305-180291	-2.12699	1.89373	4.61297	0.0317311
Scaffold1305-180363	-0.146379	0.931481	-1.19742e-09	1
Scaffold1305-180364	0.25844	1.90069	0.0437358	0.834346
Scaffold1305-180387	-1.05592	1.70186	1.11587	0.29081
Scaffold1305-180388	0.598912	1.89286	0.53843	0.463084
Scaffold1305-180423	-2.50746	1.70735	3.35474	0.0670117
Scaffold1305-180470	-0.195983	1.61202	0.0106603	0.917766
Scaffold1305-180662	2.7888	0.208511	4.84694	0.0276952
Scaffold1305-187317	0.869065	1.55304	0.950433	0.329609
Scaffold1305-187326	-2.52094	1.56486	3.88569	0.0486991
Scaffold1305-187352	1.81083	1.57071	2.09683	0.147605
Scaffold1305-187425	-1.63929	0.0439417	1.54349	0.214099
Scaffold1305-187459	1.27016	0.0290457	1.07992	0.298716
Scaffold1305-188306	1.17187	0.319884	1.54711	0.213563
Scaffold1305-188339	1.36401	0.331584	1.96676	0.160792
Scaffold1305-188387	-1.61444	0.320426	1.41577	0.2341
Scaffold1305-189562	-0.309994	0.0826076	0.0864464	0.768744
Scaffold1305-189572	2.1888	0.0854532	3.21265	0.0730709
Scaffold1305-189573	0.838697	-0.128779	0.513866	0.47347
Scaffold1305-189575	1.26384	0.0854532	1.42818	0.232061
Scaffold1305-189576	0.012237	-0.128779	2.97023e-05	0.995652
Scaffold1305-189583	-2.56339	0.0854532	4.05134	0.0441363
Scaffold1305-189584	-0.205984	-0.128779	-2.86208e-09	1
Scaffold1305-189593	-0.314209	0.0854532	0.0456259	0.830857
Scaffold1305-189594	-0.710922	-0.133694	0.215681	0.642351
Scaffold1305-189597	1.17013	0.0854532	0.849558	0.356678
Scaffold1305-189598	-0.490175	-0.128779	0.0971839	0.755236
Scaffold1305-189618	-2.70897	0.0854532	4.16424	0.041286
Scaffold1305-189632	0.356293	0.0811086	0.0956679	0.757092
Scaffold1305-190539	-3.14047	-0.0541391	5.77967	0.0162125
Scaffold1305-190575	0.096016	-0.0512786	4.28784e-10	0.999983
Scaffold1305-190622	0.0667411	-0.00167615	-1.63658e-10	1
Scaffold1305-190623	0.058852	0.254485	3.45908e-10	0.999985
Scaffold1305-190627	1.90539	-0.00167615	2.23108	0.135259
Scaffold1305-190628	3.30078	0.251826	5.82379	0.0158109
Scaffold1305-190704	1.53277	0.251181	1.69944	0.192361
Scaffold1305-216737	-2.86232	0.94035	6.144	0.0131858
Scaffold1305-216745	-3.50418	0.947992	6.39652	0.0114344
Scaffold1305-216751	-2.03277	0.966534	2.85038	0.0913522
Scaffold1305-216770	0.701976	0.94283	0.307197	0.579405
Scaffold1305-249311	1.02347	1.76373	1.56159	0.211433
Scaffold803-37726	0.661709	2.19356	0.584786	0.444443
Scaffold803-37734	1.01599	2.19717	1.75443	0.185321
Scaffold803-37804	0.497136	2.21873	0.361908	0.547448
Scaffold803-37817	1.61118	2.20445	3.13856	0.0764615
Scaffold803-37824	0.875169	2.19918	1.11887	0.290162
Scaffold803-63267	-0.903096	1.11827	0.894473	0.344268
Scaffold803-63297	0.781102	1.12199	0.284471	0.593785
Scaffold803-63319	1.58359	1.11004	1.34293	0.246518
Scaffold803-66992	-1.31489	0.367841	1.17083	0.279232
Scaffold803-67007	-2.21221	0.367841	3.55427	0.0593924
Scaffold803-67030	-0.279565	0.367841	3.38224e-09	0.999954
Scaffold803-67035	-2.00119	0.364505	2.46653	0.116295
Scaffold803-69576	-0.0217832	1.38133	0.000973626	0.975108
Scaffold803-98199	-0.523599	0.132958	0.0988331	0.753234
Scaffold803-98203	1.25841	0.130065	1.34422	0.246291
Scaffold803-98208	1.59372	0.132958	1.88637	0.169612
Scaffold803-98295	-0.687455	0.140025	0.332284	0.564317
Scaffold803-100273	0.0194861	0.131982	0.0010338	0.97435
Scaffold803-100295	-1.3061	0.131982	1.4482	0.228817
Scaffold803-100307	-1.90301	0.125283	2.79938	0.0943005
Scaffold803-100315	-0.37149	0.117149	0.163316	0.686122
Scaffold803-100330	-0.601524	0.123612	0.368605	0.543766
Scaffold803-100353	-1.84436	0.123612	2.62139	0.105432
Scaffold803-100362	-0.740514	0.123612	0.507138	0.476381
Scaffold803-151652	1.2686	0.0661244	1.01259	0.314283
Scaffold803-151657	0.0400541	0.0783521	8.41892e-10	0.999977
Scaffold803-151676	1.13985	0.0783521	0.597924	0.439371
Scaffold803-151689	0.543595	2.36276	0.455523	0.499724
Scaffold803-151690	1.02991	0.0724944	0.589109	0.442764
Scaffold803-153411	1.59455	1.09664	2.53808	0.11113
Scaffold803-154240	-0.359674	2.00403	0.162036	0.687289
Scaffold803-155849	-0.398613	-0.0633323	0.12502	0.723652
Scaffold803-155862	-1.82458	-0.0633323	2.17384	0.140375
Scaffold803-155890	0.163238	-0.0633323	2.96453e-09	0.999957
Scaffold803-161291	-0.046732	0.590111	0.000112835	0.991525
Scaffold803-161313	4.41244	0.604556	11.5162	0.00068991
Scaffold803-161336	1.80569	0.604556	2.7229	0.098918
Scaffold803-161342	0.46571	0.624226	0.218258	0.640371
Scaffold803-161376	-0.0520459	0.624226	0.0043394	0.947478
Scaffold803-165188	2.15049	-0.406939	3.45654	0.0630022
Scaffold803-165269	2.17129	-0.350395	3.37341	0.0662565
Scaffold803-165288	-0.225324	-0.363582	-1.72075e-09	1
Scaffold803-165437	0.462156	-0.233892	1.16552e-08	0.999914
Scaffold803-165470	0.48819	-0.212664	1.29854e-08	0.999909
Scaffold803-165497	0.48819	-0.212664	1.29854e-08	0.999909
Scaffold803-165521	0.890212	-0.212664	0.294013	0.58766
Scaffold803-165611	1.41472	0.0320432	1.94071	0.163591
Scaffold803-165622	-1.20272	0.0320432	0.568476	0.450865
Scaffold803-165629	-0.512154	0.0320432	1.36605e-09	0.999971
Scaffold803-165664	-0.342241	-0.00806755	0.0264674	0.870764
Scaffold803-216742	-0.523884	0.197858	0.198969	0.655554
Scaffold803-216783	0.903764	0.203828	1.04558	0.306527
Scaffold803-216818	1.78736	0.212331	2.41045	0.120527
Scaffold803-216826	2.81904	0.208072	4.86152	0.0274622
Scaffold803-216831	0.195114	0.215033	0.0371114	0.847238
Scaffold803-217955	-0.486783	0.736706	0.222804	0.636911
Scaffold803-217960	0.203433	0.746136	2.72334e-09	0.999958
Scaffold803-218021	-0.0826363	0.746136	0.0164997	0.897792
Scaffold803-218023	-1.86655	0.746136	2.09465	0.147816
Scaffold803-229310	2.1837	0.15215	2.55882	0.10968
Scaffold803-247930	0.174282	0.288299	0.020845	0.885202
Scaffold803-247933	1.13598	0.288299	1.44759	0.228915
Scaffold803-247954	-0.166153	0.285842	-2.51383e-09	1
Scaffold803-247970	-0.159081	0.288299	-2.47444e-09	1
Scaffold803-248012	-0.209449	0.265985	-2.38924e-09	1
Scaffold803-248387	-0.055661	0.116659	0.00100963	0.974652
Scaffold803-248470	-0.230291	0.120881	4.29141e-11	0.999995
Scaffold803-249659	0.766414	1.91223	0.77664	0.378171
Scaffold803-249691	0.482046	1.91354	0.273015	0.601317
Scaffold803-249716	1.20256	1.91839	1.84912	0.173886
Scaffold803-249721	0.18434	1.91839	0.0412511	0.839054
Scaffold803-249728	0.841916	1.90642	0.855583	0.354978
Scaffold803-249754	-0.68176	1.91761	0.704128	0.4014
Scaffold803-252660	-1.55539	0.174999	2.06068	0.151143
Scaffold803-252666	0.292645	0.167899	0.0323251	0.857316
Scaffold803-252674	0.543309	0.174249	7.06168e-09	0.999933
Scaffold803-252679	0.536703	0.171586	6.9314e-09	0.999934
Scaffold803-252717	2.3491	0.17956	2.84457	0.0916833
Scaffold803-252727	-0.837399	0.169832	0.494286	0.482022
Scaffold395-19693	0.0637801	4.09407	0.0105019	0.918377
Scaffold395-27397	-0.164267	-0.15208	0.0141871	0.905189
Scaffold395-31911	-1.44989	0.694661	1.35405	0.244571
Scaffold395-31932	-0.709609	0.694661	0.562348	0.453316
Scaffold395-31947	-0.248608	0.694661	0.0161689	0.898816
Scaffold395-31948	-1.59306	0.437631	1.3303	0.248751
Scaffold395-31974	-0.0151929	0.701151	0.000939186	0.975552
Scaffold395-31975	-1.54565	0.442399	1.63031	0.201661
Scaffold395-31999	0.192178	0.69585	0.0451046	0.831812
Scaffold395-32000	-2.0268	0.439235	2.19627	0.138345
Scaffold395-32017	0.280241	0.437032	0.0718653	0.78864
Scaffold395-32041	2.23074	0.396045	2.95679	0.0855176
Scaffold395-117708	0.789833	1.18807	0.576425	0.447717
Scaffold395-117729	-1.32532	1.18996	1.63866	0.200509
Scaffold395-117742	1.18216	1.18996	0.910388	0.340011
Scaffold395-117760	-2.53748	1.18751	4.40465	0.0358412
Scaffold395-117771	-2.02815	1.18333	2.38884	0.122204
Scaffold395-119968	-1.01631	0.762506	0.840117	0.359363
Scaffold395-119999	-2.75712	0.766892	5.2141	0.0224045
Scaffold395-120017	-0.597464	0.766892	0.26334	0.607835
Scaffold395-143749	-1.66201	0.612639	1.68501	0.19426
Scaffold395-143828	0.0893538	0.640797	1.09241e-09	0.999974
Scaffold395-143829	-1.77272	0.707321	2.33966	0.126117
Scaffold395-143898	-0.782545	0.714266	0.297025	0.585754
Scaffold395-209619	0.456623	0.260446	0.192605	0.660758
Scaffold395-209636	1.958	0.260446	2.24529	0.134022
Scaffold395-223948	-0.0959811	0.248512	0.00100131	0.974756
Scaffold395-223973	0.968135	0.256761	0.7459	0.387777
Scaffold395-224019	0.257206	0.260611	0.0671827	0.795484
Scaffold395-224020	-0.164182	0.436066	0.0274993	0.868292
Scaffold395-224082	-1.42627	0.435889	1.47324	0.224835
Scaffold395-224092	-1.31756	0.435889	1.05475	0.304416
Scaffold395-294467	2.66826	0.761219	3.84856	0.0497888
Scaffold395-294479	0.43962	0.769868	0.141565	0.70673
Scaffold395-348662	-1.74234	2.22192	2.6711	0.102186
Scaffold395-348689	0.847339	2.21247	0.725139	0.394463
Scaffold395-361804	-1.0357	0.501581	0.669786	0.413126
Scaffold395-361811	-0.110226	0.526252	0.0125968	0.910637
Scaffold395-361815	-0.305728	0.523246	0.0467114	0.828888
Scaffold395-361848	-4.05609	0.526252	9.37319	0.00220182
Scaffold395-361870	-3.34824	0.520836	6.21274	0.0126834
Scaffold395-361882	-0.00499029	0.520836	3.25882e-06	0.99856
Scaffold395-361885	1.33983	0.520836	1.37571	0.240832
Scaffold395-361889	-0.509368	0.520836	0.198239	0.656146
Scaffold395-361893	-1.0603	0.495562	0.640005	0.423709
Scaffold395-361903	-0.187679	0.486576	0.022716	0.880198
Scaffold395-363989	2.07755	0.319808	2.71561	0.0993709
Scaffold395-364007	0.783004	0.322736	0.508837	0.475643
Scaffold395-364021	0.52393	0.322736	0.203937	0.651562
Scaffold395-364027	0.250224	0.322736	0.0621745	0.803092
Scaffold395-364082	4.18534	0.305495	9.23089	0.00237966
Scaffold395-365488	2.53785	-0.543287	3.63045	0.0567314
Scaffold395-365505	2.2884	-0.543287	3.20175	0.0735595
Scaffold395-365525	-1.56217	-0.543287	1.70887	0.191132
Scaffold395-365540	-0.219077	-0.543287	2.35867e-09	0.999961
Scaffold395-365546	-0.286298	-0.530167	0.0395156	0.842431
Scaffold395-365549	0.983875	-0.530167	0.569379	0.450506
Scaffold209-6203	-0.828175	1.18023	0.666565	0.414252
Scaffold209-6268	-0.781079	1.17646	0.445476	0.504491
Scaffold209-6279	1.81297	1.1479	1.97754	0.15965
Scaffold209-6346	1.0925	-0.038042	5.45754e-08	0.999814
Scaffold209-6405	-3.39077	-0.0355891	7.15447	0.00747774
Scaffold209-10932	-1.76439	0.76557	2.68014	0.101607
Scaffold209-10968	1.39087	0.766972	1.57479	0.209513
Scaffold209-10995	2.31335	0.769048	3.36227	0.066706
Scaffold209-11000	2.37847	0.361869	3.13988	0.0763992
Scaffold209-11031	0.282699	0.716379	0.0522349	0.819219
Scaffold209-11154	0.301917	0.861638	0.0799365	0.777384
Scaffold209-11165	0.181404	0.863271	0.0421231	0.837385
Scaffold209-11179	-0.140537	0.863833	0.00359944	0.952159
Scaffold209-11218	-0.97229	0.86191	0.624045	0.429548
Scaffold209-13008	-0.067039	0.294085	0.00243132	0.960674
Scaffold209-13049	1.66117	0.303519	2.27919	0.13112
Scaffold209-13063	0.8307	0.301087	0.446196	0.504147
Scaffold209-175395	0.402944	1.3914	0.226255	0.634315
Scaffold209-175420	0.588564	1.39259	0.479226	0.488773
Scaffold209-175422	0.797245	1.39259	0.882797	0.347437
Scaffold209-175424	0.511945	1.39084	0.363286	0.546687
Scaffold209-175432	0.685345	1.39473	0.652414	0.419251
Scaffold209-175434	0.369786	1.39354	0.188579	0.664102
Scaffold209-175440	0.641809	1.39309	0.554079	0.456656
Scaffold209-175444	0.830356	1.39298	0.965107	0.325904
Scaffold209-175446	0.607134	1.39309	0.510058	0.475114
Scaffold209-175450	0.6875	1.33796	0.646214	0.421469
Scaffold209-175452	0.825985	1.39309	0.952215	0.329156
Scaffold209-175454	0.542038	1.39045	0.404757	0.524643
Scaffold209-175456	0.699075	1.39099	0.687168	0.407129
Scaffold209-175478	0.699938	1.38897	0.681824	0.408959
Scaffold209-177727	0.899205	1.07476	0.958138	0.327657
Scaffold209-177752	0.981044	1.0791	1.15426	0.282659
Scaffold209-177754	0.868871	1.0791	0.910035	0.340105
Scaffold209-177756	1.00572	1.0791	1.21218	0.2709
Scaffold209-177764	1.38067	1.07613	2.21861	0.136356
Scaffold209-177766	0.904604	1.0791	0.979785	0.322252
Scaffold209-177768	1.00572	1.0791	1.21218	0.2709
Scaffold209-177772	1.6858	1.0791	3.21295	0.0730578
Scaffold209-177776	1.05402	1.07706	1.32119	0.250379
Scaffold209-177778	1.20545	1.06308	1.77355	0.182943
Scaffold209-177782	0.944605	1.06346	1.05475	0.304416
Scaffold209-177784	0.349721	1.06805	0.153369	0.695336
Scaffold209-177786	1.08349	1.06599	1.39919	0.23686
Scaffold209-177800	0.765786	1.0697	0.698855	0.403169
Scaffold209-177810	0.650707	1.0682	0.519055	0.471245
Scaffold209-270533	2.31679	0.508241	3.25557	0.071181
Scaffold209-270598	-0.697171	0.523047	0.389178	0.532732
Scaffold209-270600	2.41889	0.519877	3.57743	0.0585698
Scaffold209-338352	0.357801	0.107247	0.124108	0.724621
Scaffold209-338443	-1.63206	0.114032	1.31901	0.25077
Scaffold209-338490	-0.398349	1.40054	0.167991	0.681903
Scaffold209-338495	0.927238	1.37433	0.845083	0.357947
Scaffold209-389209	-0.391027	0.623862	0.15088	0.697696
Scaffold209-389710	-1.01753	0.834281	0.851424	0.35615
Scaffold209-389882	-1.40283	0.970607	1.85067	0.173706
Scaffold209-394818	-0.545702	1.65235	0.370553	0.542703
Scaffold209-394836	-1.37765	1.65384	1.34535	0.246092
Scaffold209-394857	-2.48566	1.64767	5.48082	0.0192262
Scaffold209-477157	-0.883461	0.0373253	0.632369	0.426488
Scaffold209-477162	-1.29703	0.0373253	1.27785	0.258298
Scaffold209-493179	1.78043	1.14364	2.76478	0.0963602
Scaffold209-493239	-0.603662	1.11324	4.53411e-09	0.999946
Scaffold209-493249	-0.0755959	1.14155	0.000478503	0.982548
Scaffold209-493261	0.890567	1.13959	0.674956	0.411329
Scaffold209-493434	1.29714	0.612092	1.18772	0.275791
Scaffold209-493503	2.69658	0.604461	4.23411	0.0396193
Scaffold209-493508	2.97549	0.604461	4.79232	0.0285869
Scaffold209-493515	1.31779	0.604461	1.20752	0.271823
Scaffold209-495082	1.02854	0.263938	0.718781	0.396544
Scaffold209-495088	-0.213575	0.266981	-2.26673e-10	1
Scaffold209-495533	-0.1391	2.97788	0.0271827	0.869045
Scaffold209-495603	0.0506082	2.97583	0.00194121	0.964857
Scaffold209-495608	0.423092	2.97583	0.16175	0.687551
Scaffold209-495615	0.994781	2.97472	1.71633	0.190166
Scaffold209-495778	0.29728	0.643188	4.34572e-09	0.999947
Scaffold209-495804	-2.02043	0.645947	2.78509	0.0951453
Scaffold209-495844	0.302061	0.644048	4.42424e-09	0.999947
Scaffold209-495846	1.76906	0.644048	1.88242	0.170059
Scaffold209-495874	1.38788	0.64207	1.4219	0.233091
Scaffold209-548894	2.5146	0.738795	3.88221	0.0488004
Scaffold209-548939	1.67776	0.738795	2.88052	0.0896572
Scaffold209-548996	0.331195	4.08576	0.284198	0.593963
Scaffold209-549045	1.20759	4.07314	3.37594	0.066155
Scaffold209-549063	-0.228924	4.06834	0.12409	0.724641
Scaffold209-552254	-0.373971	0.511624	0.123214	0.725575
Scaffold209-559310	-0.0637933	0.276227	0.000956254	0.975331
Scaffold209-559318	1.68843	0.276227	2.24314	0.134209
Scaffold209-559332	-1.6542	0.276227	1.75141	0.185699
Scaffold209-559373	-1.06294	0.257508	1.01414	0.313912
Scaffold209-564021	0.709588	1.57597	0.569278	0.450546
Scaffold209-564033	-2.19907	1.58059	2.6766	0.101833
Scaffold209-564089	3.40241	1.58315	9.6921	0.00185062
Scaffold209-564260	0.54717	0.113573	0.279443	0.597067
Scaffold209-564306	3.14372	0.133097	5.91274	0.0150318
Scaffold209-564330	-0.0633375	0.129148	-6.41672e-10	1
Scaffold209-564331	-0.000791964	-0.593817	-4.68874e-10	1
Scaffold209-564343	2.86507	0.137288	5.11308	0.0237461
Scaffold209-564344	-1.05295	-0.593817	0.971376	0.324337
Scaffold209-564347	-0.911711	-0.60327	0.639632	0.423844
Scaffold209-571664	0.230601	0.356069	0.0536395	0.816847
Scaffold209-571667	-2.8866	0.34104	4.06089	0.0438874
Scaffold209-571712	-0.568986	0.356069	0.156725	0.69219
Scaffold209-571721	-1.17241	0.356069	0.79829	0.371605
Scaffold209-571737	0.270708	0.358539	0.0796291	0.777801
Scaffold638-52653	-0.334945	0.816108	0.133853	0.714471
Scaffold638-52760	0.417508	2.20215	0.289868	0.590305
Scaffold638-80240	1.62269	0.0087134	1.1246	0.28893
Scaffold638-80297	0.330051	0.0131507	0.0549508	0.814662
Scaffold638-80328	1.14323	0.0086458	1.03716	0.308483
Scaffold638-89953	-0.826515	-0.216071	0.595663	0.440238
Scaffold638-89980	-0.678803	-0.211072	0.392764	0.53085
Scaffold638-89991	-1.40636	-0.211072	1.78572	0.181448
Scaffold638-90007	-1.40636	-0.211072	1.78572	0.181448
Scaffold638-97822	-0.640607	0.00962927	0.357538	0.549877
Scaffold638-97827	-0.772204	0.000610574	0.454094	0.500397
Scaffold638-97831	-0.61126	-0.0135063	0.297838	0.585241
Scaffold638-104757	0.533503	2.24688	0.407332	0.523327
Scaffold638-104772	-0.954324	2.25528	0.814989	0.366649
Scaffold638-104807	1.93861	2.25528	2.985	0.0840395
Scaffold638-104842	3.46536	2.25464	7.45947	0.00631036
Scaffold638-107087	-2.68445	-0.243713	3.0065	0.0829312
Scaffold638-107101	-0.727481	-0.28357	0.323247	0.569663
Scaffold638-115018	1.15566	0.0681694	1.37479	0.24099
Scaffold638-115036	1.13698	0.0532616	1.28392	0.257172
Scaffold638-158882	0.00991257	0.00714137	0.000863315	0.97656
Scaffold638-158903	1.19529	0.023366	1.62992	0.201714
Scaffold638-206668	-2.68598	1.23822	5.69325	0.0170303
Scaffold638-206677	1.68392	1.24996	2.71695	0.0992876
Scaffold638-206682	2.09098	1.24815	3.69191	0.0546771
Scaffold638-206728	1.68947	1.24843	2.72481	0.0987996
Scaffold1406-3709	0.875526	0.998448	0.523054	0.469542
Scaffold1406-3715	0.194367	1.02783	0.00621609	0.937158
Scaffold1406-3720	2.65334	1.02426	3.38821	0.0656644
Scaffold1406-3778	0.461885	1.03602	0.0988463	0.753219
Scaffold1406-20897	-0.370302	1.06167	0.134135	0.714182
Scaffold1406-20924	-0.00980244	3.7468	0.000256358	0.987225
Scaffold1406-21151	3.58207	0.710227	6.84197	0.00890404
Scaffold1406-21159	3.14554	0.70841	5.49399	0.0190819
Scaffold1406-21183	2.43815	0.709149	3.76364	0.0523784
Scaffold1406-21196	4.20013	0.713071	9.74664	0.00179651
Scaffold1406-21210	-0.251416	0.709441	0.047564	0.827358
Scaffold1406-21217	1.50142	0.713071	1.19846	0.27363
Scaffold1406-21225	1.98437	0.713071	2.38447	0.122546
Scaffold1406-21234	-0.549369	0.715852	0.227728	0.633214
Scaffold1406-21237	0.787874	0.712472	0.394409	0.529991
Scaffold1406-25406	0.580675	0.136891	0.317029	0.573399
Scaffold1406-25409	-0.387016	0.136891	-6.74586e-10	1
Scaffold1406-25439	-0.706976	0.122578	0.154649	0.694132
Scaffold1406-25440	0.758411	0.409848	0.394414	0.529989
Scaffold1406-25527	0.273201	0.39428	0.051405	0.820636
Scaffold1406-32670	-1.25897	-0.142442	1.17198	0.278994
Scaffold1406-32677	0.523419	-0.171575	0.152473	0.696184
Scaffold1406-32695	-1.69206	-0.144389	2.20991	0.137127
Scaffold1406-32699	-1.32236	-0.144389	1.47916	0.223906
Scaffold1406-32703	0.476084	-0.171419	0.118154	0.731046
Scaffold1406-50881	0.676856	-0.0176373	0.303495	0.5817
Scaffold1406-50898	2.59422	-0.00949191	3.85803	0.0495083
Scaffold1406-50930	2.0399	-0.00949191	2.02478	0.154751
Scaffold1406-86049	-0.783693	-0.067209	0.191958	0.661292
Scaffold1406-88652	1.44544	1.35949	2.14126	0.143384
Scaffold1406-88675	0.747142	0.897546	1.13419	0.286884
Scaffold1406-88707	0.481057	1.36064	0.232864	0.629408
Scaffold1406-89341	0.802202	2.40536	0.534838	0.46458
Scaffold1406-89383	-0.208441	2.40448	0.0379477	0.845548
Scaffold1406-89410	-1.8806	2.4005	2.98222	0.0841839
Scaffold1406-89413	0.627826	2.4005	0.348863	0.554757
Scaffold1406-89415	-0.358752	2.39562	0.0953411	0.757494
Scaffold1406-89418	-1.01174	2.39392	1.10256	0.293706
Scaffold1406-89429	-0.370926	2.36545	0.14294	0.705376
Scaffold1406-94292	-1.6471	0.877578	2.98209	0.0841905
Scaffold1406-94294	-1.76998	0.882304	3.29352	0.069554
Scaffold1406-94300	-2.07942	0.882304	4.35221	0.036961
Scaffold1406-94320	-1.83508	0.901	3.64519	0.0562314
Scaffold1406-94334	-1.50061	0.901	2.29756	0.129577
Scaffold1406-94350	-1.57873	0.901	2.61429	0.105905
Scaffold1406-94356	-1.99973	0.898682	4.02105	0.0449356
Scaffold1406-94362	-2.35312	0.891957	5.66067	0.0173495
Scaffold1406-97918	-0.821912	2.75673	0.805685	0.369399
Scaffold1406-97955	0.419895	2.75987	0.353658	0.55205
Scaffold1406-97977	-0.447351	2.76085	0.310405	0.577431
Scaffold1406-97982	0.897442	2.75906	1.43858	0.230369
Scaffold1406-110719	2.13321	-0.0253541	2.44173	0.118146
Scaffold1406-110722	-0.263862	-0.0253541	0.459566	0.497827
Scaffold1406-110728	0.598353	-0.0291027	-2.89474e-07	1
Scaffold1406-110739	0.567599	-0.0602374	2.71594e-08	0.999869
Scaffold301-13388	-0.0394682	0.00461087	-1.4426e-09	1
Scaffold301-13389	1.48089	0.395352	2.01178	0.156082
Scaffold301-13408	0.494882	0.405732	0.208918	0.647617
Scaffold301-104693	0.736734	0.325984	0.479286	0.488746
Scaffold301-104696	0.977676	0.321061	0.831813	0.361749
Scaffold301-104719	0.52017	0.323216	0.246014	0.619896
Scaffold301-132371	0.220115	0.873126	0.0418957	0.837819
Scaffold301-132448	0.274363	0.873126	0.0319935	0.858042
Scaffold301-132640	-0.8567	1.77997	0.871558	0.350524
Scaffold301-132723	0.527912	1.77462	0.28743	0.591872
Scaffold301-140776	1.33688	0.241073	1.32266	0.250116
Scaffold301-140783	0.290087	0.244949	0.0264396	0.870831
Scaffold301-140787	1.53561	0.244949	1.103	0.293609
Scaffold301-140847	0.190243	0.248564	1.60905e-09	0.999968
Scaffold301-146897	-0.15533	0.40049	0.0338397	0.854048
Scaffold301-146901	-0.696077	0.40049	0.446312	0.504091
Scaffold301-146950	0.00307864	0.412153	0.0014716	0.9694
Scaffold301-179851	-2.01755	0.592596	2.78977	0.0948681
Scaffold301-179894	-0.57355	0.592596	0.270818	0.602784
Scaffold301-179912	-0.471531	0.592596	0.186985	0.665438
Scaffold301-201747	-0.270739	0.536641	0.0601257	0.806297
Scaffold301-201829	0.793688	0.536641	0.29559	0.586661
Scaffold301-202794	0.958295	-0.0522999	0.886262	0.346492
Scaffold301-202850	-6.11997	-0.0591157	18.7355	1.5016e-05
Scaffold301-203981	-0.760222	0.0498588	0.552989	0.457099
Scaffold301-204036	-0.446868	0.0571468	0.689516	0.406329
Scaffold301-244075	-2.76249	1.29704	3.76077	0.0524684
Scaffold301-244093	-3.98803	1.29831	7.73423	0.00541836
Scaffold301-244129	-2.05523	1.24747	2.78777	0.0949864
Scaffold301-244136	-1.67573	1.29831	2.22226	0.136033
Scaffold301-248545	0.50224	0.714122	0.234004	0.628571
Scaffold301-248602	-0.306649	0.725164	0.0912286	0.762621
Scaffold301-248638	0.133944	0.725164	0.0194511	0.889081
Scaffold301-251572	0.0456313	1.48102	0.00305307	0.955936
Scaffold301-251621	0.229773	1.49424	0.0641754	0.800014
Scaffold301-251622	0.0380081	0.648699	0.00129701	0.971271
Scaffold301-251626	-0.0337797	1.49424	0.00112405	0.973255
Scaffold301-251627	0.165287	0.648699	0.024291	0.876147
Scaffold301-251664	1.45748	1.4981	2.72566	0.0987472
Scaffold301-251665	1.22785	0.648699	1.51521	0.218346
Scaffold301-251683	1.06992	0.628494	0.856816	0.354631
Scaffold301-253193	0.835325	-0.248847	0.631996	0.426624
Scaffold301-253205	1.18528	-0.248847	1.28581	0.256821
Scaffold301-253218	0.962273	-0.248847	0.820499	0.365034
Scaffold301-253229	0.524002	-0.248847	0.259666	0.61035
Scaffold301-253256	0.194851	-0.252652	0.042701	0.836289
Scaffold301-253267	-0.663581	-0.252652	0.327106	0.567368
Scaffold301-254478	-0.582003	0.494734	0.354768	0.551427
Scaffold301-254495	-0.575522	0.496934	0.351894	0.553043
Scaffold301-254625	0.117335	1.39862	0.0184667	0.891907
Scaffold301-254636	0.387235	1.39862	0.193019	0.660416
Scaffold301-254638	0.584025	1.39862	0.433045	0.510499
Scaffold301-254652	0.332964	1.39862	0.143181	0.705139
Scaffold301-254668	0.0889922	1.39862	0.0106338	0.917867
Scaffold301-254672	0.248011	1.39862	0.0855437	0.769921
Scaffold301-254722	0.252935	1.35285	0.0854706	0.770016
Scaffold301-273058	-2.13219	1.87487	4.48822	0.0341292
Scaffold301-273102	0.914481	1.88144	0.884244	0.347042
Scaffold301-273104	-0.269555	1.88017	0.0999276	0.751917
Scaffold301-273119	2.44466	1.88144	5.67635	0.0171951
Scaffold301-273149	-0.25223	0.35889	0.0157572	0.900106
Scaffold301-309557	-3.11273	0.321803	5.3752	0.020425
Scaffold301-309617	-3.87235	0.321803	7.88669	0.00498
Scaffold301-309620	-2.47204	0.321803	3.63393	0.0566131
Scaffold301-309635	-1.82418	0.319023	3.19987	0.0736443
Scaffold301-312075	-0.509294	0.322873	0.0766906	0.781833
Scaffold301-314801	-0.136966	0.351284	0.0148881	0.902886
Scaffold301-314829	-3.41368	0.354003	5.82563	0.0157943
Scaffold301-314837	-0.277687	0.354003	0.0565631	0.812013
Scaffold301-314847	-2.04633	0.350628	2.38824	0.122251
Scaffold301-314863	-1.11089	0.349679	1.01637	0.313381
Scaffold301-318219	-0.433158	0.0189672	0.139266	0.709012
Scaffold301-318230	-0.370801	0.0158807	0.0637744	0.800627
Scaffold301-318445	-0.188684	0.0577387	0.0309221	0.860414
Scaffold301-318536	0.737934	0.017982	0.368281	0.543943
Scaffold301-318537	0.581147	0.379735	0.165985	0.683705
Scaffold301-318565	-1.87643	0.369198	2.82798	0.0926347
Scaffold301-318593	0.558767	0.357068	0.247324	0.618966
Scaffold301-320463	-1.73378	0.352571	2.05787	0.151422
Scaffold301-342567	3.14848	1.82877	6.27706	0.0122311
Scaffold301-342570	-1.28528	1.8279	1.84574	0.174279
Scaffold301-344234	-2.16528	0.348751	2.90761	0.0881622
Scaffold301-344256	0.151818	0.284062	1.17115e-09	0.999973
Scaffold301-344282	0.207856	0.338306	0.0381476	0.845147
Scaffold301-344380	-1.38286	2.48667	1.73124	0.188253
Scaffold301-344396	0.615619	2.48814	0.440158	0.507046
Scaffold301-344450	1.13438	2.48042	2.13381	0.144082
Scaffold301-349601	-1.97916	0.228169	2.61748	0.105692
Scaffold301-349621	-2.74045	0.234703	3.9928	0.0456951
Scaffold301-374118	3.20568	0.929515	7.59883	0.00584063
Scaffold301-374130	0.985456	0.931322	0.719354	0.396356
Scaffold301-374141	-0.670608	0.931322	0.172619	0.677794
Scaffold301-374156	1.3312	0.931322	1.70396	0.19177
Scaffold301-374204	2.0601	0.926609	2.9497	0.0858932
Scaffold301-378146	-2.51337	0.336586	4.49845	0.0339257
Scaffold301-378154	0.0229341	0.336586	0.0115635	0.914366
Scaffold301-378164	1.65205	0.336586	2.21442	0.136727
Scaffold301-378168	0.0217454	0.341603	0.00206894	0.96372
Scaffold301-378184	-0.13387	0.341603	-1.1763e-09	1
Scaffold301-378185	-0.090009	1.1818	0.0178161	0.893816
Scaffold301-378228	-0.126708	0.344343	-1.18111e-09	1
Scaffold301-378229	1.36147	1.18659	1.46508	0.226123
Scaffold301-378234	2.12043	0.344343	3.09245	0.0786564
Scaffold301-378235	0.671433	1.18862	0.232634	0.629578
Scaffold301-378251	-1.07233	1.19164	0.80588	0.369341
Scaffold301-378282	-0.837675	1.1722	0.726062	0.394163
Scaffold301-383926	-0.102135	-0.489775	0.00321085	0.954813
Scaffold301-383931	-1.44155	-0.489775	1.33957	0.24711
Scaffold301-383937	-0.321945	-0.489775	-4.72487e-10	1
Scaffold301-383946	0.830464	-0.489775	1.0278	0.310676
Scaffold301-383948	-0.321945	-0.489775	-4.72487e-10	1
Scaffold301-383964	-0.321945	-0.489775	-4.72487e-10	1
Scaffold301-383977	0.60969	-0.367793	0.339581	0.560071
Scaffold301-383978	0.299928	-0.400929	0.097415	0.754954
Scaffold301-384005	1.14386	-0.385806	1.14643	0.284298
Scaffold301-384022	0.347772	-0.385806	0.0682077	0.793964
Scaffold301-384024	0.45544	-0.385806	0.092561	0.760946
Scaffold301-384033	1.07397	-0.385806	0.669303	0.413295
Scaffold301-384058	1.96126	-0.385806	2.63751	0.104367
Scaffold301-384079	-1.71	-0.415376	2.0276	0.154465
Scaffold301-384129	2.14212	-0.423542	2.69081	0.100928
Scaffold301-384152	1.09046	-0.423542	0.928055	0.335369
Scaffold301-389615	0.622971	0.535225	0.338509	0.560691
Scaffold301-389649	1.79973	0.608609	2.33609	0.126406
Scaffold301-389685	-1.19275	0.605783	0.726657	0.393969
Scaffold301-389694	0.216094	0.606216	0.0239834	0.876927
Scaffold301-410771	0.519898	0.1854	0.203441	0.651958
Scaffold301-410812	0.244388	0.1854	2.0842e-09	0.999964
Scaffold301-410813	-0.137827	0.390628	0.0168443	0.896736
Scaffold301-410880	-1.06595	0.384858	0.941258	0.331955
Scaffold301-432847	-0.764179	0.231496	0.349088	0.55463
Scaffold301-432850	0.207793	0.262904	0.117751	0.731487
Scaffold301-432879	-2.61596	0.260314	3.01008	0.0827483
Scaffold301-432882	1.31617	0.257675	1.92692	0.165096
Scaffold301-432891	-0.535322	0.259329	9.53666e-10	0.999975
Scaffold301-436396	1.63942	0.547521	2.27293	0.131651
Scaffold301-436428	1.95312	0.550679	3.51269	0.0609004
Scaffold301-436466	0.99477	0.50052	0.9933	0.318937
Scaffold301-450798	0.104621	1.42515	0.0157098	0.900255
Scaffold301-450801	1.02042	1.42342	0.764814	0.381826
Scaffold301-450835	0.0898626	1.3955	0.015101	0.902197
Scaffold301-450837	-1.0675	1.39446	0.885666	0.346655
Scaffold301-450871	0.351431	1.39448	0.133091	0.715248
Scaffold301-463590	-1.68653	-0.39868	1.89929	0.168158
Scaffold301-463613	-0.112653	-0.393032	-3.62755e-10	1
Scaffold301-463617	2.97609	-0.393032	5.16111	0.0230981
Scaffold301-463679	1.39828	-0.403173	1.67528	0.195553
Scaffold301-467612	-0.316699	0.815103	0.101228	0.750361
Scaffold301-492398	0.113709	-0.207068	0.0134316	0.907736
Scaffold301-492403	-0.389604	-0.207068	0.168105	0.681801
Scaffold301-492424	0.838828	0.941284	0.457015	0.499022
Scaffold301-492425	-0.352076	-0.207068	0.133192	0.715145
Scaffold301-492434	3.00096	0.941284	5.79525	0.0160695
Scaffold301-492438	1.87785	0.915076	2.67866	0.101701
Scaffold301-492460	-0.859931	0.93939	0.809819	0.368174
Scaffold301-492464	1.05058	0.908697	0.914134	0.33902
Scaffold301-492503	2.58831	0.930549	4.95365	0.0260356
Scaffold301-492516	-2.54541	0.920798	4.8533	0.0275933
Scaffold301-515954	-0.271834	0.425259	0.0386234	0.844197
Scaffold301-516044	-2.46853	0.433274	3.26325	0.0708486
Scaffold301-532965	0.119824	0.669587	0.022303	0.881284
Scaffold301-533008	-0.638973	0.669587	0.119943	0.729096
Scaffold301-533048	-1.7969	-0.300258	2.19123	0.138799
Scaffold301-533054	-1.57294	-0.300258	1.64047	0.200261
Scaffold301-533056	-0.367018	-0.300258	0.0253461	0.873508
Scaffold301-533068	-0.737681	-0.306914	0.259604	0.610392
Scaffold301-533085	-0.478562	-0.308022	1.20729e-08	0.999912
Scaffold301-533092	-1.66528	-0.308022	1.60245	0.205556
Scaffold301-553492	0.789757	0.853731	1.15325	0.28287
Scaffold301-553524	3.77271	1.5352	8.07073	0.0044986
Scaffold301-553578	-1.77566	1.53669	2.11528	0.145835
Scaffold301-553592	-1.3426	1.52903	1.68518	0.194238
Scaffold301-557756	1.25989	1.29414	1.43742	0.230557
Scaffold301-564635	0.311563	0.603918	0.0533042	0.81741
Scaffold301-564645	2.11662	0.664648	2.40383	0.121039
Scaffold301-646727	-0.974264	0.371181	0.63241	0.426473
Scaffold301-646734	-1.63907	0.373995	1.91649	0.166244
Scaffold301-646736	3.22947	0.418245	5.69245	0.017038
Scaffold301-646738	-1.89407	0.415921	2.21153	0.136983
Scaffold301-646772	-0.529516	0.422881	0.157862	0.691133
Scaffold301-646782	1.95093	0.422881	2.56939	0.10895
Scaffold301-646796	-1.72818	0.420654	1.94877	0.162719
Scaffold301-646803	-2.28586	0.422881	2.83356	0.0923134
Scaffold301-646971	-2.29866	0.981185	2.82239	0.092958
Scaffold301-646974	-0.828228	0.981185	0.327838	0.566935
Scaffold301-646983	0.625072	0.982744	0.239391	0.624646
Scaffold301-647001	-0.104418	0.985455	-1.21123e-09	1
Scaffold301-647029	1.16492	0.987289	0.927135	0.335609
Scaffold301-647055	1.13626	0.37056	0.755367	0.384782
Scaffold301-647056	-0.552193	0.978646	0.298071	0.585094
Scaffold301-647134	0.954093	0.383489	0.496544	0.481023
Scaffold301-647256	0.418281	0.278326	4.71442e-09	0.999945
Scaffold301-647290	0.17329	0.281333	0.000306386	0.986035
Scaffold301-647330	-1.49084	0.28137	1.47909	0.223918
Scaffold301-656809	-0.350336	0.0607667	0.100275	0.7515
Scaffold301-656824	1.23411	0.0577187	1.35856	0.243788
Scaffold301-656854	-0.0229451	0.0564713	-3.70357e-10	1
Scaffold301-677843	1.92275	0.515361	2.34897	0.125366
Scaffold301-677894	0.995765	0.50938	0.442846	0.505752
Scaffold301-677908	-0.332933	0.50938	0.087634	0.767207
Scaffold301-677925	2.37461	0.498977	3.17374	0.0748308
Scaffold301-677937	0.601575	0.501945	0.259172	0.610689
Scaffold301-700664	0.696296	0.395472	0.427728	0.513106
Scaffold301-700750	0.507155	0.381783	0.133363	0.71497
Scaffold301-700751	1.58725	0.0183913	1.72807	0.188657
Scaffold301-700774	2.34013	0.0149527	4.2971	0.0381775
Scaffold301-707016	-0.356513	0.00333765	0.0404326	0.840637
Scaffold301-707036	-0.998849	-0.000971356	1.13866	0.285935
Scaffold301-707051	2.43032	0.00698478	3.56176	0.0591249
Scaffold301-707053	-0.435558	0.00698478	0.146046	0.702343
Scaffold301-707065	1.2147	-0.00226001	1.10469	0.29324
Scaffold301-707071	0.755556	-0.00226001	0.248944	0.617819
Scaffold301-707088	0.404099	-0.00226001	0.0504379	0.822303
Scaffold301-707094	0.0829845	-0.00226001	0.00594753	0.938528
Scaffold301-707104	-1.53531	-0.00658503	1.91511	0.166397
Scaffold244-75987	1.15869	0.883588	1.3727	0.241349
Scaffold244-76001	0.218624	0.891258	0.0326495	0.856609
Scaffold244-76002	2.21608	0.356913	2.95211	0.0857653
Scaffold244-76025	-1.13454	0.889656	1.18177	0.276996
Scaffold244-76026	0.928192	0.354571	0.559997	0.454262
Scaffold244-76061	-0.00390491	0.891258	0.000402571	0.983992
Scaffold244-76062	0.107109	0.353401	1.01782e-09	0.999975
Scaffold244-76093	2.81122	0.329653	4.68126	0.0304934
Scaffold244-76096	0.549567	0.326075	0.249934	0.617121
Scaffold244-82031	1.01005	0.653583	0.707655	0.400223
Scaffold244-82039	-2.42393	0.822167	3.53161	0.0602093
Scaffold244-82042	0.501706	1.11652	0.172992	0.677466
Scaffold244-82053	1.06778	1.14869	0.788946	0.374419
Scaffold244-82059	1.56428	1.18454	1.52468	0.216912
Scaffold244-82062	-1.02516	1.17943	0.931612	0.334444
Scaffold244-88150	0.133036	0.150431	0.0240215	0.87683
Scaffold244-88161	-1.09886	0.15356	0.439965	0.50714
Scaffold244-88206	-0.297562	0.15356	-1.48947e-09	1
Scaffold244-88207	2.0669	0.0596729	2.61137	0.1061
Scaffold244-88234	-0.297562	0.15356	-1.48947e-09	1
Scaffold244-88235	0.181457	0.0631838	3.79542e-09	0.999951
Scaffold244-88272	-2.23355	0.0708921	3.14134	0.0763311
Scaffold244-88282	0.34839	0.0708921	0.0642328	0.799927
Scaffold244-88291	-2.39792	0.0545015	4.51183	0.0336611
Scaffold244-88439	-1.11363	1.00385	1.23496	0.266444
Scaffold244-139913	0.807565	1.87318	0.775539	0.378509
Scaffold244-139942	1.09951	2.01415	1.86219	0.172372
Scaffold244-139993	1.94056	2.05923	4.81748	0.0281725
Scaffold244-140011	2.91452	2.05366	8.87028	0.0028985
Scaffold244-157012	0.0972535	1.38107	0.0101192	0.919873
Scaffold244-157029	-1.98082	1.40048	3.38075	0.0659618
Scaffold244-157048	-0.583678	1.41026	0.361773	0.547523
Scaffold244-157080	-0.662999	1.40634	0.412695	0.520605
Scaffold244-157222	1.59367	0.899063	2.31348	0.128256
Scaffold244-180293	0.941305	1.77774	0.9945	0.318645
Scaffold244-183682	-0.935074	0.0436598	0.91637	0.33843
Scaffold244-183757	-3.08573	0.00834103	6.04034	0.0139826
Scaffold244-183768	-0.770558	-0.00505224	0.515242	0.472879
Scaffold244-229770	2.1022	0.237599	3.05782	0.0803493
Scaffold244-231916	0.0314824	1.41478	0.00108969	0.973666
Scaffold244-231934	-1.43732	1.41607	1.353	0.244755
Scaffold244-231980	-1.05732	1.25961	0.547262	0.459439
Scaffold244-237212	1.70502	-0.0703777	1.51454	0.218447
Scaffold244-237225	2.43243	-0.0703777	2.98925	0.0838188
Scaffold244-237241	2.56285	-0.0703777	4.84455	0.0277337
Scaffold244-264448	2.83758	-0.297247	5.87061	0.0153957
Scaffold244-264449	-2.21056	-0.200026	2.89411	0.0889039
Scaffold244-264457	2.36071	-0.297247	3.33179	0.0679528
Scaffold244-264458	-1.31381	-0.195085	1.21382	0.270577
Scaffold244-264461	0.258042	-0.297247	3.92442e-09	0.99995
Scaffold244-264462	1.92238	-0.195085	2.5965	0.1071
Scaffold244-264466	-1.55129	-0.297247	1.9474	0.162867
Scaffold244-264467	0.887929	-0.200026	1.08742	0.297043
Scaffold244-264492	-1.64377	-0.291613	2.12386	0.145021
Scaffold244-264493	0.32861	-0.195085	0.09808	0.754146
Scaffold244-264514	0.760584	-0.295915	0.225299	0.635031
Scaffold244-264515	2.7174	-0.195085	4.62284	0.031549
Scaffold244-264547	2.3103	0.552449	2.90346	0.0883897
Scaffold244-264548	1.43886	-0.184894	1.80538	0.179063
Scaffold244-309452	1.24381	0.645757	1.46477	0.226173
Scaffold244-309466	-0.0782815	0.649616	-1.37459e-09	1
Scaffold244-309531	-0.62178	0.65645	0.235393	0.627554
Scaffold244-309541	0.394276	0.65414	0.136348	0.711939
Scaffold244-345196	0.595338	1.74173	0.344402	0.557299
Scaffold244-345288	-1.16457	1.75039	1.60127	0.205723
Scaffold244-356914	1.49421	0.393321	1.1322	0.287306
Scaffold244-356938	0.562425	0.389906	1.16992e-08	0.999914
Scaffold244-356953	-3.11221	0.393321	5.08123	0.0241863
Scaffold244-356956	2.61963	0.393321	3.39084	0.0655597
Scaffold244-357131	0.126407	1.95382	0.0254761	0.873186
Scaffold244-357182	-1.54578	1.92737	1.20873	0.271584
Scaffold244-357220	1.12949	1.95101	1.30954	0.252479
Scaffold244-383422	-1.30957	0.299525	1.42551	0.232499
Scaffold244-383449	-2.29484	0.338696	2.93962	0.0864311
Scaffold244-383478	0.444743	0.282735	0.174384	0.676244
Scaffold244-383485	-2.64181	0.341156	3.94088	0.047126
Scaffold244-383490	0.156688	0.341156	0.0184707	0.891895
Scaffold244-383518	1.69123	0.341156	1.64263	0.199965
Scaffold244-401619	0.85489	2.96635	1.08532	0.29751
Scaffold244-401644	0.587342	2.97391	0.257229	0.612031
Scaffold244-401655	1.49043	2.97563	2.2129	0.136861
Scaffold244-401660	-0.410178	2.97855	0.215255	0.64268
Scaffold244-401665	0.886522	2.97549	0.943368	0.331413
Scaffold244-401667	-2.30552	2.97791	4.24546	0.0393554
Scaffold244-401670	0.773802	2.97965	0.774303	0.378889
Scaffold244-402091	-0.148003	2.57696	0.0360435	0.849426
Scaffold244-402098	-0.464358	2.57805	0.281047	0.596016
Scaffold244-402132	-0.967028	2.58524	1.02517	0.311296
Scaffold244-402302	0.433773	0.473675	0.070174	0.791084
Scaffold244-402310	-1.48195	0.477644	2.03145	0.154073
Scaffold244-402314	-0.968338	0.477644	1.30735	0.252875
Scaffold244-402330	-0.957943	0.477644	0.709896	0.399478
Scaffold244-402338	2.57927	0.477644	3.41276	0.0646943
Scaffold244-402355	-0.0128717	0.477644	0.0158922	0.899681
Scaffold244-402393	-1.84302	0.481603	2.59151	0.107438
Scaffold244-402482	-2.35127	0.714034	3.00054	0.0832368
Scaffold244-402502	-0.761826	0.739202	0.188065	0.664532
Scaffold244-402508	-2.47818	0.737311	3.42505	0.0642142
Scaffold244-402512	-0.125549	0.733968	-9.77219e-10	1
Scaffold244-402523	0.588733	0.739202	0.278887	0.597432
Scaffold244-408401	1.35563	1.00059	1.54265	0.214224
Scaffold244-416334	-3.21281	1.42333	5.98107	0.0144602
Scaffold244-416394	-1.03603	1.41686	1.13299	0.287138
Scaffold244-420973	-1.3018	-0.0874009	0.948075	0.33021
Scaffold244-435657	-1.1789	0.974335	0.931587	0.334451
Scaffold244-435665	-1.62826	0.972128	1.8873	0.169507
Scaffold244-435667	1.62322	0.974335	1.6094	0.204576
Scaffold244-435699	0.0293297	0.972128	5.36823e-07	0.999415
Scaffold244-435737	-0.47742	0.959497	0.182872	0.668916
Scaffold244-443780	-2.14591	0.87253	2.9777	0.0844189
Scaffold244-443793	0.0405022	0.879561	0.0011185	0.973321
Scaffold244-443818	-1.07735	0.879561	1.20977	0.271378
Scaffold244-443825	-0.685548	0.879561	0.261252	0.609262
Scaffold244-443836	0.378997	-0.0561354	0.130214	0.71821
Scaffold244-443837	3.1304	0.87597	6.08745	0.0136145
Scaffold244-443843	0.0470543	-0.0609088	2.31709e-10	0.999988
Scaffold244-443852	1.28011	-0.0653932	1.45509	0.227713
Scaffold244-443855	0.0470543	-0.0609088	2.31709e-10	0.999988
Scaffold244-473988	1.87483	0.15062	2.44821	0.117659
Scaffold244-473994	-2.62883	0.191885	3.16337	0.0753077
Scaffold244-474004	1.9176	0.191885	2.55763	0.109763
Scaffold244-474063	-1.67585	0.188104	1.5836	0.208243
Scaffold244-479662	3.36992	0.518758	6.64432	0.00994722
Scaffold244-479676	1.25893	0.518758	1.35092	0.245117
Scaffold244-479710	-1.14918	0.512744	0.826104	0.363402
Scaffold244-479724	-0.454112	0.510565	0.0938952	0.759282
Scaffold244-479728	1.17354	0.510565	0.808684	0.36851
Scaffold244-479734	-0.016418	0.510565	0.00025687	0.987213
Scaffold244-479749	0.299657	0.510565	0.0513114	0.820797
Scaffold244-479754	0.298611	0.510565	0.06853	0.793489
Scaffold244-487576	-1.50111	1.23374	1.71651	0.190143
Scaffold244-487640	0.662196	1.23374	0.373715	0.540986
Scaffold244-487656	-0.751236	1.2069	0.464752	0.495412
Scaffold244-494077	0.697926	1.68039	0.289853	0.590315
Scaffold244-494146	-1.67537	1.66665	2.71272	0.0995511
Scaffold244-507354	1.28008	1.1616	1.35015	0.245252
Scaffold244-507374	-1.66937	1.16569	1.73125	0.188252
Scaffold244-507387	-0.0113673	1.16569	0.00662114	0.935147
Scaffold244-507410	2.51377	1.16569	3.56879	0.0588751
Scaffold244-507414	0.535123	1.16223	0.142587	0.705723
Scaffold244-507418	-0.568745	1.16023	0.215368	0.642592
Scaffold244-507430	0.266746	1.13433	5.3029e-09	0.999942
Scaffold244-507449	-1.88676	1.1616	2.48006	0.115298
Scaffold244-520786	2.74497	0.263472	4.21739	0.0400117
Scaffold244-520826	-2.77178	0.271376	4.42907	0.0353318
Scaffold244-520847	-2.11025	0.24365	2.64288	0.104015
Scaffold244-520873	1.54537	0.270816	1.3722	0.241433
Scaffold244-591816	1.70168	0.993471	1.83179	0.175916
Scaffold244-591830	2.67085	0.991893	4.08784	0.0431927
Scaffold244-591841	2.44786	0.991293	3.91291	0.0479166
Scaffold244-591858	-0.0450254	0.993471	0.000210522	0.988424
Scaffold244-591887	0.291741	0.979053	0.0429068	0.835901
Scaffold244-591899	0.0812237	0.965372	0.00457756	0.946058
Scaffold244-656221	3.09086	0.0118772	5.47435	0.0192976
Scaffold244-656233	2.43731	0.0271592	3.71051	0.0540709
Scaffold244-656252	-1.0208	0.0257257	0.932892	0.334113
Scaffold244-656259	-0.0451946	0.0265243	-2.96033e-10	1
Scaffold244-656294	2.49037	0.0301039	3.62212	0.0570163
Scaffold244-657559	0.137656	0.236198	0.00993891	0.920587
Scaffold244-657571	-2.11356	0.245552	2.5395	0.11103
Scaffold244-657646	3.14531	0.259071	6.02319	0.0141191
Scaffold244-666490	0.595746	1.83334	0.374513	0.540555
Scaffold244-666494	0.386137	1.83418	0.0993152	0.752653
Scaffold244-666498	0.781272	1.83546	0.335334	0.562535
Scaffold244-666531	2.18204	1.84814	3.21604	0.0729196
Scaffold244-666560	-2.74886	1.8477	4.4556	0.0347871
Scaffold244-670738	2.91476	0.992363	5.10862	0.0238073
Scaffold244-670746	-1.27404	0.99189	0.990067	0.319726
Scaffold244-670821	-1.91227	0.990314	3.34232	0.0675194
Scaffold244-680506	-2.61365	0.36436	3.61626	0.0572174
Scaffold244-680522	0.00157853	0.371912	0.00215279	0.962993
Scaffold244-707113	-0.273766	2.14169	0.105644	0.745159
Scaffold244-707147	1.64439	2.16244	2.37582	0.123227
Scaffold244-707167	0.4136	2.00031	0.117604	0.731648
Scaffold244-707171	1.38909	2.05914	1.42321	0.232875
Scaffold244-707192	0.886874	2.18067	0.747451	0.387284
Scaffold244-707301	0.555797	1.80845	0.342533	0.558371
Scaffold244-707378	-0.0296211	1.85411	0.00646782	0.935901
Scaffold244-708251	-2.36273	0.475191	3.50346	0.0612409
Scaffold244-708308	0.264015	0.481038	0.0213924	0.883715
Scaffold244-708343	-0.748713	0.474655	0.531189	0.466107
Scaffold244-715701	3.23793	0.120809	5.3073	0.0212362
Scaffold244-715950	-0.64748	1.53889	0.418219	0.517827
Scaffold244-715967	0.181154	1.65628	0.0298421	0.862849
Scaffold244-716022	-1.17114	1.65619	0.70472	0.401202
Scaffold244-722575	-2.30143	-0.326194	2.50853	0.113232
Scaffold244-722581	-0.717484	-0.326194	6.16274e-09	0.999937
Scaffold244-722592	1.76042	-0.326194	2.54808	0.110428
Scaffold244-722595	-3.38936	-0.326194	5.34157	0.0208227
Scaffold244-722616	-0.657777	-0.319822	5.16691e-09	0.999943
Scaffold244-722629	1.82845	-0.319822	2.7052	0.100022
Scaffold244-722658	0.7621	-0.326598	0.475744	0.490356
Scaffold244-731991	-1.39719	1.16028	0.741136	0.389297
Scaffold244-732008	1.17279	1.16028	1.10702	0.292731
Scaffold244-732015	0.663865	1.15725	0.378649	0.538327
Scaffold244-732032	-2.3414	1.16028	2.95259	0.0857401
Scaffold244-732047	1.09397	1.15686	1.13842	0.285987
Scaffold244-739411	-1.56428	-0.183018	1.68123	0.194761
Scaffold244-739422	-1.09907	-0.163011	0.911414	0.339739
Scaffold244-739431	-2.56628	-0.168161	3.70256	0.0543292
Scaffold244-739463	-0.605844	-0.163011	0.255702	0.613089
Scaffold244-739474	0.162623	-0.163011	0.0303946	0.861598
Scaffold244-742186	0.780962	0.16324	0.306782	0.579662
Scaffold244-742197	1.14495	0.160441	1.25219	0.263134
Scaffold244-742226	-1.79423	0.156561	2.10367	0.146946
Scaffold244-742241	1.7912	0.156561	2.40923	0.120621
Scaffold244-743892	-0.669236	0.803314	0.149196	0.699305
Scaffold244-743907	1.79042	0.797948	2.4726	0.115846
Scaffold244-743954	-2.80794	0.797178	3.84289	0.0499574
Scaffold244-743973	1.45553	0.801361	2.0587	0.151339
Scaffold244-755538	0.936321	-0.0561883	0.803153	0.370152
Scaffold244-755625	-0.09504	-0.356724	-6.94058e-10	1
Scaffold244-778541	2.02094	0.527407	2.91727	0.0876358
Scaffold244-778552	-0.227663	0.527407	0.0225249	0.880699
Scaffold396-11455	-0.646262	0.368181	0.378275	0.538528
Scaffold396-11524	1.94297	0.385071	2.68653	0.1012
Scaffold396-11525	1.8746	0.00865468	1.63748	0.200672
Scaffold396-11527	0.977558	0.382645	0.664145	0.4151
Scaffold396-11528	0.535957	0.00865468	7.23397e-09	0.999932
Scaffold396-11531	3.11213	0.385071	5.79074	0.0161108
Scaffold396-11532	0.535957	0.00865468	7.23397e-09	0.999932
Scaffold396-11559	0.736949	0.00865468	0.230407	0.631222
Scaffold396-11563	2.99139	0.00865468	4.56061	0.0327154
Scaffold396-11577	-1.43575	1.84861	2.7352	0.0981589
Scaffold396-11578	-0.778583	0.00865468	0.538067	0.463235
Scaffold396-13256	0.0730913	0.29625	0.0136749	0.906908
Scaffold396-13291	2.90134	0.29625	5.03303	0.0248684
Scaffold396-65290	2.60105	1.16105	5.567	0.0183021
Scaffold396-65336	0.192983	1.1585	0.0182616	0.892505
Scaffold396-65361	0.908598	1.16306	0.421903	0.515989
Scaffold396-71531	-2.26547	0.519701	2.91356	0.087838
Scaffold396-71546	1.74671	0.669872	2.11528	0.145835
Scaffold396-71563	1.44665	0.695192	1.00843	0.315279
Scaffold396-71576	-3.44839	0.700083	6.52186	0.0106556
Scaffold396-71609	1.9023	0.700083	2.06359	0.150854
Scaffold396-71627	0.748147	0.697831	0.396848	0.528721
Scaffold396-71671	-0.539083	1.36184	0.329566	0.565915
Scaffold396-71726	-0.992313	1.36141	0.785208	0.375553
Scaffold396-84733	-0.100605	1.01555	-1.03506e-09	1
Scaffold396-84767	0.954693	0.949688	1.10993	0.292098
Scaffold396-84769	-0.176731	0.949688	-1.48381e-09	1
Scaffold396-84772	0.749242	0.949688	0.404392	0.52483
Scaffold396-84803	1.82141	0.949579	2.21746	0.136458
Scaffold396-85008	-1.89664	0.947371	2.09117	0.148153
Scaffold396-85036	0.142422	0.926766	0.0212611	0.88407
Scaffold396-111497	-1.81318	0.7502	2.52868	0.111794
Scaffold396-111504	2.74773	0.716303	3.68381	0.0549433
Scaffold396-111510	-1.44772	0.697198	2.00249	0.157041
Scaffold396-111587	-0.60995	0.186607	0.234091	0.628507
Scaffold396-111588	3.59981	0.620627	7.80223	0.00521819
Scaffold396-111591	0.419306	0.189387	4.27736e-09	0.999948
Scaffold396-111648	-2.58167	0.186344	3.7354	0.0532709
Scaffold396-113579	0.880502	2.20991	0.723198	0.395097
Scaffold396-113654	0.449207	2.19331	0.267884	0.604755
Scaffold396-125850	1.80672	0.0639689	2.50374	0.113576
Scaffold396-125856	-0.210651	0.0534917	3.14733e-07	0.999552
Scaffold396-125913	-0.0700663	0.0620898	0.00081342	0.977247
Scaffold396-125917	2.91425	0.0620898	5.13928	0.0233903
Scaffold396-125922	-0.210939	0.0620898	-7.02519e-10	1
Scaffold396-136776	-0.148726	1.8927	0.0242308	0.876299
Scaffold396-136782	-0.453651	1.89085	0.165484	0.684157
Scaffold396-136795	-3.85602	1.89191	8.50384	0.00354397
Scaffold396-136797	1.50268	1.88631	2.34275	0.125867
Scaffold396-136833	-0.200462	1.88832	0.0353699	0.850823
Scaffold396-136841	-3.70692	1.88867	7.31589	0.00683474
Scaffold396-136860	0.613864	1.84092	0.416577	0.51865
Scaffold396-144122	0.863488	0.132109	0.545902	0.459997
Scaffold396-144133	1.94572	0.13772	2.80435	0.0940091
Scaffold396-144141	-0.339156	0.13772	1.30965e-10	0.999991
Scaffold396-144236	-0.793739	0.254322	0.31343	0.575583
Scaffold396-144247	1.68677	0.252226	1.97404	0.16002
Scaffold396-144258	-2.1583	0.240722	2.74115	0.0977944
Scaffold396-144265	0.0944457	0.240722	6.61132e-10	0.999979
Scaffold396-144314	-1.67262	0.240722	1.61046	0.204428
Scaffold396-145806	0.250196	0.128977	0.0316602	0.858775
Scaffold396-145824	-1.78653	0.128977	2.13007	0.144434
Scaffold396-148560	-1.62296	-0.0903745	2.40264	0.121131
Scaffold396-148565	1.14285	-0.0903745	0.47866	0.48903
Scaffold396-148579	1.65707	-0.0854698	1.00632	0.315786
Scaffold396-148600	-1.56141	-0.06721	2.2894	0.13026
Scaffold396-148640	2.93471	-0.0708527	3.72867	0.0534859
Scaffold396-148644	0.46317	-0.0708527	0.146637	0.70177
Scaffold396-157411	1.31463	-0.42987	1.31627	0.251263
Scaffold396-157423	0.303656	-0.42987	0.0265799	0.870492
Scaffold396-180778	1.32126	1.40036	1.40558	0.235791
Scaffold396-180843	-1.47849	1.40611	1.75511	0.185236
Scaffold396-180848	0.277784	1.4004	0.0546916	0.815092
Scaffold396-184786	0.848208	-0.0522482	0.607998	0.435543
Scaffold396-184803	2.72053	-0.0579127	4.59872	0.0319958
Scaffold396-184823	-1.89568	-0.0579127	1.78608	0.181404
Scaffold396-184862	0.657383	-0.116322	0.366145	0.545113
Scaffold396-184882	-0.422307	-0.134201	8.28366e-10	0.999977
Scaffold396-197780	1.47604	2.04383	1.30973	0.252444
Scaffold396-197822	2.93336	2.03917	6.70451	0.00961696
Scaffold396-197870	-0.0781943	0.649256	0.0110229	0.916384
Scaffold396-197871	-1.70288	2.03526	3.66705	0.0554983
Scaffold396-197898	1.49175	0.675397	1.42497	0.232587
Scaffold396-197918	4.41588	0.675397	10.7307	0.00105374
Scaffold396-197919	-2.70694	1.35988	4.76483	0.029047
Scaffold396-197940	0.355161	0.672473	0.0178076	0.893842
Scaffold396-197941	0.103626	1.36122	0.0030625	0.955868
Scaffold396-197996	0.111351	1.36122	2.08184e-05	0.996359
Scaffold396-198006	0.786292	1.35859	0.667133	0.414053
Scaffold396-199697	0.396098	0.823186	0.128483	0.72001
Scaffold396-199701	-0.107151	0.825244	0.00402297	0.949427
Scaffold396-199712	0.0490715	0.833048	-3.68638e-10	1
Scaffold396-199817	-0.784285	1.34806	0.532441	0.465582
Scaffold396-199818	-0.171198	0.744511	0.0270545	0.869351
Scaffold396-199823	0.11528	1.3524	2.4264e-09	0.999961
Scaffold396-199844	-1.46628	1.3524	1.51729	0.21803
Scaffold396-199859	-2.85769	1.35063	4.62655	0.0314808
Scaffold396-199862	1.77661	1.33956	1.88514	0.169751
Scaffold396-199909	-4.20434	1.34995	9.79407	0.00175076
Scaffold396-221272	1.58861	0.871582	2.55956	0.109629
Scaffold396-221319	2.75369	0.874077	5.39933	0.0201445
Scaffold396-221363	1.04772	0.872092	1.21276	0.270785
Scaffold396-251718	1.77917	1.17232	2.15753	0.141873
Scaffold396-251727	0.129533	1.17232	2.3125e-09	0.999962
Scaffold396-251736	-2.30686	1.17232	3.31484	0.068657
Scaffold396-251770	0.119693	1.17641	2.13491e-09	0.999963
Scaffold396-251782	-1.97817	1.17777	2.68833	0.101085
Scaffold396-251806	-2.6249	1.17881	3.59246	0.0580423
Scaffold396-264006	-1.20281	2.77365	2.17267	0.140483
Scaffold396-264023	-0.563455	2.77682	0.131315	0.717073
Scaffold396-264040	0.262641	2.77567	0.196315	0.657712
Scaffold396-264075	0.264461	2.77612	0.127515	0.721023
Scaffold396-264090	-0.070651	2.77414	0.000233402	0.987811
Scaffold396-280329	2.15742	0.0926869	2.06384	0.150829
Scaffold396-280331	3.54115	0.0565295	5.93985	0.0148023
Scaffold396-280351	0.283553	0.0493239	0.0177272	0.89408
Scaffold396-280379	0.688939	0.0493239	0.0806366	0.776437
Scaffold396-280384	-0.385057	-0.0225232	0.137455	0.710824
Scaffold396-295017	1.90756	0.998408	3.07279	0.0796126
Scaffold396-295040	-2.38674	0.996681	2.67484	0.101945
Scaffold396-295049	3.0171	0.993718	5.97418	0.0145168
Scaffold396-295095	3.46096	0.991196	8.45668	0.00363705
Scaffold396-304514	-0.0560903	1.88532	0.00388286	0.950314
Scaffold396-304564	0.172951	1.89775	0.0301198	0.862219
Scaffold396-304580	0.191254	1.89973	0.0401359	0.841215
Scaffold396-310431	0.0511548	0.895635	8.69057e-10	0.999976
Scaffold396-310455	0.845307	0.895635	0.423578	0.515157
Scaffold396-310473	1.59401	0.895635	1.96991	0.160457
Scaffold396-319622	0.469919	1.77518	0.250854	0.616475
Scaffold396-320699	-0.821422	0.682824	0.623336	0.42981
Scaffold396-320801	-2.93677	0.140675	3.87008	0.0491541
Scaffold396-320806	1.12805	0.140675	1.70646	0.191445
Scaffold396-320828	1.33389	0.0724516	1.19125	0.275078
Scaffold396-320835	1.06944	0.133244	0.969622	0.324774
Scaffold396-321073	-2.1495	0.724791	2.73107	0.0984136
Scaffold396-321078	-1.35608	0.726668	1.02548	0.311223
Scaffold396-321106	0.0104298	1.17243	6.17107e-05	0.993732
Scaffold396-321107	0.330406	0.72394	0.103603	0.747548
Scaffold396-321212	1.70452	1.92576	2.30479	0.128975
Scaffold396-321217	0.360868	1.92671	0.0901977	0.763926
Scaffold396-321239	0.125235	1.18115	0.000138298	0.990617
Scaffold396-321246	0.334304	1.9197	0.124359	0.724354
Scaffold396-323316	0.085472	1.77393	0.0094775	0.922447
Scaffold396-323416	0.0771348	1.15317	0.00365949	0.951762
Scaffold396-326949	0.734673	0.870733	0.354124	0.551788
Scaffold396-326954	0.334005	0.870733	5.85598e-09	0.999939
Scaffold396-326983	-0.382306	0.865615	0.146056	0.702333
Scaffold396-336448	3.89855	0.626162	8.02222	0.00462068
Scaffold396-336466	1.7449	0.626162	2.29306	0.129953
Scaffold396-336472	-3.39767	0.629525	5.80437	0.0159864
Scaffold396-336478	-1.46604	0.631758	1.53574	0.215253
Scaffold396-336496	-3.30659	0.631758	5.8776	0.0153347
Scaffold396-336505	0.25629	0.628806	0.0517857	0.819985
Scaffold396-336511	0.814212	0.631758	0.458492	0.49833
Scaffold396-336520	-0.67159	0.617795	0.239328	0.624692
Scaffold396-336532	0.153224	0.617795	0.0231303	0.879119
Scaffold396-336545	1.63593	0.617795	2.41083	0.120498
Scaffold396-360540	1.39883	0.0737654	1.39515	0.237537
Scaffold396-360566	-0.541337	0.0737654	4.20533e-09	0.999948
Scaffold396-407454	-3.74044	0.520929	6.48231	0.0108954
Scaffold396-407501	-0.590904	0.505975	0.267786	0.604821
Scaffold396-427891	2.21486	1.00726	2.903	0.0884151
Scaffold396-443017	-0.74592	1.65713	0.842144	0.358784
Scaffold396-443030	-3.56872	1.65614	13.855	0.000197469
Scaffold396-447974	-0.795311	4.28747	1.7288	0.188565
Scaffold396-448057	-0.890609	4.28967	2.06611	0.150605
Scaffold396-448070	-0.0767428	4.28852	0.0146956	0.903512
Scaffold396-448284	-2.59563	1.54807	3.71106	0.0540529
Scaffold396-448286	-0.15668	1.5393	-6.74263e-10	1
Scaffold396-448558	-1.71894	0.192676	2.1506	0.142514
Scaffold396-448609	-1.04696	0.185118	1.33057	0.248704
Scaffold396-448617	-1.55195	0.185118	1.89786	0.168318
Scaffold396-479946	-3.13778	1.79811	6.08953	0.0135986
Scaffold396-480013	2.33799	1.83299	4.18699	0.0407353
Scaffold396-480031	1.52053	1.83094	1.47821	0.224055
Scaffold396-480042	-3.62192	1.82621	8.58657	0.00338651
Scaffold4145-19975	0.526619	0.465225	0.288083	0.591451
Scaffold4145-19990	-0.490526	0.470599	0.207561	0.648686
Scaffold4145-19991	1.50992	1.21269	2.56745	0.109083
Scaffold4145-19993	0.269678	0.476798	0.0690213	0.792767
Scaffold4145-19994	1.52242	1.22234	2.54569	0.110596
Scaffold4145-20005	0.196124	0.479028	0.0299553	0.862592
Scaffold4145-20006	0.856312	1.22234	0.829021	0.362556
Scaffold4145-20008	0.353705	0.474393	0.108844	0.741464
Scaffold4145-20009	1.41159	1.22234	2.23967	0.13451
Scaffold4145-20020	0.0569963	0.479028	0.0021422	0.963084
Scaffold4145-20021	1.58013	1.22099	2.93483	0.086688
Scaffold4145-20023	0.364855	0.479028	0.115424	0.734051
Scaffold4145-20024	1.18009	1.22234	1.56908	0.210341
Scaffold4145-20035	0.364855	0.479028	0.115424	0.734051
Scaffold4145-20036	1.39482	1.22234	2.21208	0.136934
Scaffold4145-20038	0.616384	0.479028	0.330096	0.565603
Scaffold4145-20039	1.35344	1.22234	2.03368	0.153848
Scaffold4145-20050	-0.285784	0.479028	0.0738409	0.785824
Scaffold4145-20051	0.967353	1.22048	1.09002	0.296467
Scaffold4145-20059	-0.0739213	0.479028	0.00523259	0.942334
Scaffold4145-20060	0.488267	1.21855	0.282708	0.594932
Scaffold4145-20072	0.134562	1.2146	0.0223852	0.881067
Scaffold4145-38363	-0.276392	0.830632	0.00471001	0.945285
Scaffold4145-38414	-2.89515	0.862827	5.44075	0.0196722
Scaffold4145-38774	-0.667809	1.20533	0.444333	0.505039
Scaffold4145-38784	1.67936	1.20797	1.3619	0.243209
Scaffold4145-38951	0.0551875	1.2533	1.00551e-10	0.999992
Scaffold4145-38973	-1.42042	1.25198	1.12033	0.289848
Scaffold4145-39001	1.2584	1.2533	1.07003	0.30094
Scaffold4145-39011	-0.0583817	1.24864	0.00107299	0.973869
Scaffold3216-58838	-2.23252	-0.000957637	4.09302	0.0430607
Scaffold3216-58844	1.44174	0.00998199	1.77921	0.182246
Scaffold3216-58914	0.971106	0.00541114	1.08184	0.298287
Scaffold3659-15717	-1.85249	1.85423	4.51646	0.0335701
Scaffold3659-15894	0.843195	0.734037	0.585177	0.44429
Scaffold3659-44448	-0.137205	1.35282	0.020851	0.885186
Scaffold3659-51356	0.464466	2.87165	0.384926	0.534978
Scaffold3659-56814	-3.21217	0.791073	11.3562	0.000751968
Scaffold3659-59002	0.181151	1.53183	0.0517777	0.819998
Scaffold3659-62826	0.164661	1.21772	0.0317789	0.858514
Scaffold3659-62841	0.441811	1.2256	0.247435	0.618887
Scaffold3659-62888	-0.439016	1.2256	0.248652	0.618026
Scaffold3659-65553	2.73984	0.589339	6.72307	0.00951738
Scaffold3659-75854	4.7599	1.1744	23.1526	1.49639e-06
Scaffold3659-75873	6.0584	1.17687	33.2612	8.0574e-09
Scaffold3659-77699	1.99319	1.89216	4.69171	0.0303084
Scaffold3659-91162	-2.2614	1.00284	4.31031	0.0378821
Scaffold3659-98443	0.491173	1.21231	0.117074	0.73223
Scaffold3659-98458	0.256058	1.21429	0.0357625	0.850007
Scaffold3659-98463	1.88875	1.21429	2.06967	0.150254
Scaffold3659-98505	-0.162751	1.21302	0.0299168	0.862679
Scaffold3659-99531	-1.72232	1.58704	4.16446	0.0412806
Scaffold3659-103346	1.37616	-0.00783282	1.53711	0.215048
Scaffold3659-103351	1.26985	-0.0115037	1.43498	0.230954
Scaffold3659-103393	0.364202	-0.000519421	0.134008	0.714312
Scaffold3659-117866	0.682263	1.07266	0.437645	0.508261
Scaffold3659-117881	-1.06482	1.08794	1.15611	0.282273
Scaffold3659-117886	0.274753	1.08794	0.0965187	0.756048
Scaffold3659-117928	0.91636	1.08623	0.976016	0.323184
Scaffold3659-117961	0.0362099	1.08794	0.00156046	0.96849
Scaffold3659-120412	-1.29862	0.759159	1.57327	0.209733
Scaffold3659-121980	-0.413143	2.72123	0.340527	0.559525
Scaffold3659-122050	3.107	0.057184	5.17815	0.0228727
Scaffold3659-122051	-0.564124	2.71417	0.630949	0.427007
Scaffold3659-122065	-1.13621	0.0938726	0.818721	0.365554
Scaffold3659-122070	-0.158162	0.0938726	0.0158011	0.899968
Scaffold3659-129505	0.320291	2.56326	0.19314	0.660316
Scaffold3659-136066	-1.89689	1.59205	4.39257	0.0360958
Scaffold3659-154126	-0.111774	0.326319	6.75736e-06	0.997926
Scaffold3659-154151	-1.76334	0.326319	2.23792	0.134662
Scaffold3659-156582	1.46863	2.18422	2.47573	0.115616
Scaffold3659-156665	-0.347611	2.18715	0.181261	0.670292
Scaffold555-42185	0.542269	0.212396	0.0282985	0.866409
Scaffold555-52629	0.495282	4.95022	0.704835	0.401164
Scaffold555-52636	-0.451668	4.95411	0.499015	0.479933
Scaffold555-52641	-0.167345	4.94744	0.0696129	0.791901
Scaffold555-52711	-1.12962	4.95413	2.84669	0.0915623
Scaffold555-55647	-0.103556	0.996227	0.0236233	0.877847
Scaffold555-55654	0.962568	0.999769	0.215624	0.642394
Scaffold555-55659	0.298106	0.929331	0.00251147	0.960031
Scaffold555-55693	0.111327	0.990412	0.00160324	0.968061
Scaffold555-55729	-0.299577	0.999241	0.113411	0.736293
Scaffold555-56113	1.35025	2.04488	0.936451	0.333192
Scaffold555-56118	1.3428	2.0465	1.59442	0.206695
Scaffold555-56140	-1.94804	2.04437	2.66669	0.102469
Scaffold555-56188	2.93038	2.03026	5.15238	0.0232145
Scaffold555-56378	1.28608	4.34531	3.13657	0.0765546
Scaffold555-56383	0.216703	4.34445	0.0857331	0.769673
Scaffold555-56395	-1.18551	4.34195	2.78046	0.0954208
Scaffold555-56405	-0.0432945	4.3454	0.00321811	0.954762
Scaffold555-56453	0.239995	4.35399	0.117934	0.731286
Scaffold555-56607	0.979661	-0.556571	0.705565	0.40092
Scaffold555-56608	-2.95832	-0.215286	4.80568	0.028366
Scaffold555-56627	-1.07868	-0.225974	0.916848	0.338304
Scaffold555-61546	-1.41491	0.803858	2.05082	0.152124
Scaffold555-61553	-0.997663	0.805553	1.01492	0.313727
Scaffold555-61586	-0.879836	0.802024	0.80548	0.36946
Scaffold555-61622	-0.82324	0.802024	0.707232	0.400364
Scaffold555-104328	0.236885	1.65822	0.0632663	0.801406
Scaffold555-104378	-0.451184	1.66199	0.255439	0.613271
Scaffold555-104379	-0.0635551	0.604765	0.00459978	0.945928
Scaffold555-104441	-1.32357	0.597744	1.58476	0.208076
Scaffold555-104614	0.637927	0.645784	0.298636	0.584738
Scaffold555-104662	-3.39575	0.64303	6.16012	0.0130663
Scaffold555-123867	-0.380402	0.388023	0.135612	0.712683
Scaffold555-123923	-1.49482	0.409799	1.19808	0.273707
Scaffold555-123935	-0.533518	0.396899	0.239521	0.624552
Scaffold555-123951	2.04254	0.396899	2.88339	0.0894973
Scaffold555-123955	1.66463	0.396899	1.80992	0.178518
Scaffold555-123965	-2.10593	0.39135	2.66687	0.102457
Scaffold555-127593	-3.26026	0.522741	7.40088	0.0065192
Scaffold555-127733	-0.129428	2.99008	0.0323021	0.857366
Scaffold555-127753	0.852436	2.98709	1.19029	0.275271
Scaffold555-127828	1.61871	-0.450246	1.96091	0.161416
Scaffold555-137293	0.806635	0.551689	0.302644	0.58223
Scaffold555-137296	1.11786	0.553495	0.595177	0.440424
Scaffold555-137302	1.39746	0.546057	1.21905	0.269548
Scaffold555-137313	1.37319	0.457101	1.08319	0.297985
Scaffold555-137375	0.596734	0.773352	0.277406	0.598407
Scaffold555-137378	-1.66873	0.652499	1.84109	0.174823
Scaffold555-137421	2.39691	0.806166	3.78497	0.0517147
Scaffold555-137433	0.977183	0.804368	1.19071	0.275186
Scaffold555-137441	-1.29391	0.753492	1.17265	0.278857
Scaffold555-137451	-0.206925	0.820612	-7.80308e-10	1
Scaffold555-137464	-1.72208	0.813832	1.89639	0.168482
Scaffold555-137473	2.48824	0.813832	4.49525	0.0339892
Scaffold555-138005	2.45909	1.4539	5.4356	0.0197303
Scaffold555-147853	-3.86564	0.10674	7.45322	0.00633232
Scaffold555-147895	-0.137167	0.106631	0.0142566	0.904958
Scaffold555-152147	-0.752094	-0.0269171	0.559207	0.45458
Scaffold555-152151	-0.456086	1.42477	0.295167	0.586928
Scaffold555-152152	-0.520713	-0.0269171	0.258039	0.61147
Scaffold555-152305	-0.610937	0.698882	0.412238	0.520836
Scaffold555-162353	0.237917	0.25817	0.0280766	0.866929
Scaffold555-162357	2.21527	0.273788	2.99135	0.0837106
Scaffold555-162425	-1.08837	0.267538	1.0937	0.295654
Scaffold555-162449	1.79135	0.232075	2.24205	0.134303
Scaffold555-180576	0.856343	-0.0401956	0.455116	0.499915
Scaffold555-180586	-1.02855	-0.0401956	0.738659	0.390091
Scaffold555-180620	1.71868	-0.0401956	1.554	0.212546
Scaffold555-180636	-3.41386	-0.0401956	6.42277	0.0112666
Scaffold555-199335	-2.17607	1.00664	3.23529	0.0720675
Scaffold555-199383	0.302527	1.00152	0.0789056	0.778786
Scaffold555-199386	0.303485	0.993552	0.079576	0.777873
Scaffold555-233852	0.712381	-0.119296	0.329317	0.566062
Scaffold555-233857	-0.643596	-0.119296	0.286039	0.59277
Scaffold555-233867	1.46033	-0.123288	1.59954	0.205968
Scaffold555-233917	0.090034	-0.159577	0.000683264	0.979146
Scaffold555-251173	-0.0735099	0.243936	0.0175665	0.894558
Scaffold555-251185	0.53451	0.24686	0.0395787	0.842307
Scaffold555-251268	1.06396	0.239172	0.53946	0.462657
Scaffold555-251269	3.77983	1.06034	8.39492	0.00376271
Scaffold555-251314	3.36533	1.00879	10.9259	0.000948313
Scaffold555-251416	0.517118	0.652898	0.25817	0.61138
Scaffold555-259184	0.114334	0.789442	0.00551827	0.940784
Scaffold555-259190	1.62362	0.789442	1.15016	0.283516
Scaffold555-260630	4.07191	-0.145906	9.80862	0.00173696
Scaffold555-260711	-1.48788	-0.129066	1.39916	0.236865
Scaffold555-260712	1.8102	0.583234	2.59956	0.106893
Scaffold555-260752	-1.88735	0.581127	2.02891	0.154331
Scaffold555-260764	-0.118963	0.580119	0.000109712	0.991643
Scaffold555-260768	0.445018	0.580119	0.189811	0.663074
Scaffold555-260922	-0.507255	-0.169597	0.161129	0.688119
Scaffold555-260928	-0.281538	-0.147203	0.0746811	0.784639
Scaffold555-269411	-1.47221	1.01066	1.99607	0.157708
Scaffold555-269458	0.924788	1.01137	0.336357	0.56194
Scaffold555-269481	1.43245	1.00949	1.63426	0.201115
Scaffold555-269482	-1.14742	0.52079	1.52965	0.216165
Scaffold555-269493	-1.20163	1.0247	1.02331	0.311735
Scaffold555-269494	-1.22388	0.52079	1.07583	0.299632
Scaffold555-269518	0.562223	0.517604	1.12117e-08	0.999916
Scaffold555-269542	-0.789222	0.52079	1.00787	0.315415
Scaffold555-269566	-3.19769	0.52079	5.77503	0.0162555
Scaffold555-269577	-3.34757	0.52079	6.24372	0.0124635
Scaffold555-272718	-0.0617929	0.26712	0.00717911	0.932476
Scaffold555-272742	0.29079	0.268309	2.59965e-09	0.999959
Scaffold555-272771	2.25171	0.270936	2.82773	0.0926492
Scaffold555-272778	0.296377	0.270936	2.68002e-09	0.999959
Scaffold555-278236	-1.58159	1.21262	2.10329	0.146983
Scaffold555-278247	0.0716154	1.20353	-3.71801e-11	1
Scaffold555-278251	0.215574	1.21612	0.0184044	0.892088
Scaffold555-278276	0.0601957	1.16937	0.00315006	0.955242
Scaffold555-278288	-1.01224	1.21484	0.994323	0.318688
Scaffold555-280394	0.449015	0.140744	0.0811972	0.775681
Scaffold555-280434	0.588978	0.144867	0.1078	0.742663
Scaffold555-280461	2.60687	-0.0211592	3.94498	0.0470114
Scaffold555-280464	0.977779	-0.0211592	0.789273	0.37432
Scaffold555-286047	3.33387	0.431038	6.1115	0.0134305
Scaffold555-286136	-2.24707	0.433248	2.47054	0.115998
Scaffold555-293459	-4.14538	1.0101	9.58759	0.00195897
Scaffold555-293465	-1.45796	1.00167	1.5611	0.211505
Scaffold2671-23498	0.366185	0.410341	0.154408	0.694358
Scaffold2671-23512	0.646082	0.424924	0.369003	0.543548
Scaffold2671-23533	-0.430919	0.432652	0.0753947	0.783638
Scaffold2671-23559	0.273668	0.434868	0.0695687	0.791966
Scaffold2671-23582	0.636812	0.434868	0.365461	0.545489
Scaffold2671-23585	-0.154629	0.432652	0.000135696	0.990706
Scaffold2671-40570	-3.02899	0.454933	7.61704	0.00578192
Scaffold2671-40606	-3.37979	0.389791	8.23008	0.00412018
Scaffold2671-40635	-2.88661	0.422787	6.38367	0.0115175
Scaffold2671-40651	-2.11134	0.422787	3.70697	0.0541858
Scaffold2671-55650	-0.0243973	0.0573976	0.00020125	0.988681
Scaffold2671-55739	-1.00807	0.0704148	0.617098	0.432128
Scaffold867-6779	-0.32203	0.0749036	0.0567574	0.811696
Scaffold867-6822	0.210726	0.071429	0.0231884	0.878968
Scaffold867-13137	0.578468	0.459429	0.104514	0.746479
Scaffold867-13141	-2.83327	0.481495	4.79236	0.0285863
Scaffold867-13172	2.49884	0.507604	3.19199	0.0739998
Scaffold867-13173	0.686384	0.625377	0.269415	0.603724
Scaffold867-13223	1.03589	0.165904	0.613787	0.433366
Scaffold867-13224	3.51755	0.61756	6.5993	0.0102019
Scaffold867-13268	-0.546889	0.612783	0.23546	0.627504
Scaffold867-20453	-0.918954	0.754897	0.357073	0.550136
Scaffold867-20464	0.427398	0.752852	0.135519	0.712777
Scaffold867-20484	-0.181208	0.754897	0.00560366	0.940328
Scaffold867-20517	0.817802	0.754897	0.451247	0.501743
Scaffold867-20521	2.37099	0.75274	3.65732	0.0558233
Scaffold867-20526	-1.32153	0.75274	0.90425	0.341645
Scaffold867-20534	1.01978	0.75274	0.819875	0.365217
Scaffold867-70513	0.163236	1.13059	0.00538795	0.941486
Scaffold867-85699	-0.501633	1.1706	0.267525	0.604997
Scaffold867-85723	0.713606	1.1709	0.366755	0.544779
Scaffold867-85726	3.07416	1.17193	6.59244	0.0102413
Scaffold867-85801	3.02008	0.49273	5.21696	0.0223676
Scaffold867-85814	0.216042	0.49273	2.33438e-09	0.999961
Scaffold867-85848	-1.7058	0.49273	2.12352	0.145053
Scaffold867-85884	1.95726	0.482845	2.54178	0.11087
Scaffold867-103415	1.73405	1.3039	2.68175	0.101504
Scaffold867-103428	0.139001	1.31596	0.0181087	0.892953
Scaffold867-136304	2.142	-0.510323	3.11342	0.0776496
Scaffold867-136322	0.281051	-0.503889	3.53545e-09	0.999953
Scaffold867-136337	2.42432	-0.503889	3.31133	0.0688037
Scaffold867-136344	1.47408	-0.503889	1.46571	0.226024
Scaffold867-136354	-0.792987	-0.503889	0.910932	0.339867
Scaffold867-136359	-2.11458	-0.511536	2.83986	0.0919521
Scaffold867-146203	-0.154778	0.525496	0.017622	0.894393
Scaffold867-150796	3.01944	1.04447	7.55474	0.00598524
Scaffold867-150851	0.0921894	1.04671	0.00788698	0.929234
Scaffold867-150878	1.64605	1.00083	2.90478	0.0883171
Scaffold867-150881	-0.0501744	1.04376	0.00170099	0.967102
Scaffold867-150892	-0.792446	1.04671	0.280726	0.596226
Scaffold867-174045	-1.10675	0.163055	0.834532	0.360965
Scaffold867-174065	-2.43157	0.169422	2.73903	0.0979242
Scaffold867-174074	-1.9822	0.169422	1.94746	0.162861
Scaffold867-174075	0.469523	0.133943	0.0939715	0.759188
Scaffold867-174102	-0.597961	0.150618	0.0723174	0.787992
Scaffold867-174103	1.30016	0.133943	0.839955	0.35941
Scaffold867-174172	-0.615969	0.101752	0.323593	0.569456
Scaffold867-216639	0.0183168	-0.412961	0.000654184	0.979595
Scaffold867-263167	-0.649782	1.94813	0.482301	0.487382
Scaffold867-272622	0.571264	0.428283	0.303784	0.58152
Scaffold867-274622	-0.0483203	1.68886	0.00224532	0.962207
Scaffold867-284603	1.01876	0.195462	0.964645	0.326019
Scaffold867-307199	-0.388517	1.12867	0.106552	0.744105
Scaffold867-310114	0.710618	1.36057	0.563575	0.452823
Scaffold2630-9620	-1.0577	1.69076	1.08615	0.297325
Scaffold2630-10750	0.890455	0.453621	0.53622	0.464004
Scaffold2630-22835	-1.85166	0.000279056	2.56593	0.109189
Scaffold2630-22844	-0.343942	0.0192485	0.0999359	0.751907
Scaffold2630-22850	1.75811	0.0100947	1.68214	0.194641
Scaffold2630-22854	-1.82834	0.0182911	2.67214	0.102118
Scaffold2630-22869	1.82213	0.0182911	2.39742	0.121536
Scaffold2630-22891	-2.37386	0.0182911	3.98801	0.0458251
Scaffold2630-22893	0.181126	0.0182911	0.00321383	0.954792
Scaffold2630-22895	1.91029	0.0182911	1.81854	0.177488
Scaffold2630-22926	-0.703279	0.0182911	0.407592	0.523194
Scaffold2630-26548	-0.485574	-0.339124	0.208997	0.647555
Scaffold2630-26565	-1.16561	-0.344792	1.35535	0.244345
Scaffold2630-39559	1.52882	0.384821	1.59872	0.206085
Scaffold2630-39641	-0.913869	0.379274	0.409557	0.522194
Scaffold2630-39642	0.665733	0.147359	0.305956	0.580172
Scaffold2630-39650	0.282959	0.379274	0.0916505	0.762089
Scaffold2630-39651	-0.302853	0.147359	0.0344195	0.852817
Scaffold2630-39658	-0.702751	0.358537	0.195259	0.658575
Scaffold2630-39659	-3.30064	0.14324	5.99389	0.0143555
Scaffold2630-39671	-0.596431	0.14324	0.219989	0.639049
Scaffold2630-39677	-0.521954	0.14324	0.137678	0.7106
Scaffold2630-39681	0.0747768	0.14324	0.00775804	0.929813
Scaffold2630-39693	-0.37606	0.14324	0.0600423	0.806429
Scaffold2630-71065	-1.52063	0.0655906	1.712	0.190727
Scaffold2630-71156	-0.824633	0.0318616	0.511101	0.474663
Scaffold490-6170	1.42783	0.0029068	1.69382	0.193098
Scaffold490-6181	-0.405434	0.0208293	0.078412	0.779461
Scaffold490-6246	0.0553516	0.029711	0.00680136	0.934273
Scaffold490-11870	-0.289837	2.41403	0.155674	0.693171
Scaffold490-23780	1.21131	0.271217	1.50701	0.219596
Scaffold490-23803	1.49148	0.278628	1.91242	0.166695
Scaffold490-23812	0.506981	0.272229	0.197742	0.656549
Scaffold490-47279	0.846792	-0.121266	0.604126	0.437008
Scaffold490-47373	-2.42885	1.14142	5.82397	0.0158092
Scaffold490-47377	-0.192674	0.976234	0.0633072	0.801343
Scaffold490-47438	-2.69681	1.12802	5.61397	0.0178178
Scaffold490-78804	-0.662911	1.82112	0.579437	0.446533
Scaffold490-78868	-0.453986	1.82054	0.197838	0.656472
Scaffold490-88565	-0.475396	0.31318	0.131254	0.717136
Scaffold490-88571	-2.67858	0.31318	4.31921	0.0376844
Scaffold490-88579	-1.41537	0.308747	1.08244	0.298153
Scaffold490-88584	1.57415	0.308747	1.53237	0.215757
Scaffold490-88588	-0.550604	0.308747	0.152513	0.696146
Scaffold490-88596	1.62838	0.275022	1.77605	0.182635
Scaffold490-88613	-0.464744	0.26639	0.126495	0.722094
Scaffold490-88624	0.0563808	0.556715	0.00334312	0.953892
Scaffold490-114158	-2.07442	-0.443136	2.95687	0.0855136
Scaffold490-114187	-0.598115	-0.443136	0.241698	0.622983
Scaffold490-114244	3.52345	-0.443136	8.66792	0.00323861
Scaffold490-136327	-0.205829	0.404836	0.0445471	0.832839
Scaffold490-136335	-0.332081	0.408283	0.11649	0.732873
Scaffold490-136352	-0.331081	0.43515	0.115519	0.733947
Scaffold490-136394	-1.32973	0.463042	1.82592	0.176611
Scaffold490-152320	-0.430256	0.315923	0.173455	0.677059
Scaffold490-152324	-1.88973	0.336737	2.58306	0.108012
Scaffold490-152326	-3.82106	0.334361	8.13898	0.00433236
Scaffold490-152329	-3.64426	0.352761	7.54302	0.00602429
Scaffold490-152344	-3.914	0.347926	8.39795	0.00375644
Scaffold490-152372	-2.45161	0.352761	3.83324	0.0502458
Scaffold490-152408	-1.85576	0.349148	2.46492	0.116414
Scaffold490-152410	-3.72167	0.345616	7.83709	0.0051185
Scaffold490-160401	-0.209216	0.76073	0.0097479	0.921352
Scaffold490-160411	-3.65019	0.762872	6.38624	0.0115009
Scaffold490-160448	-1.83959	0.78399	1.72108	0.189555
Scaffold490-160485	-1.24975	0.781493	0.840223	0.359333
Scaffold490-160501	-1.27648	0.691564	0.909417	0.340269
Scaffold490-160748	0.0400904	-0.0387059	0.00833575	0.927254
Scaffold490-160798	-2.71505	0.00205329	3.8927	0.0484963
Scaffold490-160799	-3.38085	-0.251062	5.68015	0.0171579
Scaffold490-160815	1.48813	0.00205329	1.50832	0.219396
Scaffold490-160816	-3.38085	-0.251062	5.68015	0.0171579
Scaffold490-160827	-0.576127	0.00205329	0.157671	0.691309
Scaffold490-160828	-3.82897	-0.251062	7.4814	0.00623396
Scaffold490-160834	-2.66318	-0.00224711	3.5799	0.0584827
Scaffold490-160835	-3.38085	-0.251062	5.68015	0.0171579
Scaffold490-160839	-2.63486	-0.00224711	3.56952	0.0588494
Scaffold490-160840	-1.02883	-0.251062	0.617366	0.432028
Scaffold490-160852	-1.04496	0.193354	1.02049	0.312403
Scaffold490-160853	-1.32357	-0.285406	1.33137	0.248562
Scaffold490-160859	-0.665413	0.193354	1.14632	0.284321
Scaffold490-160872	1.95865	0.193354	1.68487	0.194278
Scaffold490-160882	2.20252	0.193354	2.02467	0.154762
Scaffold490-160913	2.20252	0.193354	2.02467	0.154762
Scaffold490-160917	-1.0837	0.189292	1.66285	0.197218
Scaffold490-160922	1.97724	0.193354	1.97431	0.159991
Scaffold490-165510	-0.965479	-0.316564	1.20084	0.273154
Scaffold490-166681	-0.612362	1.04146	0.289624	0.590461
Scaffold490-166695	0.0705957	1.04146	0.0016547	0.967553
Scaffold490-167171	-1.08238	-0.303945	0.78984	0.374149
Scaffold490-167190	-0.790829	-0.296147	0.269292	0.603807
Scaffold490-167232	-2.17292	-0.319098	2.6484	0.103654
Scaffold490-167359	1.78274	0.161019	1.81417	0.178009
Scaffold490-167371	2.52358	0.161019	3.41608	0.064564
Scaffold490-167374	-0.122576	0.161019	-5.60345e-10	1
Scaffold490-167400	3.99593	0.166578	8.7516	0.0030933
Scaffold490-167419	3.49922	0.166578	6.51886	0.0106736
Scaffold490-167431	2.92264	0.166578	4.7695	0.0289682
Scaffold490-167439	1.25739	0.166578	1.28149	0.257623
Scaffold490-178392	-1.71995	-0.0721311	2.15175	0.142408
Scaffold490-178456	0.259079	-0.0831614	0.0522491	0.819195
Scaffold490-185862	0.870834	3.23037	0.989639	0.319831
Scaffold490-185888	-0.603466	3.22989	0.810299	0.368032
Scaffold490-197138	0.356732	-0.241281	0.100916	0.750733
Scaffold490-197170	1.81852	-0.264939	2.15906	0.141732
Scaffold490-197181	1.31431	-0.264939	0.860254	0.353668
Scaffold490-197185	0.198318	-0.270401	3.24747e-09	0.999955
Scaffold490-202646	0.0838397	0.109866	0.00193544	0.964909
Scaffold490-202656	0.54994	0.114106	0.136457	0.711829
Scaffold490-202679	-2.8065	0.125939	4.28807	0.0383807
Scaffold490-202722	1.39937	0.286391	0.752725	0.385615
Scaffold490-202737	-1.83868	0.282957	2.19889	0.13811
Scaffold490-221081	2.12909	0.844723	2.35864	0.124591
Scaffold490-221087	1.32638	0.844723	0.76268	0.382491
Scaffold490-221090	-1.02841	0.844723	0.768493	0.380684
Scaffold490-221117	-0.505966	0.844723	0.73865	0.390094
Scaffold490-221145	0.498422	0.840465	0.189082	0.663682
Scaffold490-221160	-0.157147	2.07326	0.0308327	0.860614
Scaffold490-221164	-0.575762	2.19937	0.328168	0.56674
Scaffold490-221187	-1.01508	2.28352	1.09268	0.295878
Scaffold490-221198	-1.46044	2.27826	1.79247	0.180626
Scaffold490-221259	-0.853124	2.28467	1.19918	0.273486
Scaffold490-232012	-1.62875	1.05891	2.15868	0.141766
Scaffold490-232018	1.36018	1.06597	1.14629	0.284328
Scaffold490-232049	0.186646	1.0841	0.0265916	0.870464
Scaffold490-263464	-0.402793	-0.0845824	0.151888	0.696738
Scaffold490-263522	0.71921	-0.105973	0.949722	0.32979
Scaffold490-263544	1.87589	-0.105973	2.97602	0.084507
Scaffold490-268272	-1.61991	-0.165897	1.85169	0.173587
Scaffold490-268275	0.970547	-0.165897	0.405301	0.524364
Scaffold490-268287	0.679459	-0.165897	2.37791e-08	0.999877
Scaffold490-268314	0.702853	-0.15121	2.54616e-08	0.999873
Scaffold490-268315	0.412604	0.641222	0.0891621	0.765245
Scaffold490-268380	1.46063	0.651728	1.10736	0.292656
Scaffold490-268396	0.227237	0.637142	0.0515588	0.820373
Scaffold490-270226	-3.53284	0.68397	6.14682	0.0131649
Scaffold490-270255	-2.07054	0.677054	2.2501	0.133606
Scaffold490-270286	2.64767	0.682011	3.99166	0.0457261
Scaffold490-270296	1.3079	0.682011	1.18973	0.275384
Scaffold490-272650	3.07042	0.562462	7.46	0.0063085
Scaffold490-272678	0.278616	0.561476	0.0526513	0.818512
Scaffold490-272706	1.06682	0.56175	0.700657	0.402563
Scaffold490-272738	0.72057	0.563968	0.372782	0.541492
Scaffold490-280937	1.79463	-0.230002	2.21669	0.136526
Scaffold490-280950	3.0764	-0.229463	4.53404	0.033227
Scaffold490-280953	0.0522035	-0.229463	4.75778e-10	0.999983
Scaffold490-281619	0.41802	-0.334065	0.144325	0.704019
Scaffold490-281651	-0.0223363	-0.330086	2.00004e-10	0.999989
Scaffold490-283098	-0.0392847	0.197598	1.0917e-05	0.997364
Scaffold490-283102	-0.133164	0.212669	-7.10896e-10	1
Scaffold490-283109	-0.133164	0.212669	-7.10896e-10	1
Scaffold490-283190	0.165031	0.212669	0.0259137	0.872111
Scaffold490-283191	1.80138	1.84312	2.53991	0.111001
Scaffold490-283204	0.323835	1.83839	0.122199	0.726661
Scaffold490-283212	0.0678826	0.105	0.0182649	0.892495
Scaffold490-283213	0.629467	1.83316	0.549067	0.458699
Scaffold490-292874	0.0518467	1.91033	0.0038151	0.950749
Scaffold490-292883	0.203529	1.91263	0.0208649	0.885148
Scaffold490-292963	1.82811	1.91741	2.44208	0.118119
Scaffold490-376850	-0.144592	1.09637	-1.06674e-09	1
Scaffold490-376896	-0.11241	1.06027	-8.80433e-10	1
Scaffold490-376922	-0.530576	1.03636	0.210377	0.646472
Scaffold490-386831	-0.497313	0.420365	3.20255e-10	0.999986
Scaffold490-386858	1.30579	0.419544	1.80635	0.178947
Scaffold490-386864	1.6232	0.419722	1.84769	0.174052
Scaffold490-388469	-2.49449	-0.100687	3.24666	0.071569
Scaffold490-388475	-2.49449	-0.100687	3.24666	0.071569
Scaffold490-388493	-2.87481	-0.100687	4.34609	0.0370941
Scaffold490-388499	-0.275891	-0.105552	0.0111	0.916093
Scaffold490-388505	-1.12802	-0.105552	0.517402	0.471952
Scaffold490-395282	0.147111	0.758368	2.10514e-09	0.999963
Scaffold490-395365	2.59484	0.78954	3.90537	0.0481319
Scaffold714-64997	-4.85045	0.660754	12.6722	0.000371126
Scaffold714-98917	0.307218	0.777115	0.0786297	0.779163
Scaffold714-101098	-1.4678	0.846555	2.40177	0.121198
Scaffold714-101113	-1.294	0.849867	1.87594	0.170796
Scaffold714-101118	-1.54915	0.859077	2.78991	0.0948593
Scaffold714-101160	-1.42618	0.856555	2.34539	0.125654
Scaffold714-115760	-1.74664	0.222731	3.08298	0.0791157
Scaffold714-115775	-2.34172	0.297394	5.38949	0.0202583
Scaffold714-115780	-1.85854	0.289781	3.43961	0.0636508
Scaffold714-115822	-1.84353	0.292517	3.43157	0.0639614
Scaffold714-160401	3.30351	1.81493	5.82598	0.0157912
Scaffold714-160413	-0.461846	1.81664	0.248006	0.618482
Scaffold714-160439	-1.4363	1.81909	1.7646	0.184052
Scaffold714-160457	-1.15054	1.81909	1.02212	0.312017
Scaffold714-160486	-1.16145	1.82072	1.74944	0.185947
Scaffold714-160491	0.41878	1.82072	0.263518	0.607713
Scaffold714-182365	0.307737	0.321369	0.0268512	0.869839
Scaffold1068-23097	0.477819	0.48479	0.1839	0.668043
Scaffold1068-23106	0.804391	0.48479	0.373702	0.540993
Scaffold1068-23117	-1.4797	0.48479	1.3795	0.240187
Scaffold1068-23136	-0.828463	0.482659	0.75053	0.386308
Scaffold1068-23151	1.17563	0.48479	0.854774	0.355205
Scaffold1068-23165	0.111561	0.507401	9.95172e-10	0.999975
Scaffold1068-23166	-0.89385	-0.00626065	0.34287	0.558177
Scaffold1068-23175	1.33273	0.523095	1.52057	0.217533
Scaffold1068-23176	1.86587	-0.00626065	1.91355	0.166569
Scaffold1068-23178	0.0797634	0.523095	6.46244e-10	0.99998
Scaffold1068-23179	1.06467	-0.0108898	0.972034	0.324174
Scaffold1068-23213	0.0466142	0.0183825	0.000573382	0.980896
Scaffold1068-23251	1.07341	0.662606	1.00343	0.316482
Scaffold1068-23252	3.36854	0.00939989	6.47135	0.0109627
Scaffold1068-23271	0.178571	0.648264	2.10569e-09	0.999963
Scaffold1068-23294	2.39403	0.648264	3.42385	0.0642609
Scaffold1068-23342	2.41268	0.649693	3.40299	0.0650785
Scaffold1068-23343	2.65612	0.667682	4.22832	0.0397549
Scaffold1068-23356	0.143588	0.667682	1.44815e-09	0.99997
Scaffold1068-23372	-1.0804	0.664741	0.692449	0.405332
Scaffold1068-23402	1.8682	0.667682	2.19345	0.138599
Scaffold1068-31813	-0.00456155	0.448097	0.000488787	0.982361
Scaffold1068-31816	-0.841897	0.497047	0.967721	0.325249
Scaffold1068-31840	-2.28078	0.527555	3.25664	0.0711349
Scaffold1068-31853	1.71359	0.527555	1.46229	0.226567
Scaffold1068-31869	1.2767	0.527555	1.23293	0.266839
Scaffold1068-31883	2.03431	0.521324	2.71476	0.099424
Scaffold1068-34886	-1.38911	0.199439	1.69274	0.19324
Scaffold1068-34896	1.42059	0.203346	0.874958	0.349586
Scaffold1068-34927	1.52337	0.203346	1.55038	0.21308
Scaffold1068-34933	1.51964	0.1996	1.55048	0.213064
Scaffold1068-36073	-3.38123	1.71498	6.83837	0.008922
Scaffold1068-36091	-0.0220277	1.69585	0.00542522	0.941284
Scaffold1068-36096	1.78442	1.71061	2.25577	0.133117
Scaffold1068-36123	0.75504	1.70986	0.604033	0.437043
Scaffold1068-36147	-0.335963	0.540227	0.0839864	0.771966
Scaffold1068-36174	-0.0622321	0.61046	0.00116352	0.972789
Scaffold1068-36175	0.124572	1.24562	0.0120255	0.912678
Scaffold1068-36220	0.394863	0.616483	0.147682	0.70076
Scaffold1068-36221	0.543893	1.24406	0.20182	0.653256
Scaffold1068-36251	1.21313	1.24353	1.14418	0.284771
Scaffold1068-36262	0.65744	1.24315	0.496813	0.480904
Scaffold1068-55399	0.686574	-0.0737365	0.407999	0.522987
Scaffold1068-55462	1.0009	-0.0737365	0.393146	0.53065
Scaffold1068-55463	-1.70449	0.605249	1.84069	0.17487
Scaffold1068-55477	0.353846	0.599245	0.133604	0.714724
Scaffold1068-65648	0.795644	-0.61215	0.549662	0.458456
Scaffold1068-65702	-0.0584072	-0.605586	-5.63647e-10	1
Scaffold1068-65729	0.765757	0.868518	0.471146	0.49246
Scaffold1068-65734	1.23776	0.87786	0.737798	0.390367
Scaffold1068-65755	-3.59763	0.87786	7.04647	0.00794214
Scaffold1068-65759	2.6382	0.8755	4.09641	0.0429745
Scaffold1068-65797	1.66994	0.873431	1.76597	0.183882
Scaffold1068-65798	-3.33647	1.01739	5.86053	0.0154842
Scaffold1068-65811	-1.25965	0.872842	1.43185	0.231463
Scaffold1068-65812	-0.0314569	1.02184	0.00027006	0.986889
Scaffold1068-65814	1.98841	0.873889	2.22015	0.13622
Scaffold1068-65815	2.07639	1.0174	2.84096	0.0918891
Scaffold1068-65836	-3.10716	1.00273	5.46825	0.019365
Scaffold1068-65892	1.56165	0.982247	2.20287	0.137754
Scaffold1068-91080	-0.516169	0.801879	0.258702	0.611013
Scaffold1068-91091	1.22357	0.805283	0.785346	0.375511
Scaffold1068-91096	1.89962	0.805283	2.36474	0.124105
Scaffold1068-91097	0.055066	0.352071	0.0268315	0.869886
Scaffold1068-91121	1.46316	0.805283	1.21482	0.270379
Scaffold1068-91122	0.810133	0.352071	1.09641	0.295055
Scaffold1068-91143	1.98584	0.805283	2.49578	0.114152
Scaffold1068-91144	0.431029	0.34461	0.707781	0.400181
Scaffold1068-91157	-0.0270719	0.805283	0.00633883	0.936542
Scaffold1068-91158	2.20288	0.349629	3.46257	0.0627728
Scaffold1068-91189	-2.78744	0.349588	3.63786	0.0564793
Scaffold1068-91196	0.269123	0.346717	0.0857794	0.769613
Scaffold1068-101534	0.149438	0.680346	0.0377048	0.846037
Scaffold1068-101579	3.15221	0.683192	6.2163	0.0126579
Scaffold1068-101626	-1.22547	0.683192	1.05108	0.305259
Scaffold1068-102885	-0.655662	0.479552	0.289887	0.590293
Scaffold1068-102903	-1.7312	0.485899	1.94555	0.163067
Scaffold1068-102931	-1.16436	0.479723	1.08902	0.296688
Scaffold1068-102947	-0.966338	0.482694	0.55645	0.455694
Scaffold1068-103028	1.68085	1.49325	2.98122	0.0842358
Scaffold1068-103039	-0.104095	1.50366	0.000214311	0.98832
Scaffold1068-103054	0.926722	1.50258	0.744065	0.388362
Scaffold1068-104244	0.402472	0.461024	5.27563e-09	0.999942
Scaffold1068-104297	0.402472	0.461024	5.27563e-09	0.999942
Scaffold1068-104327	-2.02843	0.461024	3.1822	0.0744444
Scaffold1068-159552	-2.15768	0.509608	2.46865	0.116138
Scaffold1068-159566	1.19511	0.512035	0.913579	0.339167
Scaffold1068-159615	2.24519	0.509015	3.52542	0.0604347
Scaffold1068-159639	-0.214588	0.512035	-4.98053e-10	1
Scaffold1068-190993	2.47614	0.591924	3.26367	0.0708304
Scaffold1068-191043	0.851954	0.579653	0.337197	0.561452
Scaffold1068-194454	1.57164	1.91571	2.90419	0.0883494
Scaffold1068-216234	-0.114568	1.70149	0.00940427	0.922746
Scaffold1068-216260	0.16668	1.7042	0.0120396	0.912627
Scaffold1068-216266	3.09418	1.69954	5.6887	0.0170745
Scaffold1068-216278	-0.627771	1.69943	0.256234	0.612719
Scaffold1068-216296	0.738179	1.6967	0.343946	0.55756
Scaffold1068-216311	-0.0296052	1.69464	0.00282776	0.957591
Scaffold1068-216315	-1.70196	1.69464	2.12546	0.144869
Scaffold1068-216333	-0.728246	1.69373	0.649415	0.420322
Scaffold1068-231001	0.553605	0.159966	0.233902	0.628646
Scaffold1068-231004	-0.3791	0.165866	0.0531385	0.817689
Scaffold1068-231034	1.49661	0.162597	1.86426	0.172134
Scaffold1068-231538	2.41831	1.32529	3.2429	0.0717337
Scaffold1068-233235	-0.548918	0.190097	0.166903	0.682879
Scaffold1068-233311	-2.04613	0.570168	2.04023	0.153187
Scaffold1068-233314	-0.684428	0.563974	0.147927	0.700524
Scaffold1068-233334	0.610077	0.562088	0.357559	0.549865
Scaffold1068-233574	0.663911	-0.651104	0.357775	0.549744
Scaffold1068-233590	-3.19737	-0.632016	4.44731	0.0349563
Scaffold1068-233596	1.00581	-0.632016	1.27993	0.257912
Scaffold22744-295	0.640446	0.112076	0.392513	0.530982
Scaffold22744-298	0.615873	0.152991	0.367581	0.544326
Scaffold22744-304	0.870648	0.133454	0.728329	0.393425
Scaffold22744-315	0.445365	0.144318	0.188785	0.66393
Scaffold22744-350	0.872601	0.0652531	0.740648	0.389453
Scaffold226-31324	0.771883	0.538479	0.38969	0.532462
Scaffold226-108555	-0.466443	0.0962585	0.205181	0.650571
Scaffold226-108578	0.214482	0.135852	0.000627527	0.980015
Scaffold226-108592	0.833182	0.133007	0.34603	0.556369
Scaffold226-108631	-0.240262	1.03494	0.038714	0.844016
Scaffold226-108682	0.860734	0.844686	1.46442	0.226228
Scaffold226-118461	0.492872	0.322545	0.106342	0.744348
Scaffold226-118474	-0.148134	0.327949	0.0465214	0.829231
Scaffold226-118483	0.775996	0.325424	1.32324e-08	0.999908
Scaffold226-118506	-0.168245	0.345241	0.598273	0.439238
Scaffold226-118541	-1.45904	0.361664	2.09263	0.148011
Scaffold226-118554	3.73632	0.361664	7.03122	0.00801008
Scaffold226-118723	-0.129663	2.02962	0.0217391	0.882783
Scaffold226-118812	0.969363	2.04264	0.947876	0.33026
Scaffold226-119192	0.0402039	-0.183095	9.84092e-10	0.999975
Scaffold226-119233	-1.86834	-0.181474	2.30679	0.12881
Scaffold226-119263	0.0281516	-0.177854	8.24861e-10	0.999977
Scaffold226-119271	0.0281516	-0.177854	8.24861e-10	0.999977
Scaffold226-119281	0.0522979	-0.190192	1.16026e-09	0.999973
Scaffold226-125743	1.3205	0.11024	0.820787	0.36495
Scaffold226-125753	-0.543949	0.115802	0.248409	0.618197
Scaffold226-125758	1.43007	0.115802	1.59664	0.20638
Scaffold226-125769	0.373045	0.119995	0.050107	0.822877
Scaffold226-125777	-3.48933	0.119995	9.1947	0.00242717
Scaffold226-125790	1.60597	0.119995	1.20957	0.271417
Scaffold226-130748	1.06512	0.574354	1.22314	0.268745
Scaffold226-130793	-0.334257	0.623875	0.118948	0.730178
Scaffold226-130825	0.249059	0.618794	0.0647203	0.799185
Scaffold226-130908	0.045533	0.59632	0.00144404	0.969687
Scaffold226-130921	0.707963	0.600818	0.464554	0.495503
Scaffold226-130983	-1.7494	0.596726	2.58723	0.107729
Scaffold226-131000	-1.28046	0.596726	1.0215	0.312163
Scaffold226-134308	-0.871187	0.682294	0.616585	0.432319
Scaffold226-134351	0.548231	0.671529	0.225043	0.635224
Scaffold226-134391	-0.539162	0.67961	0.25501	0.613569
Scaffold226-137623	0.401437	0.209708	3.57592e-09	0.999952
Scaffold226-137653	0.227834	0.256442	1.24917e-09	0.999972
Scaffold226-137661	0.204429	0.268793	9.53126e-10	0.999975
Scaffold226-137666	-2.32407	0.268793	3.17128	0.0749439
Scaffold226-137675	0.196705	0.265	8.08235e-10	0.999977
Scaffold226-137681	1.06282	0.268793	0.672806	0.412075
Scaffold226-137712	3.42986	0.266298	6.34313	0.0117837
Scaffold226-137717	1.55701	0.265905	1.6118	0.204239
Scaffold226-168131	-0.045144	3.12845	0.00460318	0.945908
Scaffold226-170222	-2.50668	1.36331	4.99181	0.0254675
Scaffold226-170244	-0.496433	1.33061	0.210179	0.646627
Scaffold226-170268	0.727227	1.32986	0.406079	0.523966
Scaffold226-296193	2.1734	1.42779	4.15929	0.0414068
Scaffold226-296210	-1.59526	1.43161	2.08175	0.149069
Scaffold226-296241	-2.8119	1.42953	4.89534	0.0269293
Scaffold226-296248	-3.90539	1.43045	8.85938	0.00291587
Scaffold226-296289	-0.0314615	1.43088	0.0139483	0.905986
Scaffold226-296290	3.1112	1.77726	5.66444	0.0173123
Scaffold226-296317	1.91164	1.76863	2.75194	0.0971363
Scaffold226-296325	0.876444	1.77123	0.683067	0.408533
Scaffold226-296336	-0.350314	1.76771	0.120176	0.728844
Scaffold226-296363	0.686805	1.77651	0.559033	0.45465
Scaffold226-296609	0.0511871	-0.411918	-2.13025e-10	1
Scaffold226-296614	0.3223	-0.415981	0.0520834	0.819477
Scaffold226-296618	0.0511871	-0.411918	-2.13025e-10	1
Scaffold226-296624	0.0511871	-0.411918	-2.13025e-10	1
Scaffold226-296644	-2.32429	-0.417871	3.18437	0.0743457
Scaffold226-301518	1.89363	1.93335	2.39831	0.121466
Scaffold226-301554	0.356386	1.93416	0.0768479	0.781615
Scaffold226-301560	0.851322	1.35544	0.872988	0.35013
Scaffold226-301561	-0.0295559	1.92932	0.00159756	0.968117
Scaffold226-301563	-0.189167	1.35909	0.0205187	0.886098
Scaffold226-301665	-1.98691	1.04717	2.45938	0.116825
Scaffold226-301686	-2.4699	1.04893	3.75382	0.052687
Scaffold226-301711	0.667807	1.04607	0.227006	0.633753
Scaffold226-301737	1.12771	1.0313	1.3036	0.253556
Scaffold226-325592	-1.69086	2.20811	3.575	0.0586553
Scaffold226-325604	-2.48985	2.2142	3.58045	0.0584632
Scaffold226-326756	2.24141	0.250352	2.83482	0.0922409
Scaffold226-326811	0.368824	0.266849	0.0534295	0.8172
Scaffold226-326855	-0.143211	0.256493	0.0336199	0.854518
Scaffold226-329440	0.796124	1.02709	0.476149	0.490172
Scaffold226-329466	-3.31426	1.03072	5.40657	0.0200611
Scaffold226-329517	0.295422	1.03345	0.0890239	0.765422
Scaffold226-329537	-3.85212	0.932945	6.93601	0.00844771
Scaffold226-329929	-0.282725	0.122573	0.0651829	0.798484
Scaffold226-329937	0.369519	0.122573	0.0644883	0.799538
Scaffold226-329945	1.5793	0.122573	1.679	0.195057
Scaffold226-329956	-1.9989	0.122573	2.78521	0.0951382
Scaffold226-329958	0.282454	0.122573	2.33932e-09	0.999961
Scaffold226-329973	2.47606	0.122573	3.64026	0.0563983
Scaffold226-329974	0.360387	-0.322974	6.67359e-09	0.999935
Scaffold226-329983	-0.893161	0.128946	1.0739	0.300067
Scaffold226-329984	-1.51804	-0.322974	1.91151	0.166795
Scaffold226-330008	0.305009	0.123925	2.68593e-09	0.999959
Scaffold226-330009	-0.778964	-0.300315	0.913171	0.339274
Scaffold226-330032	-1.5835	-0.328201	1.97045	0.1604
Scaffold226-330035	-1.8521	-0.335014	2.42487	0.119423
Scaffold226-330038	-1.76185	-0.328201	2.36829	0.123823
Scaffold226-330046	0.290262	-0.328201	4.8316e-09	0.999945
Scaffold226-330063	-0.54156	-0.347371	0.19759	0.656674
Scaffold226-331690	0.821902	2.27137	0.586258	0.44387
Scaffold226-331703	-1.69277	2.03695	2.30347	0.129086
Scaffold226-331770	-1.34723	2.26752	2.10659	0.146666
Scaffold226-349465	-1.06241	0.947796	0.783671	0.376021
Scaffold226-349478	-0.28076	0.958264	0.0185668	0.891616
Scaffold226-350487	-0.30537	3.02092	0.182642	0.669112
Scaffold226-350525	0.273023	3.02465	0.0998245	0.75204
Scaffold226-350581	0.422996	3.02618	0.226067	0.634456
Scaffold226-372937	-0.476955	1.39536	0.0866908	0.768427
Scaffold226-372945	-2.2391	1.39812	2.90465	0.0883245
Scaffold226-373028	-2.85699	1.39555	4.4756	0.034382
Scaffold226-376128	-2.01233	-0.32974	2.47642	0.115565
Scaffold226-376165	2.0668	-0.346609	2.67302	0.102062
Scaffold226-376176	1.00494	-0.346609	0.517064	0.472097
Scaffold226-376772	-2.20963	0.696289	2.69475	0.100679
Scaffold226-376781	0.476312	0.696289	0.209846	0.646888
Scaffold226-380703	0.66516	0.759951	0.216231	0.641927
Scaffold226-388610	-0.105918	0.52041	0.00624692	0.937003
Scaffold226-388625	1.90451	0.522489	2.53651	0.11124
Scaffold226-388656	1.07905	0.577096	0.73736	0.390508
Scaffold226-388667	3.01384	0.597579	5.41112	0.0200089
Scaffold226-388669	0.028493	0.597579	-7.05515e-10	1
Scaffold226-388734	2.16417	0.399045	2.88367	0.0894817
Scaffold226-388812	0.656846	0.389166	0.22614	0.634401
Scaffold226-388815	0.913842	0.306943	0.735717	0.391036
Scaffold226-388816	0.727004	0.386754	0.381363	0.536875
Scaffold226-388822	-0.953674	0.309897	0.316019	0.57401
Scaffold226-388823	-0.38266	0.367733	0.0189747	0.890439
Scaffold226-388837	0.645115	0.318664	0.974083	0.323664
Scaffold226-388838	-0.511919	0.361811	0.112453	0.737369
Scaffold226-388844	2.12097	0.318664	3.22755	0.0724091
Scaffold226-388845	1.60007	0.373256	1.80914	0.178612
Scaffold226-388848	0.0307203	0.326142	0.0196723	0.888456
Scaffold226-388849	1.90747	0.370425	2.47106	0.11596
Scaffold226-388880	-1.61881	0.327368	1.39983	0.236752
Scaffold226-388881	1.35717	0.425035	1.24145	0.265191
Scaffold226-388888	0.763686	0.327368	0.421713	0.516083
Scaffold226-388889	0.273507	0.425035	0.0844094	0.771409
Scaffold226-388902	1.55433	0.320488	1.64948	0.19903
Scaffold226-388903	-1.46593	0.421623	1.32165	0.250296
Scaffold226-388905	0.530435	1.52426	0.376454	0.539507
Scaffold226-388906	-0.96534	0.426488	0.767837	0.380887
Scaffold226-388937	-0.44066	1.49982	0.123182	0.725609
Scaffold226-388938	0.490083	1.13069	0.219019	0.639788
Scaffold226-388940	-0.824189	1.49742	0.57302	0.449061
Scaffold226-388941	-0.44547	1.13275	0.140527	0.707758
Scaffold226-388944	0.816957	1.49642	0.580117	0.446267
Scaffold226-388945	-0.0777431	1.13275	0.000295681	0.986281
Scaffold226-388948	0.709766	1.49694	0.421735	0.516073
Scaffold226-388949	-0.579114	1.13275	0.201213	0.653744
Scaffold226-388961	1.10567	1.49577	0.82853	0.362698
Scaffold226-388962	-1.48754	1.13275	1.63919	0.200436
Scaffold226-388967	0.499417	1.12745	0.283604	0.594349
Scaffold226-398620	0.240743	1.23691	0.0592398	0.807701
Scaffold226-398641	-0.522388	1.2355	0.257062	0.612146
Scaffold226-398715	-0.178247	0.857423	0.020368	0.886514
Scaffold226-409684	1.15381	0.701835	0.613018	0.433654
Scaffold226-409721	0.368231	0.687115	0.00421449	0.948238
Scaffold226-409732	0.698727	0.703659	1.47597e-08	0.999903
Scaffold226-409757	2.94284	0.703659	3.85706	0.0495371
Scaffold226-409779	3.1423	0.703659	4.71271	0.0299404
Scaffold226-418542	-0.862442	1.43175	0.716062	0.397439
Scaffold226-418556	0.173604	1.43229	1.1659e-09	0.999973
Scaffold226-418606	0.403063	1.43076	0.0743573	0.785095
Scaffold1658-20093	-0.249086	0.422774	-1.53411e-10	1
Scaffold1658-20095	0.450135	0.426165	0.191691	0.661513
Scaffold1658-20101	2.51091	0.426165	4.01419	0.045119
Scaffold1658-20147	-0.240563	0.426165	-1.85396e-10	1
Scaffold1658-20154	-3.23999	0.392923	5.34377	0.0207965
Scaffold1658-23310	0.463477	1.41141	0.284047	0.594061
Scaffold1658-23311	-0.248515	1.91144	0.0875014	0.767378
Scaffold1658-23385	-0.0961138	1.41072	0.010637	0.917855
Scaffold1658-23386	0.728877	1.91679	0.448613	0.502994
Scaffold1658-23389	0.090049	1.38948	0.00278928	0.95788
Scaffold1658-23390	0.087232	1.91844	0.00559404	0.940379
Scaffold1658-23409	0.905996	1.95979	1.21268	0.270801
Scaffold1658-23410	0.134829	1.91406	0.0250621	0.874212
Scaffold1658-23518	-0.596554	1.56651	0.468357	0.493744
Scaffold1658-23519	-0.975663	0.424588	0.954855	0.328487
Scaffold1658-27191	0.619274	1.04407	0.374168	0.540741
Scaffold1658-27211	-2.98303	1.05195	5.15234	0.023215
Scaffold1658-27215	2.36802	1.05195	3.24826	0.0714993
Scaffold1658-27221	-1.28638	1.05195	1.43119	0.23157
Scaffold1658-27224	1.37579	1.05195	1.07255	0.300369
Scaffold1658-27251	-0.295336	1.05195	0.0590068	0.808073
Scaffold1658-27252	1.52545	0.970555	1.79105	0.180799
Scaffold1658-27283	3.39977	1.01372	6.38311	0.0115211
Scaffold1658-27284	0.0107447	1.03684	0.000169817	0.989603
Scaffold1658-27350	0.205847	1.03673	0.0402954	0.840904
Scaffold1658-31659	-0.191897	0.1552	-5.06571e-11	1
Scaffold1658-32976	2.22308	0.341383	3.22499	0.0725221
Scaffold1658-33008	0.128025	0.337751	0.0117541	0.913666
Scaffold1658-70585	0.46578	4.54848	0.617142	0.432111
Scaffold1658-139770	0.116678	0.74421	0.00424305	0.948064
Scaffold1658-162691	0.84736	-0.0257657	0.378997	0.53814
Scaffold1658-162712	-1.37713	-0.0257657	1.13928	0.285805
Scaffold1658-162721	-0.282587	-0.0257657	0.0396868	0.842094
Scaffold1658-162774	-0.993241	-0.039526	0.977654	0.322779
Scaffold392-231261	-0.798126	0.100759	0.543239	0.461093
Scaffold392-231272	-0.0719323	0.0878772	0.00964041	0.921785
Scaffold392-270823	0.206468	0.515148	-1.08623e-09	1
Scaffold392-270841	-0.934393	0.512721	0.585865	0.444023
Scaffold392-270918	1.83807	0.515148	1.89612	0.168513
Scaffold392-270921	0.359074	0.511914	0.0463826	0.829482
Scaffold392-273679	-0.000257068	0.558019	0.00183206	0.965859
Scaffold392-273717	-1.98898	0.5366	2.90314	0.0884073
Scaffold392-273750	-0.924337	0.544524	0.827718	0.362933
Scaffold392-273769	-2.13167	0.544524	2.91772	0.0876116
Scaffold392-273931	0.151747	2.63764	0.0329317	0.855998
Scaffold392-273932	-0.304498	0.094959	7.74184e-09	0.99993
Scaffold392-321776	0.245846	0.335633	0.0187081	0.891207
Scaffold392-322035	-1.74961	1.95805	3.28193	0.0700465
Scaffold392-322509	2.93713	0.297728	5.68669	0.0170941
Scaffold392-322532	-3.19234	0.297728	6.04466	0.0139484
Scaffold392-322540	-2.8882	0.297728	4.69414	0.0302656
Scaffold392-322580	-1.26955	0.297728	0.962231	0.326625
Scaffold392-322594	1.65751	0.294752	1.81783	0.177571
Scaffold392-359357	-1.53621	0.967699	1.95103	0.162476
Scaffold392-359368	-3.47384	0.967699	7.962	0.00477696
Scaffold392-359400	-5.12975	0.966001	15.0974	0.000102105
Scaffold392-359409	-2.79021	0.970551	5.75879	0.0164063
Scaffold392-359418	-1.63153	0.969036	2.39349	0.121841
Scaffold392-359421	-4.95337	0.969036	14.0073	0.000182106
Scaffold392-359427	-2.48287	0.962481	5.38431	0.0203186
Scaffold392-361251	-0.0918042	0.117075	0.0293497	0.863974
Scaffold392-361296	3.0778	0.117075	8.62428	0.00331712
Scaffold392-361304	-1.59517	0.117075	1.62438	0.202483
Scaffold392-361314	-1.47113	0.117075	1.35013	0.245256
Scaffold392-361318	0.403078	0.117075	0.119162	0.729945
Scaffold392-361326	-0.55013	0.132993	0.261169	0.609318
Scaffold392-361333	-1.6186	0.118432	2.73014	0.0984709
Scaffold392-361347	3.17968	0.0932939	7.20447	0.00727223
Scaffold392-404750	-3.56079	-0.213497	7.52487	0.0060853
Scaffold392-404765	-1.88575	-0.200392	2.38248	0.122702
Scaffold392-404768	-0.0754812	-0.200392	0.0129234	0.909491
Scaffold392-404770	-1.86195	-0.200392	3.24416	0.0716782
Scaffold392-432732	0.100699	0.458175	0.00921687	0.923517
Scaffold392-432768	-1.70832	0.449465	1.65495	0.198287
Scaffold392-432789	-0.534083	0.454883	0.0909878	0.762925
Scaffold392-451698	0.168833	-0.302928	1.74693e-05	0.996665
Scaffold392-451703	1.41069	-0.299046	0.8287	0.362649
Scaffold392-451754	-1.84888	-0.299046	2.58324	0.108
Scaffold392-451763	0.63965	-0.299046	1.75073e-08	0.999894
Scaffold392-451794	0.621178	-0.310231	1.63252e-08	0.999898
Scaffold392-454000	-2.39623	-0.0847283	3.45304	0.0631354
Scaffold392-454003	-3.01066	-0.0847283	5.13285	0.0234771
Scaffold392-454054	0.10035	-0.084502	1.51799e-09	0.999969
Scaffold392-454069	-1.49634	-0.084502	1.72114	0.189547
Scaffold392-454078	0.09422	-0.0556122	0.00561861	0.940249
Scaffold392-454081	1.14779	-0.0417499	1.21847	0.269661
Scaffold392-454085	2.34397	-0.0417499	4.73908	0.0294848
Scaffold392-454091	2.13105	-0.270738	2.55677	0.109823
Scaffold392-454099	0.460816	-0.270738	1.26738e-08	0.99991
Scaffold392-454105	-2.08861	-0.270738	2.96421	0.0851261
Scaffold392-454126	-1.06008	-0.260376	0.788196	0.374646
Scaffold392-454142	3.19089	-0.260376	5.52075	0.0187922
Scaffold392-464431	1.48375	0.357325	1.65002	0.198956
Scaffold392-464463	-0.571041	0.357325	8.92972e-10	0.999976
Scaffold392-464471	-0.566872	0.35381	8.05938e-10	0.999977
Scaffold392-464481	1.98299	0.357325	2.98848	0.083859
Scaffold392-464486	-0.571041	0.357325	8.92972e-10	0.999976
Scaffold392-464591	0.725616	0.665744	0.225763	0.634683
Scaffold392-464604	-2.26324	0.720209	2.69276	0.100805
Scaffold392-464607	0.623535	0.722118	0.252757	0.61514
Scaffold392-464690	-1.08944	-0.440442	0.703322	0.40167
Scaffold392-464691	-0.47323	0.69456	0.129519	0.718931
Scaffold392-464702	-0.0359427	-0.440442	0.000422375	0.983603
Scaffold392-464722	1.73058	-0.434592	2.19201	0.138728
Scaffold392-464725	-2.4399	-0.434592	3.4408	0.063605
Scaffold392-464781	-1.05707	-0.421585	0.976164	0.323148
Scaffold392-464782	-3.63097	1.95819	7.41886	0.00645439
Scaffold392-464816	1.84583	1.94974	2.48916	0.114633
Scaffold392-464841	0.873056	1.94435	1.11611	0.290758
Scaffold392-465538	-0.114667	0.386356	0.0265785	0.870495
Scaffold392-465547	1.95782	0.369749	2.36264	0.124272
Scaffold392-474361	-1.71285	-0.0111743	2.30361	0.129074
Scaffold23-11514	2.29949	0.191215	3.46159	0.0628099
Scaffold23-11527	-1.15979	0.195414	0.93496	0.333577
Scaffold23-22082	2.1523	2.95814	3.4066	0.0649363
Scaffold23-22102	3.47376	2.95351	8.62905	0.00330845
Scaffold23-22138	-2.11806	2.95814	5.83603	0.0157013
Scaffold23-22165	-0.759947	0.38722	0.518636	0.471424
Scaffold23-22166	-0.708983	2.95492	0.773871	0.379022
Scaffold23-22272	0.223272	-0.0633116	0.0472693	0.827885
Scaffold23-32730	-1.77988	0.0167551	1.96147	0.161356
Scaffold23-32751	-1.10672	-0.0228015	0.526067	0.468265
Scaffold23-32777	-0.894512	0.0139285	0.636497	0.424982
Scaffold23-38434	3.42951	0.271747	8.29763	0.00396968
Scaffold23-38558	-0.596298	1.70226	0.470998	0.492528
Scaffold23-43013	0.387727	0.769941	0.113908	0.735739
Scaffold23-43046	1.1327	0.770833	1.3392	0.247175
Scaffold23-43069	1.10686	0.770833	1.3156	0.251384
Scaffold23-43100	-0.225677	0.745973	0.0389532	0.843541
Scaffold23-44229	0.295689	3.18821	0.187281	0.66519
Scaffold23-44243	-0.405802	3.19272	0.227166	0.633633
Scaffold23-44343	2.26967	0.799124	3.4565	0.0630035
Scaffold23-44358	-0.0271857	0.799124	-6.58094e-10	1
Scaffold23-44397	-0.230043	-0.0532669	0.0320709	0.857872
Scaffold23-44398	0.446287	0.791172	0.166875	0.682904
Scaffold23-44431	1.40554	-0.0486302	1.65152	0.198752
Scaffold23-44456	0.416801	-0.0486302	0.164963	0.684628
Scaffold23-44471	0.928435	-0.0486302	0.977435	0.322833
Scaffold23-44485	0.164392	-0.0486302	0.0509357	0.821443
Scaffold23-63425	-0.774149	0.18888	0.632625	0.426394
Scaffold23-63431	-0.63369	0.18888	0.419267	0.517303
Scaffold23-63446	-0.963418	0.191515	0.982061	0.32169
Scaffold23-63464	-0.126927	0.284743	0.0169354	0.896459
Scaffold23-63507	-0.45861	0.0594982	0.22832	0.632772
Scaffold23-67837	-1.51047	0.370215	1.3382	0.247352
Scaffold23-67840	-1.71814	0.369319	1.34662	0.24587
Scaffold23-67877	0.198674	0.370255	0.0341989	0.853284
Scaffold23-95554	0.868767	2.40864	1.10633	0.292881
Scaffold23-95575	3.94377	2.41814	10.7968	0.00101675
Scaffold23-95639	2.84138	2.42428	5.90367	0.0151094
Scaffold23-95655	1.67135	0.962887	2.15314	0.142279
Scaffold23-96556	1.01245	-0.437736	0.754013	0.385209
Scaffold23-96591	-0.288066	-0.401781	-1.97917e-10	1
Scaffold23-96597	-3.71182	-0.401781	6.82324	0.00899792
Scaffold23-96599	0.954613	-0.401781	1.17933	0.277493
Scaffold23-96615	-0.288066	-0.401781	-1.97917e-10	1
Scaffold23-96642	1.53161	-0.401781	2.06482	0.150733
Scaffold23-96646	1.61222	-0.401781	1.64925	0.199061
Scaffold23-96893	0.279887	0.165551	1.22191e-09	0.999972
Scaffold23-96908	-1.45168	0.165551	1.77208	0.183125
Scaffold23-96913	-2.02008	0.16273	2.78609	0.0950861
Scaffold23-96916	2.73047	0.165551	3.79703	0.0513436
Scaffold23-96948	-1.45168	0.165551	1.77208	0.183125
Scaffold23-96982	1.5618	0.161465	1.54504	0.21387
Scaffold23-98261	0.425521	2.78551	0.291529	0.589242
Scaffold23-98264	0.726696	2.65623	0.807384	0.368895
Scaffold23-98270	0.503323	2.64691	0.378982	0.538149
Scaffold23-98281	0.65651	2.50038	0.638397	0.424292
Scaffold23-99454	2.46894	-0.25122	3.56941	0.0588532
Scaffold23-99462	-1.70876	-0.25122	2.2491	0.133692
Scaffold23-99592	0.515373	0.82956	0.0809731	0.775983
Scaffold23-99646	0.824022	0.784548	0.528983	0.467035
Scaffold23-107625	0.333649	3.10067	0.139018	0.709259
Scaffold23-107635	1.17557	3.09561	1.77479	0.182791
Scaffold23-107638	1.47719	3.09451	2.8184	0.0931893
Scaffold23-107666	0.376916	3.09457	0.269729	0.603514
Scaffold23-171320	-0.612063	1.26454	0.288109	0.591435
Scaffold23-171362	0.92532	1.28491	0.435175	0.509461
Scaffold23-171364	-1.66478	1.28491	2.03702	0.15351
Scaffold23-171374	0.761799	1.28057	0.453643	0.50061
Scaffold23-171382	1.41596	1.2837	1.4178	0.233765
Scaffold23-171420	1.0302	1.43461	0.986366	0.320632
Scaffold23-185048	-4.09827	-0.597001	8.44389	0.00366271
Scaffold23-185053	-1.86111	-0.601824	2.01413	0.155841
Scaffold23-185060	0.315349	-0.571261	0.0850177	0.770609
Scaffold23-185069	-0.295161	-0.571261	4.64102e-10	0.999983
Scaffold23-185081	-0.279949	-0.575996	3.10061e-10	0.999986
Scaffold23-185099	-1.11466	-0.571261	0.55411	0.456643
Scaffold23-185111	1.84967	-0.571261	2.58717	0.107733
Scaffold23-185114	-0.295161	-0.571261	4.64102e-10	0.999983
Scaffold23-185126	0.0443221	-0.571261	0.00272136	0.958396
Scaffold23-185129	-0.878298	-0.571261	0.309108	0.578228
Scaffold23-185141	-1.8475	-0.571261	2.03683	0.15353
Scaffold23-185276	-0.773863	-0.127577	0.456112	0.499447
Scaffold23-185281	0.0224722	-0.127577	2.88742e-10	0.999986
Scaffold23-185288	-2.22376	-0.127577	2.89371	0.0889262
Scaffold23-185297	-1.80463	-0.124156	2.19289	0.138649
Scaffold23-185309	-1.21089	-0.124156	0.827744	0.362926
Scaffold23-185327	0.254039	-0.124156	0.0439298	0.833984
Scaffold23-185328	-0.120354	-0.244859	-1.57776e-09	1
Scaffold23-185339	-0.142346	-0.124156	0.00528021	0.942073
Scaffold23-185340	1.67281	-0.244859	2.23981	0.134497
Scaffold23-185342	-0.912926	-0.126085	0.845058	0.357954
Scaffold23-185343	-0.120354	-0.244859	-1.57776e-09	1
Scaffold23-185354	-3.26804	-0.12017	5.92097	0.0149617
Scaffold23-185355	-0.0949216	-0.237679	-1.49854e-09	1
Scaffold23-185357	-1.43433	-0.12017	1.51302	0.218679
Scaffold23-185358	0.960936	-0.237679	0.539782	0.462523
Scaffold23-185369	-0.433434	-0.12017	0.0752329	0.783865
Scaffold23-185370	-0.103572	-0.242755	-1.60887e-09	1
Scaffold23-185372	1.46311	-0.123958	1.64755	0.199293
Scaffold23-185373	2.41526	-0.237679	3.59883	0.0578202
Scaffold23-185385	-2.16351	-0.237679	2.64288	0.104015
Scaffold23-185400	1.01848	-0.237679	1.12982	0.287814
Scaffold23-185404	0.779666	-0.237679	0.477302	0.489647
Scaffold23-185420	1.61491	-0.0490021	2.25143	0.133491
Scaffold23-185421	0.99128	-0.234104	0.593642	0.441014
Scaffold23-185425	0.363804	-0.0475999	9.87018e-09	0.999921
Scaffold23-185432	-1.13288	-0.044313	0.908924	0.3404
Scaffold23-185441	0.687891	-0.044313	0.181203	0.670342
Scaffold23-185453	-1.95047	-0.044313	2.3134	0.128264
Scaffold23-185456	-0.240915	-0.0475999	0.0689025	0.792941
Scaffold23-185468	-1.23631	-0.0490021	1.50684	0.219622
Scaffold23-185471	-0.000922264	-0.044313	0.0109767	0.916559
Scaffold23-185483	-0.710613	-0.0490021	0.894543	0.344249
Scaffold23-185487	-0.800332	-0.0487458	0.469258	0.493329
Scaffold23-185504	0.0693861	-0.487398	0.00273589	0.958285
Scaffold23-185509	0.298008	-0.481378	4.33436e-09	0.999947
Scaffold23-185516	-1.77841	-0.481378	2.31636	0.12802
Scaffold23-185525	-1.25734	-0.481378	1.55304	0.212688
Scaffold23-185552	0.673726	-0.471589	0.206744	0.649332
Scaffold23-185555	0.354932	-0.489902	5.29848e-09	0.999942
Scaffold23-185567	0.354932	-0.489902	5.29848e-09	0.999942
Scaffold23-185570	0.345015	-0.496289	4.97906e-09	0.999944
Scaffold23-185582	-1.54394	-0.496289	1.96598	0.160875
Scaffold23-185585	-0.706489	-0.496289	0.887611	0.346126
Scaffold23-185597	-1.47664	-0.496289	1.85402	0.173316
Scaffold23-185633	0.449853	0.367277	0.122767	0.726052
Scaffold23-185645	0.148224	0.372926	0.00540292	0.941405
Scaffold23-185654	-1.2063	0.372926	1.05036	0.305424
Scaffold23-185666	3.05508	0.372926	5.01111	0.0251851
Scaffold23-185669	-0.00758325	0.369398	0.00408152	0.94906
Scaffold23-185681	0.466085	0.372926	6.61685e-09	0.999935
Scaffold23-185684	-0.402387	0.369582	0.128693	0.719791
Scaffold23-185696	-2.13183	0.370611	3.12168	0.077257
Scaffold23-185699	1.25671	0.372926	0.772886	0.379326
Scaffold23-185711	0.718933	0.372926	0.217047	0.641299
Scaffold23-185715	0.402695	0.372926	0.0384186	0.844605
Scaffold23-185732	1.93498	0.411836	2.63513	0.104524
Scaffold23-190403	-0.121406	1.10386	0.0150847	0.90225
Scaffold23-190510	0.0733166	2.25532	0.00907394	0.92411
Scaffold23-194458	1.37593	-0.257301	1.42247	0.232997
Scaffold23-194477	-0.447754	-0.245825	0.133513	0.714817
Scaffold23-194491	-2.69844	-0.245825	4.13603	0.0419796
Scaffold23-194514	0.0320791	-0.229413	-3.40301e-11	1
Scaffold23-194519	0.0320791	-0.229413	-3.40301e-11	1
Scaffold23-194523	-0.425206	-0.229413	0.0960507	0.756621
Scaffold23-205377	3.46902	0.677344	6.10727	0.0134627
Scaffold23-205440	2.61796	0.688134	3.71543	0.0539118
Scaffold23-205446	-1.67391	0.6836	2.13389	0.144074
Scaffold23-276846	0.0537004	0.958825	2.37461e-05	0.996112
Scaffold23-276906	0.310297	0.950272	0.0989146	0.753136
Scaffold23-335680	0.491597	1.97269	0.304867	0.580847
Scaffold23-343365	-0.312999	-0.571563	0.0782497	0.779684
Scaffold23-343396	-0.810022	-0.582771	0.393934	0.530239
Scaffold23-420091	-1.43789	3.23159	4.07675	0.0434772
Scaffold23-420104	-2.67118	3.2362	12.4799	0.000411349
Scaffold23-431063	0.227186	0.553245	0.0932808	0.760047
Scaffold23-431074	-0.390513	0.553245	0.08733	0.767599
Scaffold23-431087	0.0801098	0.550887	0.00887703	0.924936
Scaffold23-444783	1.76051	1.69553	3.05251	0.0806127
Scaffold23-444870	0.779009	1.696	0.320419	0.571356
Scaffold23-445081	-1.0459	0.674971	0.416076	0.518902
Scaffold23-445094	2.92968	0.674971	5.26866	0.0217128
Scaffold23-445107	1.78351	0.667485	2.17499	0.140271
Scaffold23-450496	-0.660532	1.85404	0.700789	0.402519
Scaffold23-450559	-0.41685	1.82061	0.272779	0.601474
Scaffold23-450576	-0.869519	1.8159	1.18501	0.276339
Scaffold23-454848	0.114781	1.24085	0.0245006	0.875618
Scaffold23-454902	0.383366	1.25507	0.192186	0.661103
Scaffold23-458275	0.374202	0.124559	0.146734	0.701676
Scaffold23-458354	-0.0775754	0.121788	0.00547675	0.941006
Scaffold23-500747	0.61872	0.143878	0.314762	0.574773
Scaffold23-500786	1.51172	0.103348	1.65559	0.198199
Scaffold23-522721	2.18338	-0.381448	2.86062	0.0907727
Scaffold23-522735	0.963075	-0.381448	0.636454	0.424998
Scaffold23-522763	1.01221	-0.381448	0.815548	0.366485
Scaffold23-538632	-0.0683483	0.259701	-1.09185e-09	1
Scaffold23-538674	0.715898	0.277596	0.301905	0.58269
Scaffold23-538703	-1.30383	0.273762	1.4232	0.232878
Scaffold23-541171	0.654386	0.709674	1.09738	0.294842
Scaffold23-541177	1.1951	0.730953	1.85356	0.17337
Scaffold23-541189	0.04083	0.730953	0.034039	0.853624
Scaffold23-541210	0.415469	0.730953	0.911043	0.339838
Scaffold23-549471	-1.0953	0.0832276	0.622071	0.430279
Scaffold23-549543	-0.514909	0.11356	-3.09194e-07	1
Scaffold23-549547	-0.517636	0.105423	3.53673e-09	0.999953
Scaffold23-549585	1.04574	0.0366031	0.590472	0.442237
Scaffold23-549602	-2.81648	0.0335503	4.15543	0.0415012
Scaffold23-549614	0.511559	0.0366031	0.25114	0.616273
Scaffold23-549631	1.92798	0.0323918	2.83764	0.0920792
Scaffold23-549648	-1.93235	0.0323918	2.21105	0.137025
Scaffold23-549663	0.486155	0.0216768	0.154743	0.694044
Scaffold23-559085	-0.592754	-0.0540361	0.222324	0.637275
Scaffold23-559125	-2.6085	-0.0410863	3.89952	0.0482999
Scaffold23-559166	2.01001	-0.0410863	2.12501	0.144912
Scaffold23-559167	-2.14978	0.0346808	2.71141	0.0996328
Scaffold23-559196	-2.14978	0.0346808	2.71141	0.0996328
Scaffold23-559200	-1.26508	0.0346808	1.06795	0.301409
Scaffold23-559227	-2.531	0.0301983	4.39225	0.0361027
Scaffold23-575325	0.323688	0.881785	0.114981	0.734543
Scaffold23-575391	3.76178	0.910749	8.46458	0.00362128
Scaffold23-575392	0.0738257	0.904542	0.0207814	0.885376
Scaffold23-575420	-0.732865	0.896868	0.390063	0.532266
Scaffold23-575421	1.68822	0.881504	2.29819	0.129525
Scaffold23-575423	0.60806	0.824554	0.335451	0.562467
Scaffold23-575424	-0.180399	0.881504	0.0342124	0.853256
Scaffold23-575426	1.38841	0.791871	1.32345	0.249975
Scaffold23-575427	0.175825	0.624589	0.0116924	0.913891
Scaffold23-575467	-2.35222	0.790014	3.21838	0.0728158
Scaffold23-575468	1.37378	0.637892	1.37593	0.240796
Scaffold23-575502	-1.54465	0.790014	1.50928	0.219248
Scaffold23-575503	-2.54021	0.637892	3.91164	0.0479528
Scaffold23-575517	0.319486	0.775843	0.0750491	0.784122
Scaffold23-575518	-0.780053	0.631447	0.409236	0.522357
Scaffold23-575525	0.5004	0.628667	0.272928	0.601374
Scaffold23-579529	-0.275081	1.37894	0.0322273	0.85753
Scaffold23-579536	1.01148	1.38628	1.08076	0.298528
Scaffold23-579567	-1.79807	1.3896	1.62363	0.202586
Scaffold23-579616	-3.68484	1.38157	7.40299	0.00651155
Scaffold23-579628	2.20765	1.37068	5.17857	0.0228671
Scaffold23-581577	1.1689	0.782068	1.31546	0.251409
Scaffold23-581643	1.25134	0.801887	0.8795	0.348339
Scaffold23-581644	0.0321326	1.12287	0.00812018	0.928198
Scaffold23-581657	-1.03123	0.77719	0.765878	0.381495
Scaffold23-581658	-0.133616	1.10983	-2.19048e-09	1
Scaffold23-581676	0.0144904	1.10726	0.000442857	0.98321
Scaffold23-584704	-1.21454	-0.189381	0.9525	0.329084
Scaffold23-584714	1.5695	-0.189381	1.75882	0.184771
Scaffold23-584740	0.245054	-0.19559	3.7736e-09	0.999951
Scaffold23-584841	-2.57716	0.347577	4.18043	0.0408933
Scaffold23-584877	-0.676977	0.343988	0.354609	0.551516
Scaffold23-587741	-0.402389	0.454952	0.146882	0.701533
Scaffold23-587742	-0.864151	0.721819	0.613235	0.433572
Scaffold23-587802	-1.78077	0.439067	1.83049	0.17607
Scaffold23-587803	-0.787468	0.386829	0.344888	0.557021
Scaffold23-587840	0.79774	0.39461	0.539214	0.462758
Scaffold23-587841	-1.46964	0.373655	1.91147	0.1668
Scaffold23-595875	0.74797	0.735628	3.65039e-09	0.999952
Scaffold23-595905	0.812807	0.739197	0.321051	0.570977
Scaffold23-595939	-0.723098	0.741378	1.16577	0.280272
Scaffold23-595959	-0.883858	0.741378	0.607608	0.43569
Scaffold23-595965	3.97409	0.741378	6.78008	0.00921808
Scaffold23-630189	-0.0272302	1.30432	0.000889939	0.976201
Scaffold23-630190	1.03235	0.642099	0.771557	0.379736
Scaffold23-630230	0.426059	1.30797	0.17007	0.680049
Scaffold23-630231	1.49872	0.352419	1.275	0.258831
Scaffold23-630253	-0.622128	1.28963	0.259386	0.610542
Scaffold23-630254	-2.71046	0.347427	4.41819	0.0355578
Scaffold23-630275	-0.885935	1.28986	0.553423	0.456923
Scaffold23-630276	0.489001	0.336464	0.131064	0.717331
Scaffold23-630288	0.131778	1.26853	0.0198568	0.887938
Scaffold23-630289	0.0316385	0.32932	0.000383693	0.984372
Scaffold23-630336	0.773244	0.190545	0.960623	0.32703
Scaffold23-630344	-1.49943	0.190545	1.37959	0.240171
Scaffold23-630359	-1.96266	0.190545	1.93889	0.163789
Scaffold23-630368	0.855533	0.185738	1.24785	0.263964
Scaffold23-630398	-2.3226	0.199176	2.7494	0.097291
Scaffold23-686296	1.13464	-0.410812	0.675308	0.411207
Scaffold23-686342	-3.13749	-0.404759	7.18149	0.00736597
Scaffold23-717100	0.68789	2.03976	0.413341	0.520279
Scaffold23-717155	0.00436162	2.04265	4.07702e-05	0.994905
Scaffold23-717480	-0.0154724	1.5644	0.000638645	0.979838
Scaffold23-721975	1.94937	0.337208	2.41903	0.119869
Scaffold23-805989	-0.436882	0.780618	0.130681	0.717727
Scaffold23-830537	-1.02008	0.879041	0.905013	0.341441
Scaffold23-830543	-1.6044	0.896244	1.59596	0.206476
Scaffold23-830557	-2.53559	0.896244	4.38782	0.0361965
Scaffold23-830568	-2.11929	0.896244	2.84536	0.0916381
Scaffold23-833063	-2.72424	1.55043	7.29659	0.00690854
Scaffold23-833074	-0.944919	1.5516	1.1087	0.292365
Scaffold23-833127	-0.9252	1.55843	0.834971	0.360839
Scaffold23-833132	2.01683	1.55843	3.30526	0.0690583
Scaffold23-833152	-2.80159	1.55585	7.09711	0.00772084
Scaffold23-840603	-1.13899	-0.396901	1.24521	0.26447
Scaffold23-840621	-1.12941	-0.401754	1.24535	0.264442
Scaffold23-840665	1.52026	-0.429143	1.52504	0.216858
Scaffold23-878624	-1.31375	0.238139	1.21837	0.269681
Scaffold23-878648	0.606892	0.235199	0.131789	0.716584
Scaffold23-878673	-0.319409	0.232495	0.683236	0.408475
Scaffold23-903929	-1.2293	0.353168	0.989743	0.319805
Scaffold23-1011848	-0.265179	0.462297	0.0740198	0.785571
Scaffold23-1011856	-0.0991428	0.462297	0.00140419	0.970108
Scaffold23-1011857	1.64641	0.869159	1.62583	0.202281
Scaffold23-1011912	-3.49191	0.469826	6.50536	0.010755
Scaffold23-1011913	-1.47811	0.922797	1.38833	0.238687
Scaffold23-1011957	-0.325828	0.913168	0.101437	0.750113
Scaffold23-1022617	-1.0105	1.16781	1.06279	0.30258
Scaffold23-1022646	-0.529917	1.19126	0.142133	0.706169
Scaffold23-1022710	1.14253	1.18529	0.690669	0.405937
Scaffold23-1022714	-0.757849	1.18808	0.312589	0.576096
Scaffold23-1022988	1.3424	0.427201	1.32271	0.250105
Scaffold23-1035472	1.67976	0.187399	1.74202	0.186883
Scaffold23-1035566	0.286308	0.195823	0.072281	0.788044
Scaffold23-1035572	-1.53379	0.185199	1.09186	0.29606
Scaffold23-1036786	-0.0768883	0.974016	0.00987525	0.920841
Scaffold23-1036880	-1.39607	0.97957	1.224	0.268577
Scaffold23-1036886	-3.10657	0.9363	5.26581	0.0217483
Scaffold23-1037066	-2.77425	-0.0370782	4.80634	0.0283553
Scaffold23-1089746	-2.39183	0.433287	3.42876	0.0640704
Scaffold23-1089762	-0.894117	0.430099	1.2046	0.272405
Scaffold23-1089798	2.39403	0.428855	2.81594	0.0933324
Scaffold23-1089820	-0.793458	0.41638	0.529709	0.466729
Scaffold23-1091267	-0.334386	1.61018	0.142283	0.706022
Scaffold23-1091289	0.185015	1.6192	0.0345924	0.852452
Scaffold23-1091362	-1.1935	1.6192	0.920738	0.337281
Scaffold23-1103465	3.92071	-0.456131	10.061	0.00151443
Scaffold23-1103490	-1.13397	-0.456131	0.968696	0.325006
Scaffold23-1103655	-1.26532	0.137088	1.21424	0.270495
Scaffold23-1103693	2.01073	0.137088	2.72916	0.098531
Scaffold23-1103711	0.0883684	0.145242	7.58806e-10	0.999978
Scaffold23-1103712	1.67376	-0.0500468	2.47764	0.115475
Scaffold23-1103747	0.0715982	0.153352	6.35415e-10	0.99998
Scaffold23-1103748	2.29081	-0.0531899	3.69485	0.0545806
Scaffold23-1103767	0.635435	-0.0442228	1.06447	0.302198
Scaffold23-1103787	-0.612708	-0.0442228	5.51578e-09	0.999941
Scaffold23-1108068	0.581774	-0.0267119	0.150587	0.697975
Scaffold23-1108094	1.80395	0.288949	2.47197	0.115893
Scaffold23-1108095	-1.27146	-0.0575345	0.896413	0.343745
Scaffold23-1108097	-1.09539	0.288949	0.61655	0.432332
Scaffold23-1108103	-2.04899	0.288949	2.45544	0.117118
Scaffold23-1108126	-2.24954	0.288949	2.74575	0.0975134
Scaffold23-1108153	-0.260644	0.28143	0.0447554	0.832454
Scaffold23-1108189	-1.81583	0.264965	2.09724	0.147566
Scaffold23-1110843	-0.0167573	0.247054	2.61374e-06	0.99871
Scaffold23-1118533	-0.990846	1.56814	1.3756	0.240851
Scaffold23-1118538	-0.637631	1.56624	0.569336	0.450523
Scaffold23-1118547	-1.09099	1.56668	1.66807	0.196518
Scaffold23-1118552	-1.27375	1.56814	2.22521	0.135774
Scaffold23-1118556	-0.702698	1.56814	0.652745	0.419133
Scaffold23-1118558	-1.18797	1.56603	1.94801	0.162802
Scaffold23-1118561	-1.05919	1.56814	1.60881	0.204659
Scaffold23-1118566	-1.25352	1.56715	2.1835	0.139497
Scaffold23-1118600	-1.11259	1.56607	1.71297	0.190601
Scaffold23-1118605	-1.19045	1.56525	1.91695	0.166193
Scaffold23-1125585	0.999943	0.861737	1.07043	0.300849
Scaffold23-1125594	1.79948	0.861737	2.44141	0.11817
Scaffold23-1125599	-1.97719	0.861737	2.41922	0.119855
Scaffold23-1125616	-2.06033	0.85984	2.46769	0.116209
Scaffold23-1126158	-0.28969	0.320383	0.0327948	0.856294
Scaffold23-1126173	0.0491099	0.326609	1.07027e-10	0.999992
Scaffold23-1126194	3.13553	0.326609	5.64869	0.0174684
Scaffold23-1126203	1.25854	0.326609	1.3598	0.243572
Scaffold23-1126221	1.17881	0.326609	1.27081	0.259614
Scaffold23-1126225	2.62108	0.326609	4.14601	0.0417327
Scaffold23-1126252	-2.57827	0.319525	3.80986	0.0509517
Scaffold23-1126402	-2.09743	0.222997	2.57466	0.108587
Scaffold23-1126436	-0.441922	0.252588	0.0252704	0.873695
Scaffold23-1126453	-1.10642	0.219671	0.551959	0.457519
Scaffold23-1126459	1.56301	0.252588	1.76523	0.183974
Scaffold23-1126469	-0.396732	0.234268	0.019489	0.888974
Scaffold23-1126472	-1.45689	0.252588	0.97444	0.323575
Scaffold23-1126490	-1.20435	0.240946	1.12802	0.288198
Scaffold23-1135850	1.58656	0.995162	2.41993	0.1198
Scaffold23-1135873	-1.05994	1.00877	0.767562	0.380972
Scaffold23-1135881	-1.26333	1.02131	1.34224	0.246638
Scaffold23-1135887	-0.0133801	1.02176	1.42687e-05	0.996986
Scaffold23-1135904	-0.66752	1.02562	0.23416	0.628456
Scaffold23-1135915	0.0920898	1.02407	5.3425e-10	0.999982
Scaffold23-1195155	-1.13275	1.76062	1.8336	0.175703
Scaffold23-1195225	-0.785313	1.75591	0.712468	0.398626
Scaffold23-1208789	-0.439213	0.17803	0.158162	0.690854
Scaffold23-1208805	3.33554	0.182049	6.25871	0.0123584
Scaffold23-1222744	1.01614	1.10673	0.854598	0.355255
Scaffold23-1222808	-0.860206	1.12692	0.448598	0.503001
Scaffold23-1222843	-0.131163	1.11788	0.0117818	0.913564
Scaffold23-1225951	0.747701	0.469178	0.147914	0.700537
Scaffold23-1225991	-1.86033	0.46607	2.53405	0.111414
Scaffold23-1226004	0.808538	0.457061	1.64191e-08	0.999898
Scaffold23-1226030	-1.93758	0.46607	2.28346	0.13076
Scaffold23-1234005	-1.69125	2.7051	3.66444	0.0555853
Scaffold23-1234032	0.706368	2.70439	0.540988	0.462024
Scaffold23-1234076	-0.358559	2.70146	0.170427	0.679733
Scaffold23-1235332	-0.146733	0.458067	0.019163	0.8899
Scaffold23-1235351	1.0845	0.460364	0.822156	0.364551
Scaffold23-1235352	0.0362606	0.524267	0.019543	0.888821
Scaffold23-1235373	-3.54496	0.460364	6.71403	0.0095657
Scaffold23-1235374	-0.0390866	0.532662	0.00353163	0.952612
Scaffold23-1235399	-2.92293	0.460364	4.78261	0.0287486
Scaffold23-1235400	0.79183	0.532662	1.03293	0.309472
Scaffold23-1235429	0.805076	0.507734	0.591004	0.442031
Scaffold23-1241812	0.75265	-0.27845	1.08006	0.298683
Scaffold23-1241816	2.00224	-0.27845	2.96312	0.0851836
Scaffold23-1241826	-2.32588	-0.289512	2.73812	0.0979798
Scaffold23-1241837	-0.466201	-0.27845	2.17374e-09	0.999963
Scaffold23-1241847	-2.00993	-0.27845	2.15674	0.141945
Scaffold23-1241858	-0.526498	-0.267961	3.36327e-09	0.999954
Scaffold23-1241876	-0.480383	-0.226049	1.7656e-09	0.999966
Scaffold23-1241887	-0.478129	-0.217661	1.84382e-09	0.999966
Scaffold23-1241906	0.912576	-0.217661	0.63793	0.424461
Scaffold23-1242113	1.37279	0.0212441	1.62726	0.202082
Scaffold23-1242135	0.223517	0.545547	0.0569328	0.811411
Scaffold23-1242167	0.160081	0.539435	0.0294213	0.86381
Scaffold23-1242176	0.209102	0.543042	0.0495423	0.823862
Scaffold23-1242187	0.201145	0.542577	0.0454624	0.831156
Scaffold23-1242198	-1.06585	0.017091	0.97897	0.322453
Scaffold23-1242205	-0.0825689	0.0213599	-1.24837e-09	1
Scaffold23-1244020	-0.389314	2.62533	0.24997	0.617096
Scaffold23-1254837	1.31208	0.472595	1.46521	0.226103
Scaffold23-1254919	-0.213592	0.472595	-9.64576e-10	1
Scaffold23-1254925	2.70507	0.472595	4.52129	0.0334756
Scaffold23-1259042	1.14148	1.42175	1.42982	0.231793
Scaffold23-1259079	1.56978	1.42024	1.57461	0.209539
Scaffold23-1305192	-0.364464	0.505722	1.23849e-09	0.999972
Scaffold23-1305207	1.98729	0.502502	2.87066	0.0902079
Scaffold23-1305219	2.22363	0.508751	3.44574	0.0634152
Scaffold23-1305225	2.21966	0.508751	3.52694	0.0603791
Scaffold23-1305237	2.56612	0.508751	4.25195	0.0392053
Scaffold23-1305249	1.90159	0.505538	2.28737	0.130431
Scaffold23-1305252	-2.68632	0.505707	3.54086	0.0598744
Scaffold23-1305260	-1.65625	0.508751	2.12934	0.144503
Scaffold498-46717	-0.512061	-0.100412	0.243978	0.621348
Scaffold498-46733	0.65497	-0.100412	0.311324	0.576869
Scaffold498-46773	1.69992	-0.117218	1.3749	0.240972
Scaffold498-47361	-0.815105	0.182132	0.503622	0.477913
Scaffold498-47375	5.32969	0.169833	15.321	9.07009e-05
Scaffold498-47439	0.196308	0.145652	0.0231203	0.879145
Scaffold498-47447	0.239722	0.141759	0.0376995	0.846048
Scaffold498-75305	0.665492	-0.539444	0.106328	0.744364
Scaffold498-75679	-3.4543	-0.0260445	7.41587	0.00646509
Scaffold498-75763	-0.851321	-0.0130794	0.441966	0.506175
Scaffold498-77219	-1.10513	0.249961	0.918261	0.337932
Scaffold498-213132	0.267033	1.45124	0.0943386	0.758732
Scaffold498-213141	0.755298	1.45249	0.541107	0.461974
Scaffold498-213153	-0.759251	1.45137	0.299323	0.584307
Scaffold498-213173	0.118698	1.45249	0.0173492	0.895209
Scaffold498-213198	0.161356	1.45249	0.0333243	0.855152
Scaffold498-213201	-0.0726136	1.45135	0.00138844	0.970276
Scaffold498-213218	-2.15169	1.45249	2.57904	0.108287
Scaffold498-219679	1.88673	0.237787	2.51212	0.112974
Scaffold498-219718	0.376663	0.237787	0.0228549	0.879835
Scaffold498-219755	0.416941	0.237787	5.02169e-09	0.999943
Scaffold498-219777	-1.57503	0.237787	1.92674	0.165116
Scaffold498-250360	0.761644	0.102283	1.21528	0.270289
Scaffold498-250363	-2.77382	0.0993672	3.85975	0.0494578
Scaffold498-250380	-0.858613	0.102283	0.318293	0.572635
Scaffold498-250420	-1.99455	0.102283	1.76218	0.184353
Scaffold498-250436	0.821553	0.102283	0.563344	0.452916
Scaffold498-259721	0.265636	1.33226	0.0931026	0.760269
Scaffold498-259726	-0.0261028	1.33522	0.00100456	0.974715
Scaffold498-259727	-0.865933	1.10416	0.459392	0.497908
Scaffold498-259763	0.821967	1.34317	0.473547	0.49136
Scaffold498-259764	-1.6398	1.11382	1.88923	0.169289
Scaffold498-259784	1.29197	1.34317	1.60698	0.204916
Scaffold498-259785	1.55158	1.11451	1.46224	0.226575
Scaffold498-259810	-0.448264	1.1088	0.227464	0.633411
Scaffold498-303495	0.798617	3.34554	1.42567	0.232473
Scaffold498-303509	0.788913	3.34934	1.34561	0.246048
Scaffold498-303513	0.924062	3.35069	1.89736	0.168374
Scaffold498-303534	-0.0218084	3.33245	0.00109765	0.97357
Scaffold498-303546	0.814235	3.29678	1.40686	0.235578
Scaffold498-305678	-0.0662431	2.34837	0.00806265	0.928452
Scaffold498-305771	-0.0827279	2.35834	0.0125646	0.91075
Scaffold498-305798	-0.0555608	2.13057	0.0053875	0.941488
Scaffold498-305810	-0.236785	2.14256	0.097679	0.754633
Scaffold498-305821	-0.175089	2.14583	0.0535542	0.81699
Scaffold498-305866	-0.279415	2.13672	0.135744	0.712549
Scaffold498-305871	-0.311826	2.13342	0.168405	0.681533
Scaffold498-305875	-0.225496	2.1314	0.0887146	0.765818
Scaffold498-321267	-0.77335	2.25836	0.979464	0.322331
Scaffold498-321322	-1.1524	2.26379	1.53719	0.215037
Scaffold498-321326	-1.20592	2.26212	1.75582	0.185147
Scaffold498-321337	-0.664656	2.26655	0.56829	0.450939
Scaffold498-321345	-1.39615	2.26467	2.35805	0.124638
Scaffold498-321353	-1.97804	2.26655	4.4559	0.0347809
Scaffold498-321360	-0.168647	2.25137	0.0485483	0.825609
Scaffold498-336217	0.703894	2.07014	0.511344	0.474558
Scaffold498-336264	-0.394671	2.06967	0.177473	0.673554
Scaffold498-336281	0.0435829	2.06289	0.00228871	0.961843
Scaffold498-359295	-1.06748	0.54147	0.698213	0.403385
Scaffold498-359312	-0.503887	0.512368	1.54639e-09	0.999969
Scaffold498-359343	0.251089	0.5117	0.0661716	0.796995
Scaffold498-389385	0.502054	-0.190929	0.253119	0.614887
Scaffold498-389396	1.08965	-0.182583	1.09429	0.295523
Scaffold498-389428	0.860543	-0.187737	0.698389	0.403325
Scaffold498-389437	1.01177	-0.182583	0.952519	0.329079
Scaffold498-389448	1.07671	-0.186021	1.07475	0.299876
Scaffold498-448059	0.0655787	1.76627	0.00239992	0.960928
Scaffold498-448143	-1.1338	1.77473	1.73829	0.187356
Scaffold1650-39671	4.74504	0.239396	12.305	0.000451744
Scaffold1650-68849	3.27926	0.943529	6.16467	0.0130327
Scaffold1650-68918	0.0488918	0.941988	5.32163e-10	0.999982
Scaffold1650-68928	-1.88941	0.943529	2.00798	0.156474
Scaffold1650-69204	0.673248	2.66581	0.763547	0.382221
Scaffold1650-69227	-3.09815	2.6808	6.15696	0.0130896
Scaffold1650-69260	-1.20955	2.69127	1.73043	0.188356
Scaffold1650-69374	2.33712	2.74971	6.47668	0.0109299
Scaffold1650-69383	0.319392	2.74498	0.172533	0.677871
Scaffold1650-101199	-1.92778	0.226903	2.33112	0.126811
Scaffold1650-101204	0.994069	0.218561	0.660197	0.41649
Scaffold1650-101232	1.03554	0.211841	0.740217	0.389591
Scaffold1650-101263	0.612131	0.211682	0.347933	0.555285
Scaffold1650-101522	0.154898	-0.153953	0.0173369	0.895246
Scaffold1650-101539	-1.57914	-0.143502	1.81211	0.178255
Scaffold1650-101542	0.175005	-0.143502	0.0188788	0.890715
Scaffold1650-101552	1.94327	-0.143502	2.48765	0.114743
Scaffold1650-101555	1.31583	-0.143502	1.42415	0.232722
Scaffold1650-101579	0.177909	-0.140286	0.00746586	0.931144
Scaffold1650-101580	-1.94408	0.726243	2.3445	0.125726
Scaffold1650-101582	0.120157	-0.140286	1.88216e-09	0.999965
Scaffold1650-101583	-1.8347	0.72347	1.82469	0.176756
Scaffold1650-101658	0.821596	0.0415508	0.603289	0.437326
Scaffold1650-101659	0.00500061	0.727741	3.59984e-05	0.995213
Scaffold1650-101713	2.39489	0.0418176	3.79345	0.0514533
Scaffold1650-101714	1.95078	0.970027	3.00037	0.0832456
Scaffold1650-101733	-2.42395	0.0418176	3.22384	0.0725733
Scaffold1650-101734	0.210099	0.970027	0.0618914	0.803531
Scaffold1650-101744	-1.76964	0.0247742	1.80578	0.179016
Scaffold1650-101745	0.365118	0.970027	0.131583	0.716796
Scaffold1650-101752	1.51141	0.960004	2.28064	0.130997
Scaffold1650-115823	-0.35159	0.908291	0.0976655	0.754649
Scaffold1650-115847	-0.581486	0.912258	0.186609	0.665754
Scaffold1650-115889	-2.4212	0.919364	3.47743	0.0622115
Scaffold1650-116992	-1.84202	0.354399	1.67548	0.195526
Scaffold1650-117012	-0.692072	0.346024	4.90776e-09	0.999944
Scaffold1650-117023	-0.821564	0.327438	7.02732e-09	0.999933
Scaffold1650-117031	-0.821564	0.327438	7.02732e-09	0.999933
Scaffold1650-117037	-0.805472	0.322453	6.60917e-09	0.999935
Scaffold1650-117048	-0.805472	0.322453	6.60917e-09	0.999935
Scaffold1650-117051	-0.805472	0.322453	6.60917e-09	0.999935
Scaffold1650-117056	-2.57059	0.15186	4.44024	0.0351014
Scaffold1650-117057	-0.323848	0.322453	0.0013289	0.97092
Scaffold1650-117065	-0.0735882	0.15186	2.50025e-11	0.999996
Scaffold1650-117071	1.71966	0.15456	2.10459	0.146858
Scaffold1650-117080	0.975199	0.157839	1.0127	0.314256
Scaffold1650-117128	-0.187911	0.154994	0.0191711	0.889877
Scaffold1650-117129	0.0918332	-0.0090638	0.012057	0.912565
Scaffold1650-117147	2.91842	0.145612	5.11717	0.0236902
Scaffold1650-117148	-0.0819582	-0.0340568	-3.19433e-09	1
Scaffold1650-117150	-1.87236	0.122722	2.05981	0.151229
Scaffold1650-117151	-2.06287	-0.0340568	2.24573	0.133984
Scaffold1650-117166	-0.0819582	-0.0340568	-3.19433e-09	1
Scaffold1650-117174	1.9487	-0.0340568	2.24944	0.133663
Scaffold1650-117190	0.118179	-0.0340568	0.0265872	0.870475
Scaffold1650-117194	2.38674	-0.0340568	3.59085	0.0580984
Scaffold1650-117205	-1.84091	-0.0384666	1.91065	0.166892
Scaffold1650-117219	-1.84006	-0.0431908	2.70543	0.100007
Scaffold1650-141609	0.896918	0.260843	1.09416	0.295551
Scaffold1650-141636	2.20168	0.248503	3.0582	0.0803304
Scaffold1650-141655	3.43872	0.252414	6.99107	0.00819175
Scaffold1650-141663	0.0769755	0.252414	0.011397	0.914982
Scaffold1650-141683	-1.12597	0.252414	0.546246	0.459856
Scaffold1650-141686	-2.97561	0.252414	4.4699	0.034497
Scaffold1650-141699	2.27708	0.246254	3.37832	0.0660593
Scaffold1650-141708	1.37985	0.242402	1.47813	0.224067
Scaffold1650-143173	-2.72899	-0.143051	4.42273	0.0354632
Scaffold1650-143177	-0.842171	-0.18747	0.363813	0.546396
Scaffold1650-143184	2.22161	-0.143051	3.08158	0.0791835
Scaffold1650-143188	1.21222	-0.143051	1.28061	0.257786
Scaffold1650-143219	0.483796	-0.148189	0.142519	0.705789
Scaffold1650-143230	-0.00183778	-0.143051	2.937e-10	0.999986
Scaffold1650-143233	-0.00183778	-0.143051	2.937e-10	0.999986
Scaffold1650-143253	1.54833	-0.160809	1.84249	0.174659
Scaffold1710-18000	-1.7283	0.337268	1.69176	0.193369
Scaffold1710-18007	0.662654	0.335202	0.304752	0.580918
Scaffold1710-18012	-1.74351	0.343843	1.71311	0.190582
Scaffold1710-18018	0.316571	0.343843	0.0877598	0.767045
Scaffold1710-18028	0.487917	0.343843	0.160999	0.688238
Scaffold1710-18058	-1.22327	0.341487	1.06497	0.302085
Scaffold1710-18197	3.22754	-0.440622	6.14592	0.0131715
Scaffold1710-18207	-0.563959	-0.434371	0.0754158	0.783609
Scaffold1710-18209	-0.484387	-0.434371	1.12733e-08	0.999915
Scaffold1710-18228	1.33725	-0.48114	1.72308	0.189296
Scaffold1710-18247	-0.652362	-0.421133	0.174206	0.676401
Scaffold1710-18256	-1.21224	-0.415371	0.57691	0.447526
Scaffold1710-18259	0.224593	-0.415371	0.0560096	0.812918
Scaffold1710-18266	2.35107	-0.415371	3.50152	0.0613127
Scaffold1710-18277	-0.460815	-0.415371	1.08428e-08	0.999917
Scaffold1710-18292	-2.80897	-0.428373	4.2263	0.039802
Scaffold1710-31045	-1.61785	0.0759942	1.76101	0.184498
Scaffold1710-31052	-0.813681	0.078916	0.877184	0.348974
Scaffold1710-31068	1.92891	0.0819282	2.38687	0.122358
Scaffold1710-31078	0.219564	0.0819282	5.17142e-09	0.999943
Scaffold1710-31092	-0.827339	0.0819282	0.897612	0.343423
Scaffold1710-31101	-1.62429	0.0786328	1.96182	0.161319
Scaffold1710-31104	-1.35019	0.0819282	1.5673	0.2106
Scaffold1710-31122	2.0575	0.0819282	2.68497	0.101299
Scaffold1710-31125	0.219564	0.0819282	5.17142e-09	0.999943
Scaffold1710-31128	0.219564	0.0819282	5.17142e-09	0.999943
Scaffold1710-31133	1.95735	0.0610681	2.38936	0.122163
Scaffold1710-31135	1.45578	0.04186	1.44813	0.228828
Scaffold1710-31141	0.284426	0.0389276	7.37641e-09	0.999931
Scaffold1710-31204	1.50633	0.273512	1.87475	0.170932
Scaffold1710-31214	1.32751	0.281103	1.19895	0.273533
Scaffold1710-31225	-1.4078	0.281103	1.67464	0.195638
Scaffold1710-31263	1.84624	0.281103	2.0658	0.150636
Scaffold1710-31269	-1.14978	0.281103	0.824507	0.363866
Scaffold1710-31281	0.289468	0.281103	2.61934e-09	0.999959
Scaffold1710-31527	0.00259943	1.06984	6.35684e-05	0.993639
Scaffold1710-31577	1.04868	1.06489	1.15	0.283549
Scaffold1710-31579	1.9356	1.0678	2.55858	0.109697
Scaffold1710-31588	1.38305	1.0678	1.24052	0.26537
Scaffold1710-31593	0.0933783	1.06631	0.00405698	0.949214
Scaffold1710-31597	0.835821	1.0678	0.563447	0.452875
Scaffold1710-38057	0.59291	2.33879	0.577441	0.447317
Scaffold1710-38163	0.308378	0.335428	2.95523e-09	0.999957
Scaffold1710-38166	-1.48221	0.331871	1.81159	0.178317
Scaffold1710-38183	0.308378	0.335428	2.95523e-09	0.999957
Scaffold1710-38224	-1.27356	0.332961	1.5663	0.210745
Scaffold1710-38253	-0.455585	0.339767	0.153575	0.695142
Scaffold1710-41531	1.6333	1.92946	2.93403	0.0867305
Scaffold1710-42398	0.0700618	-0.17397	9.65306e-10	0.999975
Scaffold1710-42423	-1.77935	-0.17397	2.07359	0.149868
Scaffold1710-42434	-1.99559	-0.17397	2.40502	0.120946
Scaffold1710-42471	-0.677542	-0.163697	0.291211	0.589445
Scaffold1710-45395	0.992546	0.22156	0.913013	0.339316
Scaffold1710-45404	2.23815	0.23322	2.96824	0.0849142
Scaffold1710-45405	0.096224	0.97875	0.0101587	0.919717
Scaffold1710-45406	1.39263	0.229536	1.42237	0.233014
Scaffold1710-45407	1.11385	0.97875	0.714732	0.397877
Scaffold1710-45422	-0.826273	0.23322	0.91141	0.339741
Scaffold1710-45423	1.99582	0.97875	2.70218	0.100211
Scaffold1710-45434	2.47083	0.242777	3.69438	0.0545961
Scaffold1710-45435	0.396233	0.982334	0.114404	0.735185
Scaffold1710-45446	-2.31627	0.24641	3.32879	0.0680767
Scaffold1710-45447	0.15261	0.985157	0.0119958	0.912786
Scaffold1710-45456	0.0944089	0.24641	0.00024747	0.987449
Scaffold1710-45457	2.2619	0.980588	3.2103	0.073176
Scaffold1710-45459	-1.34006	0.243733	1.5725	0.209844
Scaffold1710-45460	3.2162	0.983414	6.35669	0.011694
Scaffold1710-45478	0.970074	0.984223	1.0226	0.311903
Scaffold1710-57920	-0.60254	0.650257	0.204669	0.650979
Scaffold1710-57943	0.0988183	0.638632	0.0253156	0.873583
Scaffold1710-57983	0.186883	0.63675	0.0416606	0.838268
Scaffold1710-60351	1.10884	0.48965	1.08489	0.297606
Scaffold1710-60352	-0.00371916	0.636562	4.76398e-05	0.994493
Scaffold1710-60397	-2.43026	0.52859	3.31743	0.0685487
Scaffold1710-60398	-1.72172	0.621681	1.63719	0.200712
Scaffold1710-60400	0.232515	0.52859	0.0523103	0.819091
Scaffold1710-60401	1.78029	0.624685	2.04593	0.152614
Scaffold1710-60406	-1.74384	0.52812	1.9545	0.162103
Scaffold1710-60407	0.099703	0.624685	1.06795e-09	0.999974
Scaffold1710-60418	-0.835615	0.531121	0.309336	0.578088
Scaffold1710-60419	0.206265	0.624685	0.0123711	0.911437
Scaffold1710-60424	-1.27027	0.531121	1.19473	0.274378
Scaffold1710-60425	1.17447	0.624685	0.8977	0.343399
Scaffold1710-60441	1.67129	0.520031	2.17501	0.140269
Scaffold1710-60442	1.74527	0.624685	2.06843	0.150376
Scaffold1710-60450	-0.359062	0.448472	0.101953	0.749498
Scaffold1710-60451	1.16849	0.624685	1.23874	0.265714
Scaffold1710-66806	-3.99479	0.694259	7.94197	0.00483011
Scaffold1710-66823	-0.307717	0.705623	4.82554e-10	0.999982
Scaffold1710-66838	1.95662	0.703692	2.72771	0.0986207
Scaffold1710-66840	-0.307717	0.705623	4.82554e-10	0.999982
Scaffold1710-66855	-2.96841	0.705623	4.12239	0.0423192
Scaffold1710-66860	0.385522	0.705623	0.0649036	0.798907
Scaffold1710-66903	1.09548	0.705623	0.765915	0.381484
Scaffold1710-90236	2.59015	0.403161	3.25623	0.0711524
Scaffold1710-90291	-0.749255	0.402982	0.352989	0.552426
Scaffold1710-90300	0.613636	0.400223	1.13282e-08	0.999915
Scaffold1710-90314	-0.433436	0.402982	0.781189	0.376778
Scaffold1710-90642	-0.835823	1.56539	0.729872	0.392925
Scaffold1710-90651	2.80071	1.56781	4.6586	0.0308984
Scaffold1710-90689	0.492123	1.5583	0.071099	0.789743
Scaffold1710-110784	-2.67393	0.733692	4.34874	0.0370363
Scaffold1710-110846	1.33426	0.733692	1.14351	0.284912
Scaffold1710-113905	0.141094	2.1691	0.0241816	0.876424
Scaffold1710-113950	0.33636	2.19128	0.0733707	0.786491
Scaffold1710-113968	-0.244161	2.19027	0.0419951	0.837629
Scaffold1710-116086	0.357229	-0.0334563	8.94909e-09	0.999925
Scaffold1710-116100	0.657008	-0.0334563	0.15473	0.694055
Scaffold1710-116108	0.412975	-0.0569459	1.09264e-08	0.999917
Scaffold1710-116132	2.89587	-0.0334563	4.78352	0.0287334
Scaffold1710-116142	0.621993	-0.0493461	0.307512	0.579211
Scaffold1710-118673	-0.425179	0.911928	0.0732503	0.786662
Scaffold1710-118676	3.60159	0.914381	7.66531	0.00562926
Scaffold1710-118688	-0.510434	0.916018	0.154467	0.694302
Scaffold1710-118706	-1.29229	0.912259	0.679768	0.409667
Scaffold1710-118710	2.22475	0.90882	3.48108	0.0620741
Scaffold1710-119217	2.21952	0.749713	2.86376	0.0905958
Scaffold1710-119239	-0.0874483	0.753008	0.00120517	0.972307
Scaffold1710-119253	-0.00406638	0.753008	-1.45735e-09	1
Scaffold1710-119259	-2.33324	0.753008	3.15564	0.0756652
Scaffold1710-119294	-0.00731196	0.750962	-1.497e-09	1
Scaffold1710-119307	-2.9551	0.758605	4.777	0.0288423
Scaffold1710-138771	0.580042	0.809199	0.165403	0.68423
Scaffold1710-138802	-2.62672	0.800872	3.81968	0.0506538
Scaffold1710-139714	0.528337	0.22343	0.255357	0.613328
Scaffold1710-139798	-0.410015	0.242038	0.147076	0.701345
Scaffold1710-141058	0.547714	1.37371	0.290774	0.589725
Scaffold1710-141078	-1.30392	1.37871	1.01449	0.313829
Scaffold1710-180099	1.95429	1.13796	3.4856	0.0619047
Scaffold1710-180179	0.178161	1.14349	0.0623413	0.802833
Scaffold1710-186429	-2.08469	1.09638	2.91659	0.0876728
Scaffold1710-186440	0.154828	1.11257	0.00961161	0.921901
Scaffold1710-186462	-0.768639	1.11257	0.487902	0.484865
Scaffold1710-186474	2.50159	1.1084	3.25281	0.071301
Scaffold1710-206878	0.0483263	0.234356	-5.96697e-10	1
Scaffold1710-206882	1.20998	0.231709	0.803486	0.370053
Scaffold1710-206915	-2.62965	0.234356	3.64474	0.0562466
Scaffold1710-206949	1.4097	0.231709	1.49287	0.221771
Scaffold1710-214041	-3.27846	0.0632566	5.84963	0.0155803
Scaffold1710-214102	-1.18017	0.104308	1.0622	0.302715
Scaffold1710-214124	-1.2481	0.104308	1.13113	0.287534
Scaffold1710-224682	0.331861	0.557209	0.0771156	0.781245
Scaffold1710-224717	-0.0252799	0.560262	0.00435098	0.947408
Scaffold1710-224720	0.320469	0.560262	3.94883e-09	0.99995
Scaffold1710-224748	-1.3717	0.557913	1.65439	0.198362
Scaffold1710-245404	1.94257	0.234654	2.08873	0.148389
Scaffold1710-245457	0.275089	0.320416	2.8506e-09	0.999957
Scaffold1710-245483	0.260967	0.320416	0.0375113	0.846428
Scaffold3105-27973	0.04479	3.99968	0.00496127	0.943846
Scaffold920-30825	-0.023148	0.464891	-1.2167e-09	1
Scaffold920-30851	0.174346	0.464891	0.0170786	0.896025
Scaffold920-85648	-1.60805	0.0272799	1.96332	0.161159
Scaffold920-85677	0.292996	0.0272799	7.60941e-09	0.99993
Scaffold920-85681	-0.410726	0.0272799	0.15704	0.691896
Scaffold920-85685	0.28682	0.0228106	7.32307e-09	0.999932
Scaffold920-85697	-0.537731	0.0272799	0.159114	0.689973
Scaffold920-92890	-1.75756	1.1273	2.34725	0.125504
Scaffold920-92920	0.107399	1.15724	0.0132469	0.90837
Scaffold920-92954	-3.49247	1.15724	9.42725	0.00213785
Scaffold920-92985	0.00019027	1.15389	5.43925e-05	0.994116
Scaffold920-154760	-0.66488	0.632528	0.340515	0.559532
Scaffold920-188387	0.484912	0.259355	0.200556	0.654272
Scaffold920-188449	0.6688	0.270619	0.210281	0.646547
Scaffold920-188450	-1.67534	0.636126	1.87105	0.171354
Scaffold920-188480	0.542395	0.629376	0.301912	0.582686
Scaffold920-236037	1.67497	1.33761	2.53912	0.111057
Scaffold920-236041	0.853616	1.33761	1.28934	0.256169
Scaffold920-236078	0.663527	1.33576	0.387209	0.53377
Scaffold920-236121	1.29234	1.33291	1.46778	0.225696
Scaffold920-249478	2.1882	0.113765	3.20603	0.0733673
Scaffold920-281956	2.06577	-0.235575	3.19346	0.0739332
Scaffold920-281968	0.794744	-0.235575	1.02992	0.310177
Scaffold920-282020	2.12898	-0.239292	2.99801	0.0833669
Scaffold920-290801	0.811008	0.320804	0.408722	0.522619
Scaffold920-290899	-0.937197	1.18653	0.875432	0.349456
Scaffold920-330030	1.54413	2.65446	4.47617	0.0343706
Scaffold920-330099	3.87013	2.65171	17.4383	2.96788e-05
Scaffold920-330102	1.58611	2.64732	4.42028	0.0355141
Scaffold17-17967	0.398753	1.37042	0.2025	0.65271
Scaffold17-18066	-0.146383	1.56098	0.0293109	0.864063
Scaffold17-42423	0.963639	0.317054	0.775312	0.378579
Scaffold17-42457	-1.24323	0.346677	0.422515	0.515685
Scaffold17-42496	2.53176	0.337967	4.34987	0.0370119
Scaffold17-42521	-2.41432	0.343059	2.46861	0.11614
Scaffold17-43577	-1.31315	2.12844	1.49991	0.220684
Scaffold17-43596	-0.185905	2.12773	0.0129	0.909572
Scaffold17-43657	-0.769445	2.12044	0.812127	0.367492
Scaffold17-66019	1.24693	0.542727	1.18795	0.275744
Scaffold17-66080	-0.283303	0.542727	0.0787414	0.77901
Scaffold17-82668	1.64614	1.56283	3.32969	0.0680397
Scaffold17-82758	-3.30084	1.56563	7.17929	0.00737498
Scaffold17-132043	-1.86511	0.339656	1.7793	0.182235
Scaffold17-132054	-0.153272	0.34747	-1.78601e-11	1
Scaffold17-132060	-0.153272	0.34747	-1.78601e-11	1
Scaffold17-132073	3.99601	0.34747	8.9671	0.00274885
Scaffold17-132084	-2.88094	0.323453	3.81216	0.0508819
Scaffold17-132087	-2.28043	0.323453	2.87077	0.0902019
Scaffold17-132095	2.25952	0.320924	3.26304	0.0708577
Scaffold17-145530	3.71859	0.496755	6.48756	0.0108632
Scaffold17-145553	2.32847	0.496755	3.08588	0.0789747
Scaffold17-145587	1.24504	0.496755	0.863791	0.35268
Scaffold17-148985	-0.864001	0.53611	0.736353	0.390832
Scaffold17-149000	1.06254	0.541461	0.619438	0.431256
Scaffold17-149001	-1.74657	-0.0299528	2.12111	0.145281
Scaffold17-149006	0.871507	0.528924	0.450203	0.502239
Scaffold17-149007	-1.51083	-0.0299528	1.66493	0.196939
Scaffold17-149008	-1.06034	0.541461	1.00844	0.315278
Scaffold17-149009	0.0287128	-0.0299528	2.19689e-10	0.999988
Scaffold17-149016	0.823367	0.541461	0.444649	0.504887
Scaffold17-149017	1.50103	-0.0331574	1.67082	0.196149
Scaffold17-149019	-0.95131	0.541461	0.504361	0.47759
Scaffold17-149020	-0.398481	-0.0299528	0.110681	0.73937
Scaffold17-149123	2.06137	-0.145775	3.21456	0.0729856
Scaffold17-149142	-0.356054	-0.145775	8.77434e-10	0.999976
Scaffold17-149154	1.95295	-0.145775	2.90625	0.0882366
Scaffold17-168763	-1.59378	0.34019	1.9567	0.161866
Scaffold17-168775	-2.06404	0.34019	2.5888	0.107622
Scaffold17-168801	0.275592	0.34019	0.0321281	0.857747
Scaffold17-168811	0.361118	0.34019	0.0733678	0.786495
Scaffold17-184770	2.39138	-0.152085	4.14784	0.0416876
Scaffold17-209689	0.424414	1.91897	0.164626	0.684933
Scaffold17-209711	2.26171	1.91815	5.11338	0.0237421
Scaffold17-209718	-0.150653	1.91344	0.0259169	0.872103
Scaffold17-209997	-0.692173	3.05772	0.522392	0.469823
Scaffold17-210001	-0.0941896	3.06129	0.00939738	0.922774
Scaffold17-210031	1.13821	3.06232	2.40373	0.121046
Scaffold17-210047	-0.0072649	1.67937	0.0038202	0.950716
Scaffold17-210108	1.7284	1.70112	1.97081	0.160362
Scaffold17-210112	-0.0576071	1.70112	0.0142463	0.904992
Scaffold17-210142	0.397753	1.69905	0.207215	0.648959
Scaffold17-221309	-0.962609	2.3155	0.840223	0.359333
Scaffold17-221313	-1.0607	2.31404	0.993529	0.318881
Scaffold17-221345	-1.99504	2.29947	3.68451	0.0549201
Scaffold17-221355	-0.605216	2.29393	0.382159	0.53645
Scaffold17-221366	0.188421	2.29405	0.0443694	0.833168
Scaffold17-221712	-0.937376	3.47075	0.888561	0.345868
Scaffold17-221718	-0.743697	3.47107	0.832059	0.361678
Scaffold17-221740	-2.02677	3.47196	5.87476	0.0153595
Scaffold17-221745	0.585614	3.47327	0.422345	0.515769
Scaffold17-221794	-0.209524	3.46765	0.0867389	0.768365
Scaffold17-249531	-2.53752	3.6517	7.52362	0.00608951
Scaffold17-249542	-0.284029	3.68681	0.105106	0.745787
Scaffold17-249569	-0.283808	3.66437	0.182515	0.669221
Scaffold17-325881	-1.0315	-0.489734	0.808647	0.368521
Scaffold17-325904	0.433794	-0.449758	0.119059	0.730057
Scaffold17-356462	-0.14968	3.3882	0.0296999	0.863173
Scaffold17-356483	0.413685	3.386	0.250055	0.617036
Scaffold17-356523	-0.567663	3.38065	0.603137	0.437384
Scaffold17-376146	0.240295	-0.319024	0.049363	0.824175
Scaffold17-376200	-0.244583	-0.307935	-3.12037e-10	1
Scaffold17-376233	0.222797	-0.296891	0.0295806	0.863445
Scaffold17-376239	2.42145	-0.297866	3.93551	0.0472768
Scaffold17-427712	-0.127209	0.481657	0.0009942	0.974846
Scaffold17-427731	3.01161	0.484738	5.35573	0.0206543
Scaffold17-427737	1.8123	0.484738	2.07962	0.149277
Scaffold17-427747	-0.104942	0.484738	0.000570163	0.98095
Scaffold17-427748	-0.119091	0.357445	0.0408956	0.83974
Scaffold17-427750	0.802065	0.475946	0.50648	0.476667
Scaffold17-427751	-0.0168665	0.363473	0.00836457	0.927129
Scaffold17-427753	0.584285	0.467304	0.283354	0.594511
Scaffold17-427754	-1.48515	0.354555	1.88256	0.170043
Scaffold17-427783	-1.46336	0.484483	1.51114	0.218965
Scaffold17-427784	-2.28441	0.339965	3.73514	0.0532791
Scaffold17-427790	-2.55182	0.484483	3.88511	0.048716
Scaffold17-427791	0.673273	0.330807	0.26439	0.60712
Scaffold17-427798	1.96967	0.46774	2.70929	0.0997656
Scaffold17-427799	-3.83809	0.324974	9.2074	0.00241038
Scaffold17-427808	-0.446559	0.46774	0.103463	0.747713
Scaffold17-427809	-1.49609	0.324974	1.63578	0.200905
Scaffold17-427827	1.38964	0.302035	0.94808	0.330208
Scaffold17-427847	-1.605	0.859314	2.02976	0.154245
Scaffold17-427848	-1.65478	0.302035	2.61139	0.106099
Scaffold17-427866	1.57023	0.863837	1.80504	0.179104
Scaffold17-427871	-2.8827	0.861455	5.07289	0.0243029
Scaffold17-427876	0.239356	0.863837	0.0484431	0.825795
Scaffold17-427891	-0.357588	0.863837	0.102429	0.748934
Scaffold17-436949	-3.00679	-0.107394	5.74688	0.0165179
Scaffold17-436990	-0.554604	-0.0949365	0.285159	0.593339
Scaffold17-437484	0.650023	-0.00612191	0.288279	0.591325
Scaffold17-561852	2.66249	1.29128	4.81735	0.0281747
Scaffold17-561916	0.707933	1.26657	0.399182	0.527512
Scaffold17-561948	2.29255	1.25869	4.50489	0.033798
Scaffold17-617782	-0.833577	0.67544	0.502263	0.478508
Scaffold17-617798	0.434151	0.678251	0.101697	0.749803
Scaffold17-617806	-0.221571	0.678251	0.076696	0.781826
Scaffold17-617845	2.13936	0.678251	2.54872	0.110384
Scaffold17-617858	0.960994	0.653842	0.719308	0.396371
Scaffold17-622890	0.231852	-0.278862	0.034856	0.851898
Scaffold17-622922	-0.0540222	-0.267912	8.76892e-06	0.997637
Scaffold17-622924	0.204037	-0.267912	0.0207448	0.885476
Scaffold17-622953	1.34819	-0.275991	1.63188	0.201443
Scaffold17-631507	-1.33471	1.17513	0.815028	0.366638
Scaffold17-631537	-0.185793	1.17713	0.0156697	0.900382
Scaffold17-636080	-0.348891	0.835668	0.0910695	0.762822
Scaffold17-636089	-0.37416	0.843082	0.0590912	0.807938
Scaffold17-636097	-1.48584	0.696388	1.15187	0.283158
Scaffold17-636112	1.52674	0.843082	1.44499	0.229333
Scaffold17-643408	0.0896115	0.298549	0.011932	0.913017
Scaffold17-643457	-0.248168	0.304032	-8.25534e-12	1
Scaffold17-643510	0.931843	0.304032	1.15456	0.282596
Scaffold17-643511	1.23978	1.07179	1.05461	0.304448
Scaffold17-643539	-1.79383	1.08158	1.5793	0.208862
Scaffold17-643556	3.56743	1.07767	7.98407	0.00471908
Scaffold17-643558	1.19083	1.07954	0.950481	0.329597
Scaffold17-643605	-0.691474	1.07793	0.413679	0.520108
Scaffold17-647398	-0.870448	0.94962	0.605081	0.436646
Scaffold17-647416	1.99958	0.953292	2.13617	0.143861
Scaffold17-647465	1.42679	0.955683	1.53794	0.214925
Scaffold17-655089	-0.896503	0.700921	0.803758	0.369972
Scaffold17-655106	-1.72254	0.115159	1.67035	0.196212
Scaffold17-655111	-2.69759	0.119361	4.22713	0.0397826
Scaffold17-655116	1.0836	0.119361	0.689732	0.406255
Scaffold17-655126	-0.130649	0.108167	0.00679216	0.934317
Scaffold17-655189	0.586612	0.0736571	0.34067	0.559443
Scaffold17-683469	0.476578	0.743743	0.220059	0.638995
Scaffold17-683538	0.680327	0.777032	0.361914	0.547445
Scaffold17-684565	0.470756	1.14054	0.1255	0.723144
Scaffold17-684609	-4.23403	1.14379	10.5693	0.00114981
Scaffold17-684625	-0.69002	1.14379	0.409529	0.522209
Scaffold17-684654	-0.927388	1.1497	0.684965	0.407882
Scaffold17-684688	0.11942	-0.438713	0.00256934	0.959574
Scaffold17-684696	0.109969	-0.400565	0.00945438	0.922541
Scaffold17-684732	-0.612685	-0.400565	0.303519	0.581685
Scaffold17-691470	0.103675	0.543958	0.0120531	0.912579
Scaffold17-691476	-0.8517	0.546331	0.713265	0.398362
Scaffold17-691539	0.53723	0.542235	0.317636	0.573032
Scaffold17-724784	-4.05934	2.53794	10.9996	0.000911304
Scaffold17-724855	-1.20616	2.53976	2.20617	0.13746
Scaffold17-725220	-0.389715	0.576155	0.1246	0.724098
Scaffold17-725236	2.20174	0.581652	2.75381	0.0970227
Scaffold17-725255	3.8578	0.581652	8.28641	0.0039943
Scaffold17-725264	-1.4987	0.581652	1.89095	0.169095
Scaffold17-725324	1.53835	1.42881	2.79205	0.0947329
Scaffold17-725327	0.856598	1.5517	0.943529	0.331372
Scaffold17-725338	0.850835	1.54874	0.856735	0.354654
Scaffold17-725341	0.494576	1.54874	0.31326	0.575687
Scaffold17-725346	0.888308	1.55022	0.994047	0.318755
Scaffold17-725378	0.967292	1.55122	1.19849	0.273623
Scaffold17-725384	1.28953	1.54974	2.12919	0.144517
Scaffold17-725393	1.02648	1.53151	1.31848	0.250865
Scaffold17-725400	0.870416	1.55122	0.931143	0.334566
Scaffold17-725420	1.4009	0.640531	1.88492	0.169776
Scaffold17-725421	0.636653	1.54178	0.555087	0.456246
Scaffold17-725434	0.528373	0.64772	0.196378	0.65766
Scaffold17-725437	1.39207	0.645392	1.76746	0.183697
Scaffold17-725456	0.92667	0.649619	0.752024	0.385836
Scaffold17-725459	1.76368	0.649619	2.5356	0.111305
Scaffold17-725462	1.72228	0.649619	2.76585	0.0962958
Scaffold17-725469	1.41911	0.647643	1.90958	0.16701
Scaffold17-725495	1.33706	0.643785	1.73368	0.187942
Scaffold17-725496	1.36432	-0.176722	1.63187	0.201444
Scaffold17-725508	1.38461	0.652435	1.85103	0.173664
Scaffold17-725509	1.54436	-0.176722	2.072	0.150025
Scaffold17-725515	2.58002	0.645706	5.74743	0.0165128
Scaffold17-725516	1.96883	-0.182871	3.18075	0.0745104
Scaffold17-725556	2.2049	-0.18775	3.96653	0.0464135
Scaffold17-725587	0.204266	-0.199719	0.0394317	0.842596
Scaffold17-725592	1.42978	-0.207625	1.91875	0.165994
Scaffold17-741687	0.214811	0.12221	0.0416708	0.838249
Scaffold17-741715	0.925527	0.12643	0.44638	0.504059
Scaffold17-741747	-0.013463	0.123669	-4.48465e-11	1
Scaffold17-741860	-3.01371	0.520437	4.80399	0.0283939
Scaffold17-741927	-0.0313367	0.538895	-5.3221e-10	1
Scaffold17-741939	-1.34488	0.531421	1.05612	0.304101
Scaffold17-748142	2.01169	-0.0209363	3.14365	0.0762229
Scaffold17-748154	-0.100904	-0.0240017	-1.48361e-09	1
Scaffold17-749425	0.150752	0.527443	0.0194507	0.889082
Scaffold17-749427	3.02115	0.527443	5.57411	0.0182279
Scaffold17-749431	0.00146692	0.527443	0.00130902	0.971139
Scaffold17-749435	-0.609352	0.527443	0.24373	0.621525
Scaffold17-749502	0.964841	0.531991	0.717372	0.397007
Scaffold17-749505	-0.403024	0.519973	0.165748	0.683918
Scaffold17-770633	0.63558	-0.204448	0.138965	0.709312
Scaffold17-770689	-1.39745	-0.209608	1.56999	0.210208
Scaffold17-776234	-0.448413	1.46817	0.0995898	0.752322
Scaffold17-776240	1.27682	1.48968	1.51201	0.218833
Scaffold17-776291	-2.20566	1.48863	3.46996	0.0624928
Scaffold17-776315	-0.389618	1.48631	-1.27973e-10	1
Scaffold17-776319	-0.902341	1.48539	0.702093	0.402081
Scaffold17-776329	-1.21854	1.4874	1.65369	0.198457
Scaffold17-786017	-1.17816	-0.135697	0.710852	0.399161
Scaffold17-786031	-0.310904	-0.126062	6.42321e-05	0.993605
Scaffold17-786038	-2.8013	-0.11151	3.41051	0.0647825
Scaffold17-786065	-2.1386	-0.11151	2.68402	0.10136
Scaffold17-786068	3.00467	-0.116172	6.00645	0.0142537
Scaffold17-786083	-0.815723	-0.11151	9.90803e-09	0.999921
Scaffold17-786085	-1.95673	-0.11151	1.62231	0.20277
Scaffold17-786094	0.855936	-0.11151	1.42319	0.232879
Scaffold17-786096	-0.386544	-0.117421	0.00822321	0.927745
Scaffold17-786348	2.19954	1.20582	3.01602	0.0824456
Scaffold17-786375	0.223752	1.20598	4.17309e-09	0.999948
Scaffold17-786378	0.219793	1.20731	4.06418e-09	0.999949
Scaffold17-786423	0.568251	1.20731	0.270417	0.603052
Scaffold17-786427	3.27343	1.20543	8.06308	0.00451764
Scaffold17-795751	-0.494318	0.856956	0.152176	0.696465
Scaffold17-795756	-0.806473	0.377674	0.461629	0.496864
Scaffold17-795809	-0.26462	-0.0775784	0.0257205	0.872585
Scaffold17-795810	-2.22741	0.377674	3.29754	0.0693838
Scaffold17-795841	3.11497	-0.0907695	5.43653	0.0197198
Scaffold17-795842	-2.25253	0.377674	3.29469	0.0695041
Scaffold17-795849	2.02163	-0.0686737	2.75803	0.0967676
Scaffold17-795850	0.985461	0.377674	0.814726	0.366727
Scaffold17-821036	-2.04028	-0.596181	2.40649	0.120833
Scaffold17-821042	-0.163226	-0.596181	-1.62266e-09	1
Scaffold17-821065	1.73197	-0.60432	2.37862	0.123006
Scaffold17-821084	0.678587	-0.59958	0.356131	0.550663
Scaffold17-824531	-1.07444	0.459748	0.908492	0.340515
Scaffold17-824574	-0.652841	0.480056	0.133085	0.715254
Scaffold17-824575	2.04728	-0.152871	2.48803	0.114715
Scaffold17-824588	0.491111	0.480056	0.206088	0.649851
Scaffold17-824589	0.0681878	-0.15549	-9.98284e-11	1
Scaffold17-824605	2.17355	0.472731	3.18906	0.0741325
Scaffold17-824606	0.0681878	-0.15549	-9.98284e-11	1
Scaffold17-824649	0.285764	-0.191465	0.0540749	0.816118
Scaffold17-827950	-0.800081	1.29077	0.374196	0.540726
Scaffold17-827986	0.448045	1.30872	0.168199	0.681718
Scaffold17-828012	-2.87716	1.30391	4.73413	0.0295697
Scaffold17-828018	0.428428	1.30213	0.159518	0.689601
Scaffold17-828039	0.378225	1.28522	0.162869	0.686529
Scaffold17-831400	0.198293	2.36365	0.0555195	0.813723
Scaffold17-831411	-0.394746	2.36513	0.149454	0.699057
Scaffold17-831419	0.360354	2.36238	0.156351	0.692539
Scaffold17-831427	0.402142	2.36542	0.155576	0.693263
Scaffold17-831443	-2.93547	2.35539	4.7109	0.0299719
Scaffold17-831459	0.2211	2.34941	0.0465895	0.829108
Scaffold17-831465	-0.701076	2.34784	0.274829	0.60011
Scaffold17-831470	-0.617061	-0.228593	0.276404	0.599068
Scaffold17-831471	-0.0315983	2.3444	0.000159742	0.989916
Scaffold17-831475	-0.0417192	-0.228593	0.0236923	0.87767
Scaffold17-831476	-1.42076	-0.12648	1.77756	0.182449
Scaffold17-831488	1.66892	-0.228593	1.60899	0.204633
Scaffold17-831489	0.40053	-0.13768	0.0375402	0.846369
Scaffold17-831494	-0.512494	-0.228593	0.725169	0.394453
Scaffold17-831495	-1.04496	-0.123587	1.31902	0.250769
Scaffold17-831498	3.27118	-0.228593	5.6518	0.0174375
Scaffold17-831499	2.47319	-0.123587	3.22663	0.0724495
Scaffold17-831503	-0.530141	-0.228593	0.784501	0.375768
Scaffold17-831504	2.68593	-0.123587	4.14911	0.0416564
Scaffold17-831548	0.0241924	-0.232155	0.000570525	0.980944
Scaffold17-831551	0.477772	-0.228593	1.33748e-08	0.999908
Scaffold17-831552	0.960408	-0.11632	0.368589	0.543775
Scaffold17-831562	0.444074	-0.247924	1.16112e-08	0.999914
Scaffold17-833160	-0.913132	-0.647994	0.617776	0.431875
Scaffold17-833199	-1.00541	-0.629456	1.09038	0.296386
Scaffold17-833220	0.256099	-0.652887	3.35326e-09	0.999954
Scaffold17-833224	1.67896	-0.652887	2.17585	0.140192
Scaffold17-833974	-0.549709	0.614975	3.63698e-09	0.999952
Scaffold17-833988	1.17148	0.623329	1.61561	0.203705
Scaffold17-833993	1.61157	0.620417	2.35888	0.124572
Scaffold17-834002	1.55502	0.617692	2.25685	0.133024
Scaffold17-834008	1.7018	0.623329	2.55214	0.110145
Scaffold17-834028	0.930148	0.621322	1.29331	0.255439
Scaffold17-834041	-1.4605	0.623329	0.783249	0.376149
Scaffold17-834045	0.834846	0.616234	0.548331	0.459001
Scaffold17-834060	-0.538058	0.610175	3.34841e-09	0.999954
Scaffold17-834064	-2.0114	0.610175	2.0754	0.14969
Scaffold17-864540	1.60236	0.936501	1.83921	0.175044
Scaffold17-864566	2.15624	0.93814	2.59546	0.107171
Scaffold17-864576	-2.3815	0.93634	3.68234	0.0549915
Scaffold17-864584	-1.1261	0.93814	0.837911	0.359995
Scaffold17-867799	-0.158482	0.416702	0.0179774	0.893339
Scaffold17-867807	-0.883411	0.432635	0.364325	0.546114
Scaffold17-867808	-2.1442	0.000489211	2.87645	0.0898842
Scaffold17-867882	-0.532298	0.432635	0.18374	0.668179
Scaffold17-867883	0.0522168	0.000489211	6.1832e-10	0.99998
Scaffold17-867889	0.379064	-0.00499758	0.135444	0.712853
Scaffold17-869783	4.25439	1.35301	9.66107	0.00188214
Scaffold17-869795	3.19104	1.36266	5.61206	0.0178373
Scaffold17-869798	-2.92025	1.36146	4.98001	0.0256419
Scaffold17-869810	3.73996	1.36266	7.29077	0.00693097
Scaffold17-869813	1.31625	1.36246	1.17631	0.278108
Scaffold17-869820	1.63734	1.36387	1.7535	0.185437
Scaffold17-869828	1.04619	1.36387	0.521485	0.470209
Scaffold17-869852	2.32084	1.35784	3.00952	0.0827768
Scaffold17-869855	-1.99895	1.36387	2.44957	0.117557
Scaffold17-892542	0.997925	0.25457	0.526298	0.468167
Scaffold17-893319	-0.924023	1.28292	0.860318	0.35365
Scaffold17-893368	-0.993469	1.27394	0.899705	0.342861
Scaffold17-897851	1.652	0.199107	1.89821	0.168278
Scaffold17-897874	0.423683	0.279913	0.104346	0.746676
Scaffold17-897879	1.14989	0.279913	0.759488	0.383489
Scaffold17-897898	2.73384	0.276345	4.35888	0.0368164
Scaffold17-901860	2.93063	0.085801	4.5587	0.0327519
Scaffold17-901864	-0.260112	1.27275	0.0518391	0.819893
Scaffold17-901865	1.84346	0.0825103	1.65517	0.198257
Scaffold17-901898	2.91405	1.24537	7.33812	0.00675073
Scaffold17-901913	-0.346632	1.2649	0.109923	0.740232
Scaffold17-901918	2.09306	1.26723	3.63832	0.0564638
Scaffold17-916728	-3.51786	0.135427	6.80539	0.00908829
Scaffold17-916756	-4.09573	0.13678	10.7829	0.00102444
Scaffold17-916757	-2.08609	0.246816	2.46106	0.1167
Scaffold17-916805	-1.26806	0.0888731	1.25069	0.263421
Scaffold17-916811	-2.35302	0.121908	4.72477	0.0297312
Scaffold17-936846	-1.05443	-0.0288688	1.04577	0.306482
Scaffold17-949112	-2.80674	0.275582	4.71135	0.0299641
Scaffold17-949267	1.08988	0.102042	0.878551	0.348599
Scaffold17-949272	-0.515549	0.0770486	-3.01383e-07	1
Scaffold17-949332	-0.584413	0.0552911	2.12728e-08	0.999884
Scaffold17-973422	1.12467	1.06314	1.16059	0.281343
Scaffold17-973437	-0.315228	1.06314	2.51248e-10	0.999987
Scaffold17-973506	-0.28755	1.03755	6.25204e-11	0.999994
Scaffold17-973574	0.493228	-0.067909	1.49919e-08	0.999902
Scaffold17-973608	2.72825	-0.067909	3.73122	0.0534043
Scaffold17-973660	-1.76194	-0.067909	2.22898	0.135443
Scaffold17-973668	-0.04317	-0.0712414	0.00471405	0.945261
Scaffold17-1014715	-1.15475	0.46486	0.755643	0.384695
Scaffold17-1014720	-1.97056	0.460986	2.01566	0.155683
Scaffold17-1014754	1.43513	0.47344	1.79288	0.180575
Scaffold17-1014765	-0.198508	0.471163	-2.48316e-09	1
Scaffold17-1049481	-0.345159	0.353812	0.167953	0.681937
Scaffold17-1049511	-1.17664	0.356671	1.03478	0.309039
Scaffold17-1049545	0.57309	0.353102	0.191888	0.66135
Scaffold17-1066079	-0.717823	0.906433	0.296854	0.585862
Scaffold17-1066097	-2.10534	0.903969	2.43028	0.119012
Scaffold17-1066125	0.772922	0.953815	0.388387	0.533148
Scaffold17-1066538	0.839957	1.15352	0.631754	0.426713
Scaffold17-1066618	-0.87508	1.17326	0.425689	0.514112
Scaffold17-1153173	1.17875	-0.173699	1.35336	0.244692
Scaffold17-1153213	1.20897	-0.168498	1.37862	0.240337
Scaffold17-1153242	-0.90342	-0.17365	0.696752	0.403877
Scaffold154-19853	0.428026	1.59486	0.252896	0.615043
Scaffold154-19936	2.06011	1.58974	3.23265	0.0721838
Scaffold154-79108	1.78747	-0.199701	2.89172	0.0890359
Scaffold154-209346	-0.329006	0.593182	0.0869315	0.768115
Scaffold154-209415	-0.827916	0.59312	0.449286	0.502674
Scaffold154-209416	2.42786	0.395943	3.46746	0.0625874
Scaffold154-209421	0.157624	0.596209	1.34203e-09	0.999971
Scaffold154-209422	-2.06642	0.721743	2.56172	0.109479
Scaffold154-209436	0.922354	0.59312	0.444943	0.504747
Scaffold154-209437	-0.00803147	0.718965	-1.75344e-10	1
Scaffold154-209439	-0.785117	0.593918	0.779407	0.377323
Scaffold154-209440	-1.80032	0.719529	2.13582	0.143894
Scaffold154-209500	0.269072	0.051151	0.0695344	0.792016
Scaffold154-209501	0.800876	0.709636	0.521623	0.47015
Scaffold154-209507	-0.341315	0.051151	0.0796231	0.777809
Scaffold154-209595	-0.635413	0.0650344	0.271058	0.602623
Scaffold154-209596	2.37012	0.0922766	2.9672	0.0849686
Scaffold154-209623	1.52457	0.119193	1.80912	0.178614
Scaffold154-211726	-2.1302	0.73427	2.2756	0.131425
Scaffold154-211736	3.57844	0.725689	7.78817	0.00525894
Scaffold154-216674	1.33703	0.522184	1.04554	0.306538
Scaffold154-258859	2.86522	0.922906	6.44411	0.011132
Scaffold154-258864	1.24359	0.926891	1.13529	0.28665
Scaffold154-258871	-3.05797	0.926891	7.51617	0.00611475
Scaffold154-258876	-0.137737	0.926891	0.0136378	0.907034
Scaffold154-258882	3.48614	0.925272	8.54597	0.00346287
Scaffold154-258895	0.697584	0.917826	0.440127	0.507061
Scaffold154-258906	0.398226	0.887058	0.162563	0.686808
Scaffold154-258929	0.327205	0.912512	0.109435	0.740788
Scaffold154-277305	-1.85197	0.466694	2.1096	0.146378
Scaffold154-277368	0.120374	0.466792	8.93413e-10	0.999976
Scaffold154-277372	0.141472	0.460828	1.03945e-09	0.999974
Scaffold154-277385	-0.82876	0.467044	0.865898	0.352094
Scaffold154-287395	-1.23832	0.985266	1.16231	0.280987
Scaffold154-287428	-0.036009	0.985266	0.00232412	0.96155
Scaffold154-287454	-0.0215037	0.985266	0.000506483	0.982045
Scaffold154-288226	1.62194	0.0883138	1.6188	0.203259
Scaffold154-288274	0.287515	0.217213	0.0593538	0.80752
Scaffold154-288358	1.80405	0.719714	2.40206	0.121176
Scaffold154-288395	-0.948923	0.721926	0.48271	0.487197
Scaffold154-288398	-0.558032	0.721926	0.118483	0.730685
Scaffold154-288409	1.19819	0.719311	1.16103	0.281253
Scaffold154-325584	1.21675	0.100693	0.990075	0.319724
Scaffold154-325671	-0.4254	0.104094	0.0664869	0.796522
Scaffold154-325675	1.18143	0.0998242	1.37252	0.24138
Scaffold154-331815	0.9249	0.261028	0.546907	0.459584
Scaffold154-331831	-1.28918	0.212272	1.27197	0.259398
Scaffold154-331985	0.282742	-0.277314	5.23375e-09	0.999942
Scaffold154-331990	3.36375	-0.277314	6.24947	0.012423
Scaffold154-332001	-1.91049	-0.250972	2.47635	0.11557
Scaffold154-332030	0.435597	-0.197264	1.08327e-08	0.999917
Scaffold154-332074	2.23592	-0.197264	2.69448	0.100696
Scaffold154-332079	-3.13742	-0.197264	5.33061	0.0209541
Scaffold154-332107	0.566698	-0.0372505	0.266159	0.60592
Scaffold154-332163	2.127	-0.0188943	2.81423	0.0934316
Scaffold154-332164	-0.143288	-0.0778119	-8.47266e-10	1
Scaffold154-332167	0.700157	-0.0188943	0.288049	0.591474
Scaffold154-332168	0.918825	-0.0729639	1.03245	0.309584
Scaffold154-332185	2.39632	-0.0368274	3.57227	0.0587521
Scaffold154-332186	0.487524	-0.0729639	0.170055	0.680063
Scaffold154-332202	0.176881	-0.0643202	2.74258e-09	0.999958
Scaffold154-332203	-0.0312825	-0.0729639	0.00183884	0.965796
Scaffold154-332217	-1.35433	-0.0809682	1.47075	0.225228
Scaffold154-333378	-0.128103	1.39329	0.0116472	0.914058
Scaffold154-333417	1.09319	1.39743	0.854256	0.355351
Scaffold154-334720	-0.517889	-0.512013	0.282414	0.595123
Scaffold154-334728	-0.521312	-0.512013	0.277221	0.598529
Scaffold154-334731	-0.28244	-0.512013	0.0863384	0.768885
Scaffold154-334786	-0.704338	-0.517273	0.505613	0.477044
Scaffold154-334807	-1.61749	-0.517273	2.15794	0.141834
Scaffold154-342844	1.57151	0.789536	1.11406	0.291202
Scaffold154-420037	-1.00557	0.0477048	0.658118	0.417225
Scaffold154-420045	2.03556	0.0783802	2.66162	0.102796
Scaffold154-420047	3.05561	0.0675313	5.17193	0.0229546
Scaffold154-420081	-0.463191	0.115657	0.161685	0.68761
Scaffold154-420096	-2.13001	0.121336	3.51514	0.0608106
Scaffold154-420119	-2.83787	0.114433	4.73925	0.0294818
Scaffold154-420125	1.40318	0.114433	1.16088	0.281283
Scaffold154-420137	-1.71443	0.111212	2.23909	0.13456
Scaffold154-428194	-0.582169	0.870815	0.320086	0.571556
Scaffold154-428248	-0.313774	1.05416	0.0301974	0.862043
Scaffold154-428261	0.527495	1.05416	0.281202	0.595914
Scaffold154-428268	0.728693	1.04821	0.488719	0.484499
Scaffold154-428325	0.0245481	0.57195	0.00407825	0.949081
Scaffold154-428331	1.70822	0.57195	2.06787	0.150432
Scaffold154-428334	1.91493	0.57195	2.30626	0.128854
Scaffold154-428352	0.0576631	0.584335	0.00416387	0.94855
Scaffold154-428355	-0.483097	0.580634	0.139181	0.709096
Scaffold154-428357	1.24891	0.584335	0.953208	0.328904
Scaffold154-428373	0.430596	0.584335	0.165141	0.684467
Scaffold154-428377	-1.60172	0.580634	1.64797	0.199236
Scaffold154-428388	1.19936	0.581222	1.50503	0.219899
Scaffold154-428392	-0.856305	0.581253	0.279757	0.59686
Scaffold154-431611	0.360577	0.2027	0.118273	0.730915
Scaffold154-431640	-1.91781	0.372235	2.11064	0.146278
Scaffold154-432712	0.710748	0.538428	0.327653	0.567045
Scaffold154-432755	0.888905	0.532499	0.572303	0.449345
Scaffold154-432766	3.07409	0.532499	5.00159	0.0253241
Scaffold154-432798	2.24735	0.541413	2.67121	0.102178
Scaffold154-444036	-0.11696	1.32817	0.0126345	0.910504
Scaffold154-444041	1.32475	1.36722	1.52166	0.217368
Scaffold154-444079	-0.983806	1.37519	0.834118	0.361085
Scaffold154-444094	-0.707049	1.37637	0.402745	0.525675
Scaffold154-444119	-0.715623	1.24763	0.407462	0.52326
Scaffold154-444137	-1.76946	0.345093	2.19287	0.138651
Scaffold154-444176	-2.80973	0.348623	5.10035	0.023921
Scaffold154-444538	-0.236586	0.479426	0.04014	0.841207
Scaffold154-444543	-0.621001	0.456558	0.138447	0.70983
Scaffold154-444566	-3.07639	0.479426	4.57304	0.0324788
Scaffold154-450983	1.97733	3.39429	7.45212	0.00633616
Scaffold154-451005	0.901911	3.40473	1.74093	0.187021
Scaffold154-451380	1.19871	1.65001	1.85449	0.173263
Scaffold154-451428	3.57605	1.65001	11.1245	0.000851961
Scaffold154-451444	3.95929	1.64523	12.2971	0.000453656
Scaffold154-480106	2.13546	-0.0610686	3.19661	0.0737911
Scaffold154-480108	-0.0992002	-0.0610686	-2.79685e-10	1
Scaffold154-480149	-1.91906	-0.0642117	2.29514	0.12978
Scaffold154-480174	0.40455	0.230137	0.120862	0.728101
Scaffold154-480175	-1.5131	-0.0648846	1.29457	0.255207
Scaffold154-480194	-0.372314	0.230137	-3.91276e-10	1
Scaffold154-480260	2.8134	0.230137	4.3873	0.0362077
Scaffold154-480263	1.28874	0.227585	1.00238	0.316736
Scaffold154-480268	-0.117798	0.233241	0.00127254	0.971543
Scaffold154-485627	1.24602	0.431851	1.33858	0.247285
Scaffold154-485635	0.69278	0.431851	0.223058	0.63672
Scaffold154-485637	1.72664	0.431851	2.06292	0.150921
Scaffold154-485641	0.0980236	0.431851	6.54732e-10	0.99998
Scaffold154-485650	-0.314147	0.426291	0.0544202	0.815543
Scaffold154-492556	1.03371	2.07492	0.986746	0.320539
Scaffold154-492572	2.42706	2.076	5.97303	0.0145263
Scaffold154-492581	0.382636	2.08421	0.0762961	0.782381
Scaffold154-492585	-2.34281	2.07994	3.45397	0.0631002
Scaffold154-492587	0.52337	2.07809	0.197335	0.656881
Scaffold154-492600	4.26104	2.08281	10.3738	0.00127817
Scaffold154-492625	0.345211	2.08098	0.0537718	0.816625
Scaffold154-492650	-1.08488	2.07833	1.42187	0.233096
Scaffold154-498783	-0.931913	2.39531	1.44766	0.228904
Scaffold154-498892	-1.43263	0.863484	1.26625	0.260471
Scaffold154-498898	1.03875	0.862694	0.354383	0.551643
Scaffold154-498909	-1.62349	0.861481	2.22173	0.13608
Scaffold154-498946	0.721941	0.855008	0.394298	0.530049
Scaffold154-500698	-0.00923135	1.65482	4.28237e-05	0.994779
Scaffold154-500714	0.812517	1.68915	1.01394	0.313961
Scaffold154-500757	-1.19802	1.70724	1.09473	0.295426
Scaffold154-500759	-0.470251	1.6965	0.180948	0.670559
Scaffold154-500763	-1.20706	1.69222	1.06964	0.301027
Scaffold154-500769	-0.862159	1.7098	0.709294	0.399678
Scaffold154-500773	-1.79112	1.6885	2.07499	0.149731
Scaffold154-500775	0.227226	1.70104	0.0566482	0.811874
Scaffold154-509242	-1.00625	0.196719	0.908127	0.340612
Scaffold154-509246	2.80376	0.19295	3.86015	0.049446
Scaffold154-509258	0.521923	0.216761	7.98745e-09	0.999929
Scaffold154-509326	-0.220339	0.220747	0.0592506	0.807684
Scaffold154-509327	-0.693604	-0.122078	0.193947	0.659652
Scaffold154-509337	0.865424	0.220747	0.266608	0.605617
Scaffold154-509338	-0.00437611	-0.122078	4.60165e-10	0.999983
Scaffold154-509382	1.28601	-0.122078	1.01117	0.314623
Scaffold154-509384	-1.80678	2.06053	3.26561	0.0707467
Scaffold154-509385	-0.650747	-0.122078	0.334092	0.563259
Scaffold154-509389	0.0818702	2.06245	0.00414934	0.94864
Scaffold154-509393	0.383454	2.12319	0.137968	0.710309
Scaffold154-509406	0.0440593	2.12319	0.00155859	0.968509
Scaffold154-509422	-0.330209	2.12398	0.0574716	0.810538
Scaffold154-509426	-3.80988	2.12108	8.10339	0.00441825
Scaffold154-509429	1.54077	2.12398	2.05501	0.151706
Scaffold154-509473	-1.34554	2.1212	1.41462	0.234291
Scaffold154-509483	0.755742	2.10422	0.347731	0.5554
Scaffold154-509848	-2.73988	1.17807	3.55997	0.0591887
Scaffold154-509943	1.76638	1.17757	3.18369	0.0743767
Scaffold154-516876	-0.734092	2.5789	0.90265	0.342072
Scaffold154-516882	0.773501	2.57613	0.560366	0.454113
Scaffold154-516894	-1.66337	2.5751	1.74884	0.186023
Scaffold154-516922	-0.277577	2.57435	0.0549663	0.814637
Scaffold154-516928	-0.0321512	2.572	0.000674984	0.979273
Scaffold154-517361	0.946192	3.69621	2.12698	0.144726
Scaffold154-517387	1.71276	3.69781	4.85051	0.027638
Scaffold154-517404	0.189761	3.69633	0.055813	0.81324
Scaffold154-517423	-2.86324	3.69782	9.62541	0.00191904
Scaffold154-527450	-0.852981	0.613546	0.538601	0.463013
Scaffold154-527476	-1.06666	0.616558	1.41774	0.233776
Scaffold154-527494	1.22615	0.616558	0.885732	0.346636
Scaffold154-527496	0.711457	0.616558	0.233084	0.629247
Scaffold154-529634	-0.548968	2.61935	0.195986	0.65798
Scaffold154-529660	-0.377037	2.62207	0.147106	0.701316
Scaffold154-529664	-0.0707877	2.62041	0.00464866	0.945642
Scaffold154-529684	1.56285	2.61946	3.23606	0.0720335
Scaffold154-529695	-0.575014	2.58558	0.376399	0.539537
Scaffold154-529700	0.259454	2.58714	0.0819836	0.774627
Scaffold154-529706	0.962381	2.58458	0.90998	0.34012
Scaffold154-529711	0.145517	2.58715	0.0314777	0.859179
Scaffold154-533578	0.282684	2.61664	0.0466584	0.828983
Scaffold154-533635	0.193804	2.61838	0.0287548	0.865346
Scaffold154-533645	1.22057	2.61883	1.85779	0.17288
Scaffold154-536275	1.16215	0.985212	1.00079	0.317119
Scaffold154-536279	0.0417948	0.985212	0.000162541	0.989828
Scaffold154-536287	-1.48127	0.985212	1.49693	0.221144
Scaffold154-536291	2.21172	0.985212	3.05567	0.0804556
Scaffold154-536297	-1.58022	0.985212	1.47509	0.224545
Scaffold154-536306	1.99753	0.982067	2.97462	0.0845798
Scaffold154-536316	0.851588	0.985212	0.312765	0.575988
Scaffold154-536321	-2.4336	0.920381	3.51251	0.0609071
Scaffold154-536349	1.34074	0.970706	1.13892	0.285881
Scaffold154-540696	-0.769021	1.59101	0.69644	0.403983
Scaffold154-540699	0.158673	1.58987	0.0230547	0.879315
Scaffold154-540713	-2.30537	1.58905	3.20302	0.0735026
Scaffold154-540751	-0.906253	1.59089	0.498214	0.480286
Scaffold154-540774	-0.0843637	1.59299	0.00514833	0.942799
Scaffold154-543600	-0.828192	1.60743	0.528327	0.467311
Scaffold154-543605	-0.0986843	1.60743	0.000803952	0.97738
Scaffold154-543629	1.96745	1.56538	3.34305	0.0674892
Scaffold154-543632	-1.05354	1.60247	0.541244	0.461918
Scaffold154-543641	-0.0443806	1.60647	0.000436503	0.983331
Scaffold154-543671	-0.953038	1.60534	1.10569	0.293021
Scaffold154-548127	-0.65722	0.543526	0.223814	0.636149
Scaffold154-548171	3.02633	0.469466	5.68252	0.0171347
Scaffold154-548175	-0.140549	0.469466	-3.16432e-10	1
Scaffold154-548190	2.9101	0.466205	4.81986	0.0281336
Scaffold154-548193	-0.949361	0.463181	0.560348	0.45412
Scaffold154-548746	0.112251	-0.206136	0.0152746	0.90164
Scaffold154-548768	-1.88486	-0.222707	1.84047	0.174896
Scaffold154-548769	1.02538	-0.559913	1.05439	0.304499
Scaffold154-548774	1.75408	-0.191118	2.52947	0.111738
Scaffold154-548775	-2.30569	-0.543388	3.08753	0.0788943
Scaffold154-548781	-0.0183788	-0.185885	0.0142065	0.905124
Scaffold154-548782	-0.0131579	-0.538934	-4.22277e-10	1
Scaffold154-548821	0.245289	-0.551727	0.0563508	0.81236
Scaffold154-553538	-1.17108	0.543821	1.07412	0.300018
Scaffold154-553588	-0.343026	0.49461	0.0852123	0.770354
Scaffold154-561805	2.01639	0.540244	2.81938	0.0931324
Scaffold154-561853	-0.448913	0.857518	7.33353e-10	0.999978
Scaffold154-561861	-3.90098	0.861971	7.02159	0.00805328
Scaffold154-561869	-0.447492	0.861971	7.03285e-10	0.999979
Scaffold154-561884	2.46668	0.861971	3.76074	0.0524694
Scaffold154-561888	-3.82098	0.861971	7.08064	0.00779211
Scaffold154-561905	0.28027	0.860069	0.0797742	0.777604
Scaffold154-573488	2.52166	0.720845	3.93678	0.0472411
Scaffold154-573490	2.5209	0.718224	4.01641	0.0450596
Scaffold154-573495	-0.410724	0.742161	0.11267	0.737125
Scaffold154-573555	-1.56277	0.727048	1.24251	0.264988
Scaffold154-573560	1.58728	0.719202	1.88066	0.170259
Scaffold154-573573	3.51632	0.719202	8.99465	0.00270771
Scaffold154-578867	0.716448	2.36247	0.925885	0.335935
Scaffold154-578911	-0.0233785	2.36445	0.00102022	0.974519
Scaffold154-578916	0.115415	2.36445	0.0234488	0.878296
Scaffold154-578949	0.403433	2.36507	0.285621	0.593041
Scaffold154-579031	1.86319	0.523585	3.169	0.0750485
Scaffold154-579343	0.638826	-0.131656	0.383548	0.53571
Scaffold154-579362	-0.0704853	-0.131656	0.00512227	0.942944
Scaffold154-579374	-1.00045	-0.131656	0.835738	0.360619
Scaffold154-580602	-0.166685	0.984453	0.0374132	0.846626
Scaffold154-580616	1.03225	0.986728	0.896405	0.343747
Scaffold154-580677	1.79359	0.945997	2.5879	0.107683
Scaffold154-580687	-0.126676	0.98906	0.0150244	0.902444
Scaffold154-580699	1.80518	0.982053	2.62116	0.105448
Scaffold154-590984	0.472166	0.70114	0.163413	0.686034
Scaffold154-591011	1.01383	0.710264	0.778016	0.377749
Scaffold154-591042	-1.36099	0.700959	1.5221	0.217302
Scaffold154-610693	0.685832	0.525242	0.253309	0.614755
Scaffold154-610719	1.62802	0.505356	1.94408	0.163227
Scaffold154-610725	2.21119	0.505356	2.89847	0.0886637
Scaffold154-610727	2.30615	0.505356	3.09805	0.078386
Scaffold154-610733	0.187658	0.505356	-1.94262e-10	1
Scaffold154-619313	-1.44391	0.252181	1.36679	0.242364
Scaffold154-619344	0.961275	0.32121	0.350885	0.553613
Scaffold154-619348	-2.07593	0.32121	2.77255	0.0958932
Scaffold154-620696	-0.355018	-0.295654	0.051539	0.820407
Scaffold154-620710	-1.01124	-0.291158	0.596958	0.439741
Scaffold154-622514	1.79055	1.33969	2.33013	0.126891
Scaffold154-622584	-1.41155	1.34009	2.30433	0.129014
Scaffold154-625536	1.52651	0.755324	1.85505	0.173198
Scaffold154-625605	-1.46219	0.766044	1.31859	0.250846
Scaffold154-625606	-3.69523	0.0537486	7.36418	0.00665358
Scaffold154-625611	-0.544249	0.766044	0.154783	0.694006
Scaffold154-625612	-0.352376	0.0619998	0.0448058	0.832362
Scaffold154-625618	0.761602	0.766044	0.684495	0.408043
Scaffold154-625619	0.35727	0.0549667	0.129787	0.718653
Scaffold154-625620	0.415319	0.766044	0.199211	0.655359
Scaffold154-625621	-0.0112933	0.0619998	5.23504e-05	0.994227
Scaffold154-625627	-1.59454	0.764013	1.34909	0.245436
Scaffold154-625628	-0.617973	0.0619998	0.0883446	0.766292
Scaffold154-625629	0.50841	0.756952	0.203596	0.651834
Scaffold154-625630	-0.448622	0.0619998	1.43944e-08	0.999904
Scaffold154-625643	1.23952	0.0613774	1.61905	0.203225
Scaffold154-651877	-0.10433	1.09866	0.0112907	0.915378
Scaffold154-672630	-6.04326	1.6764	23.3715	1.33542e-06
Scaffold154-672723	-0.928347	1.67304	0.870246	0.350887
Scaffold154-743481	-3.1587	0.284722	5.69185	0.0170438
Scaffold154-743491	1.2191	0.250886	1.24351	0.264796
Scaffold154-743504	-1.07102	0.284722	0.767708	0.380927
Scaffold154-743515	-0.968301	0.284722	0.905534	0.341302
Scaffold154-764192	2.66283	2.13732	4.82692	0.0280187
Scaffold154-764203	2.45709	2.14683	7.92057	0.0048876
Scaffold154-781748	-2.19191	0.797567	2.87869	0.0897588
Scaffold154-781813	2.00661	0.815687	3.16738	0.0751229
Scaffold154-781834	0.98005	0.795847	0.703328	0.401668
Scaffold154-781844	0.516685	0.67166	0.249029	0.617759
Scaffold154-784953	-0.109195	0.30997	0.0102387	0.919402
Scaffold154-784998	0.118468	0.313643	4.39313e-10	0.999983
Scaffold154-785023	0.113319	0.311092	3.92e-10	0.999984
Scaffold154-797017	0.113998	-0.00309236	0.00475172	0.945043
Scaffold154-797025	0.0639184	-0.00309236	1.30769e-09	0.999971
Scaffold154-797067	2.246	0.0349464	3.01607	0.0824432
Scaffold154-799963	0.488916	0.0146322	1.69412e-08	0.999896
Scaffold154-800027	-1.40921	0.0177768	1.68962	0.193652
Scaffold154-800063	1.25497	0.000850553	0.908813	0.34043
Scaffold154-800571	0.83268	1.09031	0.612934	0.433685
Scaffold154-800624	2.07547	1.09299	2.7915	0.0947655
Scaffold154-800758	-0.253907	0.102107	-6.14181e-10	1
Scaffold154-800857	-0.0183098	0.078689	6.28236e-05	0.993676
Scaffold154-802194	0.427953	-0.141052	0.148239	0.700224
Scaffold154-802252	0.133499	-0.128732	0.0109381	0.916705
Scaffold154-802253	2.28235	0.809068	2.75353	0.0970402
Scaffold154-802275	1.32861	-0.138581	1.23278	0.266867
Scaffold154-802276	-0.083375	0.814404	0.017901	0.893565
Scaffold154-802316	2.7361	0.805953	3.70895	0.0541214
Scaffold154-802328	0.766555	0.810887	0.176985	0.673977
Scaffold154-802332	-0.112416	0.801378	0.016422	0.898032
Scaffold154-804471	-2.01647	-0.0289703	2.69153	0.100883
Scaffold154-804493	-1.21244	-0.0488038	0.942407	0.33166
Scaffold154-804512	-3.02458	-0.0336598	4.97572	0.0257055
Scaffold154-804519	0.114413	-0.0336598	0.0118313	0.913384
Scaffold3362-3324	-0.41376	1.44993	0.113764	0.735899
Scaffold3362-24298	-1.69461	0.943164	1.84308	0.17459
Scaffold3362-24375	-1.1874	0.969214	0.934813	0.333615
Scaffold513-45153	1.37833	0.588167	1.77632	0.182602
Scaffold513-45171	0.243421	0.591025	0.0572563	0.810886
Scaffold513-45200	0.649018	-0.0311474	1.00922	0.315089
Scaffold513-45239	-0.440926	0.558206	0.0649109	0.798896
Scaffold513-51494	0.633688	0.149872	0.230153	0.63141
Scaffold513-51510	-0.0141138	0.156598	-1.59236e-10	1
Scaffold513-51523	-0.713286	0.156598	0.217649	0.640837
Scaffold513-51593	-0.130495	0.0880984	-6.00619e-10	1
Scaffold513-53477	-0.0270767	0.652473	0.000981005	0.975014
Scaffold513-53482	0.0919384	0.656678	0.0120714	0.912513
Scaffold513-53508	0.543538	0.653712	0.136265	0.712022
Scaffold513-53542	-0.36368	0.656678	0.068808	0.79308
Scaffold513-59579	1.45108	0.646232	1.58098	0.208619
Scaffold513-59582	-0.656204	0.648248	0.228156	0.632894
Scaffold513-59599	-0.615829	0.645915	0.17345	0.677064
Scaffold513-59628	-2.94925	0.654137	4.66844	0.0307219
Scaffold513-59642	-0.461159	0.654137	0.147127	0.701296
Scaffold513-59665	0.90497	0.652163	0.460808	0.497247
Scaffold513-69078	1.46412	0.910591	1.80487	0.179125
Scaffold513-69107	1.0483	0.899736	0.766044	0.381444
Scaffold513-69117	-3.09982	0.903077	5.2956	0.0213793
Scaffold513-69163	1.90775	0.874761	2.70343	0.100133
Scaffold513-69167	0.00429279	0.855001	0.000636641	0.97987
Scaffold513-88365	1.47049	0.31041	1.9321	0.164529
Scaffold513-88393	0.146883	0.314083	1.3536e-09	0.999971
Scaffold513-88440	-1.12335	0.0874746	1.05363	0.304673
Scaffold513-89737	0.49966	-0.239324	1.24397e-08	0.999911
Scaffold513-89753	0.539544	-0.253633	1.39474e-08	0.999906
Scaffold513-89789	-1.20661	-0.253496	1.08542	0.297489
Scaffold513-90921	0.0892506	0.30793	0.013294	0.908207
Scaffold513-91006	1.12375	0.334138	0.880476	0.348071
Scaffold513-94644	1.78237	0.427343	2.54	0.110994
Scaffold513-94684	1.88956	0.427343	3.13074	0.0768288
Scaffold513-158814	0.0517209	2.48199	0.00108589	0.973712
Scaffold513-158853	0.463086	2.48602	0.263383	0.607805
Scaffold513-181489	0.815513	0.391708	0.429055	0.512453
Scaffold513-181492	0.725083	0.395176	0.366739	0.544787
Scaffold513-181536	0.956582	0.391889	0.871141	0.35064
Scaffold513-187631	-1.07951	2.20223	1.71005	0.190978
Scaffold513-187661	-0.942677	2.21698	0.707937	0.40013
Scaffold513-187671	0.897514	2.21561	0.738103	0.390269
Scaffold513-187692	1.71835	2.21698	2.62544	0.105164
Scaffold513-198960	-2.14348	-0.568143	2.88443	0.0894395
Scaffold513-198963	1.60875	-0.568143	1.92821	0.164954
Scaffold513-198966	0.0624221	-0.568143	0.00125278	0.971765
Scaffold513-198995	-2.25794	-0.562955	3.19354	0.0739295
Scaffold513-199003	-1.61734	-0.562955	1.89631	0.168492
Scaffold513-199016	0.0107441	-0.572925	1.0233e-11	0.999997
Scaffold513-199033	-3.50481	-0.58857	6.86115	0.00880898
Scaffold513-270166	-0.738204	0.190993	0.563436	0.452879
Scaffold513-270211	-0.966029	0.158064	0.864851	0.352385
Scaffold513-270219	-0.956492	0.155269	0.936556	0.333165
Scaffold513-285937	-0.985626	-0.0273314	0.550904	0.457948
Scaffold513-285956	-2.80548	-0.00947806	5.27972	0.0215752
Scaffold513-286007	-3.5889	-0.00317852	8.81949	0.00298031
Scaffold513-292101	0.218486	-0.0249491	0.0461103	0.829975
Scaffold513-292175	-0.0539683	0.00421342	0.00170392	0.967074
Scaffold513-322638	1.42325	3.76267	3.47993	0.0621173
Scaffold513-322643	0.700752	3.76108	0.863875	0.352656
Scaffold513-322693	-2.0496	3.76257	5.92845	0.0148983
Scaffold513-322702	-0.410436	3.75499	0.219671	0.63929
Scaffold513-322706	1.39036	3.76257	2.67848	0.101713
Scaffold513-322727	0.087322	3.75701	0.0173467	0.895216
Scaffold513-344991	-0.32806	1.19836	0.091781	0.761925
Scaffold513-345021	2.9424	1.21056	7.60565	0.00581856
Scaffold513-370955	3.13678	0.0282457	8.20748	0.0041718
Scaffold513-370960	0.769751	0.0402254	0.329679	0.565848
Scaffold513-370976	1.54642	0.0406557	1.47559	0.224465
Scaffold513-370985	-1.83085	0.037087	2.27633	0.131363
Scaffold513-370995	2.06495	0.037087	2.00475	0.156808
Scaffold513-371004	4.84221	0.0299224	12.1652	0.000486885
Scaffold513-371009	2.00001	0.0299224	2.43656	0.118536
Scaffold513-371018	4.02827	0.0254136	7.91074	0.00491422
Scaffold513-371024	1.75826	0.0254136	1.61864	0.203281
Scaffold513-371033	2.14408	0.0254136	2.35642	0.124768
Scaffold513-371039	1.51116	0.0254136	1.37578	0.240822
Scaffold513-371048	0.99866	0.0208911	0.359601	0.548728
Scaffold513-386074	-0.345159	0.0879451	0.096872	0.755616
Scaffold513-386082	-1.12544	0.0879451	0.898491	0.343187
Scaffold513-386126	0.279305	0.0879451	0.065669	0.79775
Scaffold513-386155	-0.828344	0.0879451	0.576801	0.447569
Scaffold513-397507	-1.57599	0.391097	2.03678	0.153535
Scaffold513-445135	-2.60099	-0.0459271	4.48231	0.0342473
Scaffold513-445167	-1.71496	-0.0459271	1.89367	0.168788
Scaffold513-445191	2.9295	0.158529	5.30315	0.0212869
Scaffold513-445194	-1.19394	0.154761	0.835276	0.360751
Scaffold513-445204	-2.30979	0.204536	3.13927	0.0764282
Scaffold513-445213	-2.19643	0.233616	2.80626	0.0938969
Scaffold513-445655	-0.457452	0.0465728	0.183321	0.668534
Scaffold513-445699	0.517873	0.0295212	1.56577e-08	0.9999
Scaffold513-445706	0.574642	0.0572625	1.91908e-08	0.999889
Scaffold513-445713	0.582985	0.0529514	1.96609e-08	0.999888
Scaffold513-445721	0.555195	0.0479383	1.79502e-08	0.999893
Scaffold513-445726	-2.13841	0.0354544	3.08309	0.07911
Scaffold513-445732	0.672908	0.0256253	2.4475e-08	0.999875
Scaffold513-449214	0.253339	0.771008	0.0702813	0.790928
Scaffold513-449217	0.17202	0.808195	0.0312613	0.859659
Scaffold997-11564	2.38303	-0.215909	4.49321	0.0340296
Scaffold997-11567	-0.0338537	-0.210729	-1.38123e-09	1
Scaffold997-11598	2.49862	-0.204465	3.63872	0.0564504
Scaffold997-11625	-0.260642	-0.204465	0.026391	0.870949
Scaffold997-54339	1.09359	0.37113	0.735904	0.390976
Scaffold997-54344	-0.339267	0.369835	0.0222586	0.881401
Scaffold997-54372	-0.246453	0.901964	0.0570211	0.811268
Scaffold997-54373	1.81777	0.374721	2.31194	0.128384
Scaffold997-57336	2.82357	0.54373	4.44672	0.0349683
Scaffold997-57341	-1.46445	0.548839	1.83992	0.174961
Scaffold997-58164	-0.292352	2.06278	0.128194	0.720312
Scaffold997-58614	-0.303829	1.11184	0.107097	0.743474
Scaffold997-58742	-0.11276	2.08421	0.0239151	0.877101
Scaffold997-58747	1.01308	2.08237	0.747079	0.387403
Scaffold997-58776	-0.500143	2.07932	0.414771	0.519558
Scaffold997-91265	2.63487	0.61962	5.54154	0.0185702
Scaffold997-128864	0.259797	0.713153	0.00408854	0.949017
Scaffold997-128875	-0.303753	0.706544	0.140701	0.707585
Scaffold997-128890	-1.89824	0.667509	2.98826	0.0838703
Scaffold997-128939	0.61724	0.673309	0.0906924	0.763299
Scaffold997-128950	0.642438	0.693431	2.47794e-09	0.99996
Scaffold997-165861	-0.931027	1.24894	0.634332	0.425771
Scaffold997-165874	1.01476	1.24894	0.851594	0.356102
Scaffold997-174038	-2.14205	-0.114343	2.91039	0.0880107
Scaffold997-174186	-0.656937	1.7174	0.548436	0.458958
Scaffold997-174216	-0.424404	1.7174	0.274223	0.600513
Scaffold997-174224	0.0302552	1.71608	0.00167566	0.967348
Scaffold997-317820	-0.00631507	2.48238	9.84214e-05	0.992085
Scaffold997-317851	-0.271842	2.50167	0.0910163	0.762889
Scaffold997-317852	0.286957	0.193831	0.055389	0.813938
Scaffold997-317921	-1.35779	0.939779	1.47043	0.225278
Scaffold997-317922	0.588391	0.197881	0.308431	0.578645
Scaffold997-320249	-0.335897	0.214485	0.0894379	0.764893
Scaffold997-320273	0.157168	0.208029	0.0289429	0.864911
Scaffold997-320274	-0.523829	0.189356	4.9058e-10	0.999982
Scaffold997-320346	0.380977	0.169749	0.134845	0.713461
Scaffold997-320347	-0.523829	0.189356	4.9058e-10	0.999982
Scaffold997-320369	0.164246	0.179111	0.0368053	0.847862
Scaffold997-321046	-0.63715	-0.0985738	0.29513	0.586951
Scaffold997-321053	2.8289	-0.0917546	4.64407	0.031161
Scaffold997-321069	-0.383671	-0.0806497	0.0665978	0.796356
Scaffold17570-1150	0.748849	0.249299	0.569378	0.450506
Scaffold17570-1193	-0.0766891	3.43718	0.0139883	0.905852
Scaffold17570-1225	-0.0725751	3.43637	0.0125701	0.910731
Scaffold17570-1235	0.00477669	3.43903	5.37667e-05	0.99415
Scaffold17570-1243	0.0319834	3.4334	0.0024417	0.96059
Scaffold1283-34851	-2.62085	0.805261	4.13028	0.0421223
Scaffold1283-34861	-0.81075	0.835966	0.248376	0.618221
Scaffold1283-34874	0.117434	0.887167	0.0722122	0.788143
Scaffold1283-34950	1.11264	0.882494	1.1771	0.277946
Scaffold1283-148175	0.111472	0.209279	0.00993123	0.920618
Scaffold1283-148206	2.17639	0.209279	2.74103	0.0978017
Scaffold1283-148230	-2.17974	0.209279	3.05997	0.0802433
Scaffold1283-150908	0.410414	0.683719	0.186884	0.665523
Scaffold1283-150973	0.504199	0.686633	0.280952	0.596078
Scaffold1283-150978	0.415474	0.689423	0.193316	0.660171
Scaffold1283-162765	-0.19252	1.54279	0.0502295	0.822664
Scaffold1283-162825	2.83642	1.56947	5.20173	0.0225644
Scaffold1283-162826	2.06546	0.959693	2.54041	0.110966
Scaffold1283-162843	-1.12284	1.57052	0.928026	0.335376
Scaffold1283-162844	1.59948	1.01657	1.70656	0.191432
Scaffold1283-162926	1.99831	1.0019	3.23737	0.071976
Scaffold1283-165359	-0.125531	1.59285	0.0111177	0.916026
Scaffold1283-165364	0.338797	1.60955	0.0935464	0.759716
Scaffold1283-165423	-0.0231004	1.61688	1.49936e-05	0.99691
Scaffold1283-165459	-0.151139	1.38141	0.0186788	0.891291
Scaffold1283-165489	-0.225804	0.065787	0.00197381	0.964564
Scaffold1283-165526	-0.381719	0.065524	3.81517e-10	0.999984
Scaffold1283-165538	1.45528	0.065524	1.47662	0.224304
Scaffold1283-165570	-1.09865	0.065524	0.384133	0.5354
Scaffold1283-165581	0.466494	0.0688439	0.197017	0.65714
Scaffold1283-171148	1.13602	1.33694	1.17622	0.278127
Scaffold1283-171160	0.40921	1.34021	0.099677	0.752218
Scaffold1283-171226	-0.323528	1.3438	0.061157	0.804676
Scaffold1283-171246	4.13481	1.33433	9.83962	0.00170793
Scaffold1283-171510	-3.0016	1.50541	5.12254	0.023617
Scaffold1283-171519	-0.186621	1.50053	0.0349404	0.851721
Scaffold1283-174038	2.33276	1.80294	3.62711	0.0568454
Scaffold1283-174059	-1.97201	1.8047	2.38512	0.122496
Scaffold1283-174068	0.729692	1.80205	0.516809	0.472206
Scaffold1283-174074	0.185525	1.80603	0.0367884	0.847897
Scaffold1283-174099	2.57735	-0.219062	4.64014	0.0312325
Scaffold1283-174100	-1.1342	1.80469	1.57179	0.209947
Scaffold1283-174115	-0.545994	-0.219062	3.6838e-09	0.999952
Scaffold1283-175007	-0.557629	0.301476	0.306039	0.580121
Scaffold1283-175071	-0.698128	0.307043	0.381692	0.536699
Scaffold1283-175072	-0.174886	0.353127	0.00254051	0.959801
Scaffold1283-175075	0.352293	0.347035	0.131813	0.71656
Scaffold1283-175957	0.43726	2.12664	0.270539	0.60297
Scaffold1283-175973	-1.66913	2.13287	2.31092	0.128468
Scaffold1283-176055	-0.615806	2.11354	0.194074	0.659547
Scaffold1283-176146	-0.652838	1.94434	0.362925	0.546886
Scaffold1283-176171	3.3311	1.9354	7.87254	0.0050191
Scaffold1283-176177	0.62297	1.92539	0.412073	0.520919
Scaffold1283-176183	0.9002	1.92015	0.891442	0.345087
Scaffold1283-203337	2.31456	1.05799	4.08656	0.0432255
Scaffold1283-203665	0.769894	2.36207	0.713741	0.398205
Scaffold1283-203684	-5.21084	2.3653	14.384	0.00014906
Scaffold1283-203689	-0.859312	2.3653	0.548181	0.459062
Scaffold1283-203742	0.702072	2.34465	0.507048	0.47642
Scaffold1283-206534	-0.143662	1.04875	0.0226234	0.880441
Scaffold1283-206564	-0.065165	1.05464	0.00518298	0.942608
Scaffold1283-206565	2.76165	0.00496149	4.26294	0.0389525
Scaffold1283-206576	1.04648	1.05313	0.603471	0.437257
Scaffold1283-206577	0.306178	0.00496149	6.04342e-09	0.999938
Scaffold1283-206632	0.0989962	1.00035	0.00559933	0.940351
Scaffold1283-206633	0.861952	0.00496149	0.355487	0.551024
Scaffold1283-206637	0.959699	0.00496149	0.540994	0.462021
Scaffold1283-206643	-1.4554	0.00496149	1.67826	0.195156
Scaffold1283-206647	2.53211	-0.0111649	4.66725	0.0307431
Scaffold1283-212526	-2.37122	0.838072	3.57803	0.0585486
Scaffold1283-212574	-0.647811	0.844702	1.94674e-09	0.999965
Scaffold378-53238	-2.74434	0.434267	5.77172	0.0162861
Scaffold378-106359	-1.22717	-0.373752	1.42397	0.232752
Scaffold378-106364	-1.73327	-0.368178	2.16128	0.141526
Scaffold378-106365	-1.16279	0.123582	0.965764	0.325739
Scaffold378-106400	0.990924	-0.351432	0.693868	0.404852
Scaffold378-106401	1.94587	0.135969	1.88458	0.169814
Scaffold378-106403	-0.147228	-0.351432	0.00142644	0.969872
Scaffold378-106404	-0.756203	0.135969	0.445808	0.504332
Scaffold378-106415	-2.61199	-0.351432	4.08932	0.043155
Scaffold378-106416	-2.46498	0.135969	3.91641	0.0478169
Scaffold378-106417	2.37207	-0.351432	3.95594	0.0467062
Scaffold378-106418	1.61119	0.135969	1.51612	0.218207
Scaffold378-106421	1.11049	-0.351432	0.911921	0.339605
Scaffold378-106422	0.643499	0.135969	0.237027	0.626362
Scaffold378-106432	0.260701	0.135969	0.0453155	0.831425
Scaffold378-106652	-0.0775841	0.569489	0.00978112	0.921218
Scaffold378-106676	2.94783	0.568906	4.9953	0.0254162
Scaffold378-106682	0.300593	0.571813	0.0289038	0.865001
Scaffold378-106683	2.44567	-0.251527	3.56752	0.0589201
Scaffold378-106685	-1.60373	0.571813	1.95876	0.161646
Scaffold378-106686	0.21697	-0.255142	3.69242e-09	0.999952
Scaffold378-106691	3.31605	0.571813	5.87147	0.0153882
Scaffold378-106692	-0.294055	-0.251527	0.0338627	0.853999
Scaffold378-106703	2.34848	0.571813	3.56475	0.0590185
Scaffold378-106704	3.50347	-0.251527	6.42211	0.0112708
Scaffold378-106715	-1.43843	0.571813	1.35637	0.244167
Scaffold378-106716	0.261515	-0.236285	4.95068e-09	0.999944
Scaffold378-106736	-0.582346	0.566908	0.228053	0.632971
Scaffold378-106737	-1.78971	-0.232179	2.37715	0.123122
Scaffold378-106748	1.02395	0.56189	0.531085	0.466151
Scaffold378-106749	-0.705167	-0.242891	0.836215	0.360481
Scaffold378-106755	0.297321	-0.242891	5.98414e-09	0.999938
Scaffold378-106758	2.078	-0.242891	2.56944	0.108946
Scaffold378-106761	-0.0744974	-0.24668	0.0185373	0.891701
Scaffold378-106767	-1.37451	-0.269953	1.62102	0.202949
Scaffold378-106770	-0.741645	-0.269953	0.358303	0.54945
Scaffold378-106781	-1.73643	-0.275156	1.89318	0.168844
Scaffold378-109708	0.757025	4.09819	1.39398	0.237733
Scaffold378-109737	-0.139663	4.10226	0.0321077	0.857792
Scaffold378-109748	-0.739844	4.09238	1.00342	0.316484
Scaffold378-109775	0.628519	4.12588	0.534998	0.464513
Scaffold378-201333	0.165148	-0.427496	0.0481292	0.826351
Scaffold378-201349	0.245764	-0.427496	0.132251	0.716109
Scaffold378-201388	-2.38892	-0.440839	2.67339	0.102039
Scaffold378-206189	-0.548246	0.484773	0.0868987	0.768157
Scaffold378-206195	-0.69753	0.487024	-1.45694e-09	1
Scaffold378-206206	1.60039	0.487024	2.35855	0.124598
Scaffold378-206211	-0.69753	0.487024	-1.45694e-09	1
Scaffold378-206257	0.724742	0.487024	0.513895	0.473457
Scaffold378-206274	-1.61445	0.487024	1.50612	0.219732
Scaffold378-206563	-0.233998	1.63794	0.046	0.830176
Scaffold378-206573	-0.398132	1.63832	0.052057	0.819522
Scaffold378-206614	-3.30141	1.63764	6.03806	0.0140007
Scaffold378-206630	-2.82113	1.64057	4.04293	0.0443569
Scaffold378-207909	0.736104	0.0822745	0.452399	0.501198
Scaffold378-207929	2.17503	0.0874316	3.04299	0.0810866
Scaffold378-207933	0.658546	0.0468436	0.279668	0.596919
Scaffold378-208001	-2.92055	0.0840488	4.74423	0.0293967
Scaffold378-239825	-1.42998	-0.320587	2.0655	0.150665
Scaffold378-239826	1.52885	0.129593	2.20845	0.137256
Scaffold378-239834	-2.13625	-0.358308	4.21925	0.0399679
Scaffold378-239836	-1.63518	-0.364234	2.61563	0.105815
Scaffold378-239846	-1.4192	-0.358308	1.93704	0.16399
Scaffold378-239849	-2.00767	-0.362213	3.87589	0.0489843
Scaffold378-239874	-1.34405	-0.362426	1.85067	0.173705
Scaffold378-239880	-1.28948	-0.354203	1.66561	0.196847
Scaffold378-239884	-1.37608	-0.358308	1.88403	0.169876
Scaffold378-239894	-0.967887	-0.358308	0.964598	0.326031
Scaffold378-239899	-0.992304	-0.369395	0.973436	0.323825
Scaffold378-239901	-1.61682	-0.386073	2.55881	0.109681
Scaffold378-239904	-1.09102	-0.386073	1.15616	0.282262
Scaffold378-245779	0.610229	0.306151	0.311924	0.576502
Scaffold378-245809	0.435876	0.302666	0.194975	0.658808
Scaffold378-258762	-0.0213864	0.355267	-7.3179e-08	1
Scaffold378-258773	2.20392	0.355267	2.82528	0.0927908
Scaffold378-258795	-2.57572	0.349548	3.46724	0.0625957
Scaffold378-286943	2.23635	0.333718	2.96197	0.085244
Scaffold378-286974	1.84895	0.371648	2.23325	0.13507
Scaffold378-286975	-0.1143	0.471186	0.00285353	0.957398
Scaffold378-286987	0.843531	-0.469029	0.480801	0.48806
Scaffold378-286990	-1.77467	0.369235	2.00358	0.156928
Scaffold378-286991	-0.814115	0.471186	0.349451	0.554424
Scaffold378-286997	1.03231	0.371648	0.630274	0.427255
Scaffold378-286998	-1.76859	0.471186	1.88129	0.170187
Scaffold378-287002	0.89966	0.371648	0.479074	0.488842
Scaffold378-287003	1.38659	0.471186	1.46997	0.225351
Scaffold378-287049	0.493721	0.448021	0.157235	0.691715
Scaffold378-332546	-0.522847	2.0909	0.448711	0.502948
Scaffold378-332592	-0.0990937	2.08003	0.00570073	0.939814
Scaffold378-402674	-0.357998	0.434215	0.140119	0.708163
Scaffold378-402720	0.189803	0.434733	0.0374239	0.846604
Scaffold378-402744	-0.716084	0.432431	0.55382	0.456761
Scaffold378-402764	0.457666	-0.235868	0.216704	0.641563
Scaffold378-402809	0.15272	-0.230503	0.0246434	0.875259
Scaffold378-402833	0.403861	-0.220512	0.171402	0.678869
Scaffold378-402855	0.100861	-0.231116	0.0105618	0.918145
Scaffold378-403105	0.905955	1.96161	1.15087	0.283368
Scaffold378-403127	0.215189	2.68452	0.0878708	0.766902
Scaffold378-403151	0.299513	2.68366	0.170998	0.679226
Scaffold378-403173	0.198552	2.68722	0.0746425	0.784694
Scaffold378-403197	0.688235	2.67526	0.923949	0.33644
Scaffold378-404383	-0.332102	0.354979	0.0880587	0.76666
Scaffold378-404419	-1.28814	0.364571	1.27767	0.258332
Scaffold378-404431	-1.43633	0.361029	1.63356	0.201211
Scaffold378-424403	0.779151	1.4107	0.520452	0.470649
Scaffold378-424429	2.71449	1.41915	5.68495	0.017111
Scaffold378-514668	0.464388	1.39708	0.17578	0.675025
Scaffold378-514680	0.469576	1.40805	0.065976	0.797288
Scaffold378-514867	-1.7889	0.0551428	2.3022	0.129191
Scaffold378-514894	2.02557	0.050822	2.33105	0.126816
Scaffold378-518911	-0.437699	2.20093	0.31193	0.576498
Scaffold378-538310	-0.534566	0.54124	0.23395	0.628611
Scaffold378-538311	1.17526	0.722832	0.979006	0.322444
Scaffold378-538337	-0.803988	0.539462	0.391675	0.53142
Scaffold378-538338	-1.68626	0.739809	1.87591	0.1708
Scaffold378-538370	-0.0204229	0.517222	0.00184297	0.965757
Scaffold378-538371	-2.71815	0.742404	5.01822	0.025082
Scaffold378-538375	0.170441	0.742404	0.0322735	0.857429
Scaffold378-540267	-0.868964	1.44022	0.680262	0.409496
Scaffold378-540316	-0.985253	1.44249	0.608203	0.435465
Scaffold378-540329	-0.0268593	1.44249	0.000313656	0.98587
Scaffold378-540342	2.05503	1.44466	3.09029	0.0787606
Scaffold378-540362	-1.34873	1.43181	0.906317	0.341093
Scaffold378-540516	-0.221538	0.702037	-5.73474e-10	1
Scaffold378-540525	0.701241	0.702037	0.303063	0.581969
Scaffold378-540528	0.473467	0.702037	0.155926	0.692936
Scaffold378-540567	-0.843804	0.699795	0.409931	0.522005
Scaffold378-540594	-0.271535	0.709958	0.0314306	0.859283
Scaffold378-543347	-1.53587	0.609109	1.9798	0.159411
Scaffold378-543385	1.24172	0.622379	1.15664	0.282164
Scaffold378-543386	2.04318	0.968769	3.33516	0.0678136
Scaffold378-543391	3.8304	0.624391	7.97159	0.00475172
Scaffold378-543392	1.04919	0.972739	0.836576	0.360378
Scaffold378-543423	-2.82171	0.62136	4.50247	0.0338459
Scaffold378-543424	0.719873	0.972739	0.994767	0.31858
Scaffold378-543443	-1.18808	0.626048	0.879858	0.348241
Scaffold378-543444	-0.461373	-0.164011	2.9276e-09	0.999957
Scaffold378-543457	0.352399	0.972739	0.154842	0.693951
Scaffold378-543461	-0.694134	0.972739	0.208194	0.648186
Scaffold378-543483	0.82849	0.970883	0.712224	0.398707
Scaffold378-550474	-0.049357	2.8214	0.00559996	0.940348
Scaffold378-550488	0.79273	2.83921	0.866707	0.351869
Scaffold378-550509	0.496001	2.84252	0.225918	0.634568
Scaffold378-550524	-0.648798	2.84441	0.550936	0.457935
Scaffold378-552372	-0.0144152	0.210519	0.000359161	0.98488
Scaffold378-552376	1.21347	0.210778	0.831194	0.361928
Scaffold378-552379	-0.166955	0.214494	0.0259527	0.872016
Scaffold378-552403	0.115666	0.221898	7.4823e-10	0.999978
Scaffold378-552418	0.201702	0.221898	0.0105947	0.918018
Scaffold378-552429	-2.63775	0.221898	3.88904	0.0486023
Scaffold378-552433	0.570948	0.221898	0.144513	0.703835
Scaffold378-552448	0.832422	0.218201	0.364425	0.546059
Scaffold378-552456	0.849408	0.192679	0.43779	0.508191
Scaffold378-560931	0.82016	0.634525	0.659302	0.416806
Scaffold378-560938	-1.52528	0.636153	1.69068	0.193512
Scaffold378-560996	3.4128	0.65104	6.758	0.00933283
Scaffold378-560997	1.80497	0.775685	2.06457	0.150758
Scaffold378-561012	-1.39666	0.641454	1.488	0.222526
Scaffold378-561013	1.66078	0.773946	1.60263	0.205531
Scaffold378-561025	-0.749784	0.62547	0.381458	0.536824
Scaffold378-561026	0.57822	0.775712	0.0731171	0.786851
Scaffold378-561027	1.7774	0.622662	2.32185	0.127568
Scaffold378-561028	-0.53272	0.778383	0.21052	0.64636
Scaffold378-561039	-1.59173	0.773323	2.15369	0.142228
Scaffold378-561067	-0.853824	0.761608	0.685697	0.407632
Scaffold378-561231	0.366874	0.671648	5.75815e-09	0.999939
Scaffold378-561239	-1.63508	0.719621	1.69346	0.193145
Scaffold378-561331	-1.20525	0.692319	1.11869	0.2902
Scaffold378-561459	-2.41622	-0.0334297	2.64248	0.104041
Scaffold378-561490	-2.05034	-0.0351131	2.24969	0.133642
Scaffold378-561518	1.98868	-0.0398409	3.1397	0.0764079
Scaffold378-561527	-2.24794	-0.0398409	2.35323	0.125024
Scaffold378-561559	-0.490071	-0.0398409	0.0591769	0.807802
Scaffold951-66539	0.188681	1.31845	0.0495329	0.823878
Scaffold951-66551	0.510139	1.32375	0.27298	0.60134
Scaffold951-66577	0.576188	1.31974	0.375625	0.539954
Scaffold951-103501	0.321054	0.0425109	0.0772159	0.781106
Scaffold951-103507	4.08703	0.0496186	8.85609	0.00292112
Scaffold951-103535	0.0438108	0.0596844	-1.56181e-10	1
Scaffold951-103537	1.29908	0.0596844	1.46546	0.226064
Scaffold951-103542	-2.76542	0.0596844	4.28311	0.0384928
Scaffold951-106929	-0.591086	1.12592	0.428284	0.512832
Scaffold951-106942	-0.0965141	1.1423	0.0154349	0.901127
Scaffold951-106971	-0.198833	1.1027	0.0540344	0.816186
Scaffold951-106984	-0.0208661	1.12454	0.00134825	0.970709
Scaffold951-106991	0.466748	1.13602	0.255818	0.613008
Scaffold951-107008	-0.307876	0.941964	0.11656	0.732796
Scaffold951-107011	0.462378	1.11909	0.246944	0.619235
Scaffold951-109170	-0.924151	-0.16928	0.956544	0.328059
Scaffold951-109251	-1.52392	-0.138744	2.17582	0.140195
Scaffold951-113927	-0.8246	1.84043	0.839516	0.359535
Scaffold951-113935	-0.765286	1.84043	0.857936	0.354317
Scaffold951-113963	-1.78143	1.816	3.90193	0.0482306
Scaffold951-113979	0.291652	-0.00691823	0.0806004	0.776485
Scaffold951-113980	-0.162784	1.77365	0.0339323	0.853851
Scaffold951-113996	2.77639	-0.0622371	4.49569	0.0339804
Scaffold951-114017	-1.20805	-0.0253372	0.832664	0.361503
Scaffold951-114024	2.34888	-0.0253372	3.67522	0.0552269
Scaffold951-123942	0.447478	0.524412	0.0963562	0.756247
Scaffold951-123957	0.0821588	2.49587	0.0102705	0.919278
Scaffold951-123963	-0.559453	2.4419	0.500433	0.47931
Scaffold951-124009	0.589229	2.25583	0.455451	0.499758
Scaffold951-124018	-0.39092	2.08576	0.148186	0.700275
Scaffold951-124024	0.861332	2.25772	1.1335	0.28703
Scaffold951-124042	0.105867	2.25675	0.0158837	0.899708
Scaffold951-124046	-0.0761956	2.24409	0.00780932	0.929582
Scaffold951-124123	2.81634	-0.431016	4.52306	0.0334409
Scaffold951-124138	2.3957	-0.431016	3.38861	0.0656483
Scaffold951-124156	-0.856422	-0.431016	0.472896	0.491658
Scaffold951-124160	-1.25171	-0.431016	1.04572	0.306495
Scaffold951-124237	-0.016306	0.280785	0.00647253	0.935878
Scaffold951-124246	-2.07426	0.280785	2.84488	0.0916656
Scaffold951-124252	0.659755	0.280785	0.428445	0.512753
Scaffold951-124265	-0.914928	0.280785	0.354043	0.551834
Scaffold951-124270	-0.445439	0.259884	0.107084	0.743488
Scaffold951-124274	-0.87852	0.277254	0.155847	0.693009
Scaffold951-152452	-0.642401	0.594348	0.201085	0.653846
Scaffold951-152462	1.27145	0.635226	1.01816	0.312955
Scaffold951-152469	1.06564	0.700425	0.735576	0.391082
Scaffold951-152496	-4.12279	0.709092	10.4643	0.00121705
Scaffold951-152518	-0.0995836	0.66494	0.00262917	0.959106
Scaffold951-152533	-1.25462	0.66494	1.16097	0.281264
Scaffold951-158746	-0.13568	-0.257654	0.00182011	0.96597
Scaffold951-158808	3.93251	-0.297298	8.89958	0.00285236
Scaffold951-158818	1.45442	-0.293432	1.77163	0.183181
Scaffold951-158830	-0.436654	-0.293432	0.0724369	0.787821
Scaffold951-158853	-0.159928	-0.298992	-6.06273e-10	1
Scaffold951-158863	-0.137407	-0.289516	-6.24659e-10	1
Scaffold951-158871	-0.137407	-0.289516	-6.24659e-10	1
Scaffold951-158878	-0.585111	-0.289516	0.11936	0.729729
Scaffold951-158898	1.85747	-0.302599	2.50839	0.113242
Scaffold951-158935	-1.16809	0.563374	1.12057	0.289797
Scaffold951-158940	0.884039	0.567513	0.310279	0.577509
Scaffold951-158947	0.052386	0.5574	0.0100115	0.920299
Scaffold951-158953	0.814629	0.567513	1.60834e-08	0.999899
Scaffold951-158970	1.29071	0.567513	0.796587	0.372116
Scaffold951-158988	-0.282045	0.565422	0.087167	0.76781
Scaffold951-158989	0.225758	0.226891	0.00631499	0.936661
Scaffold951-158990	-0.898094	0.567513	1.41607	0.234052
Scaffold951-158991	0.97803	0.226891	2.01742e-08	0.999887
Scaffold951-159004	0.814629	0.567513	1.60834e-08	0.999899
Scaffold951-159005	1.06347	0.343439	0.512672	0.473984
Scaffold951-159013	-2.5139	0.567513	4.07028	0.0436439
Scaffold951-159014	-0.822452	0.332633	0.566417	0.451686
Scaffold951-159067	-0.698596	0.303647	0.410511	0.52171
Scaffold951-159078	-0.578133	0.307564	0.3463	0.556215
Scaffold951-189320	-0.1037	-0.246249	0.0122005	0.912048
Scaffold951-189375	0.03801	-0.246249	0.000384792	0.98435
Scaffold951-220846	0.179123	0.15275	0.056856	0.811536
Scaffold951-301549	-4.02953	1.23107	8.92068	0.0028196
Scaffold951-301555	-1.99785	1.23422	3.03083	0.081696
Scaffold951-301613	1.23129	1.23422	1.63185	0.201447
Scaffold951-301615	-0.18109	1.23422	0.0137251	0.906738
Scaffold951-301631	0.195583	1.5538	0.0545275	0.815364
Scaffold951-301634	-1.07854	1.5815	1.36973	0.241859
Scaffold214-9643	-1.13981	0.583259	1.00488	0.316132
Scaffold214-9737	0.463718	0.5858	0.145386	0.702984
Scaffold214-11321	1.45382	1.10122	1.87776	0.170589
Scaffold214-11325	0.219906	1.11018	0.04369	0.834431
Scaffold214-11354	-0.618121	1.11163	0.10573	0.745059
Scaffold214-11358	-0.564568	1.07052	2.2719e-09	0.999962
Scaffold214-11364	0.0513372	1.11163	0.0224222	0.880969
Scaffold214-11398	2.91363	1.11163	5.03361	0.02486
Scaffold214-11412	1.62386	1.10123	1.76379	0.184152
Scaffold214-12068	3.22331	0.966335	6.44064	0.0111539
Scaffold214-12138	0.587379	0.938512	0.299346	0.584293
Scaffold214-12144	-1.06831	0.955202	0.897682	0.343404
Scaffold214-12163	0.0103189	0.945634	0.00066442	0.979436
Scaffold214-12816	0.142793	0.603303	0.0216174	0.883109
Scaffold214-12838	2.08512	0.603303	2.93507	0.0866747
Scaffold214-12845	0.543514	1.10344	0.279162	0.597251
Scaffold214-12846	0.686094	0.603303	0.373987	0.540839
Scaffold214-12855	-0.285728	1.12336	0.0445443	0.832844
Scaffold214-12905	-0.315313	1.12978	0.0310142	0.860209
Scaffold214-13032	0.714864	0.400526	0.161862	0.687448
Scaffold214-13052	1.17388	0.400526	0.502483	0.478411
Scaffold214-13058	0.181556	0.391195	0.0118068	0.913473
Scaffold214-13085	0.272419	0.400526	0.0464323	0.829392
Scaffold214-45461	-0.0173123	0.660483	0.00078922	0.977588
Scaffold214-45472	0.0834189	0.663403	0.000280139	0.986646
Scaffold214-45517	0.333572	0.670592	5.14319e-09	0.999943
Scaffold214-45518	-1.03199	0.156095	1.03647	0.308644
Scaffold214-45528	-0.961516	0.673521	0.629668	0.427477
Scaffold214-45529	-0.345529	0.156095	0.063918	0.800407
Scaffold214-45538	-1.05925	0.678191	1.24678	0.264169
Scaffold214-45539	-1.72248	0.14369	2.01645	0.155602
Scaffold214-45573	-1.03254	0.144747	1.01568	0.313545
Scaffold214-45582	1.95116	0.147891	2.54681	0.110517
Scaffold214-45601	0.880535	0.14085	0.545664	0.460095
Scaffold214-47112	-0.539148	0.277668	0.167711	0.682154
Scaffold214-47120	1.57858	0.288063	2.0912	0.148149
Scaffold214-47144	-0.532211	0.302621	0.0736871	0.786042
Scaffold214-47184	-0.891602	0.352547	0.384425	0.535244
Scaffold214-47187	-1.35652	0.34172	1.1289	0.28801
Scaffold214-47199	-0.37434	0.351507	-6.32049e-10	1
Scaffold214-47208	2.47273	0.345242	4.05204	0.0441179
Scaffold214-48436	0.257681	1.20673	0.119843	0.729204
Scaffold214-48443	0.288395	1.20994	0.0910535	0.762842
Scaffold214-48468	-0.0118687	1.20604	0.00340479	0.953469
Scaffold214-48508	0.645842	1.20821	0.948524	0.330095
Scaffold214-48519	0.193225	1.20664	0.0797764	0.777601
Scaffold214-55663	3.6285	0.108288	6.81218	0.00905383
Scaffold214-55752	1.82956	0.673021	2.26906	0.13198
Scaffold214-55806	2.11111	0.674112	2.57728	0.108408
Scaffold214-55823	-1.59385	0.678894	2.08151	0.149093
Scaffold214-55827	-0.639132	0.680748	0.815055	0.36663
Scaffold214-55831	2.6014	0.678787	3.51989	0.0606364
Scaffold214-63574	0.372339	0.719878	0.121157	0.727783
Scaffold214-63609	1.67406	0.721792	2.14471	0.143062
Scaffold214-63664	-1.20545	0.730321	1.23139	0.267137
Scaffold214-63667	-1.01818	0.730321	0.972337	0.324098
Scaffold214-63691	-2.12251	1.20125	2.8084	0.0937721
Scaffold214-63720	-0.822958	1.14787	0.498841	0.48001
Scaffold214-63732	-0.0228954	1.00197	-5.62589e-10	1
Scaffold214-63749	0.26702	1.15669	0.0388903	0.843666
Scaffold214-63779	0.88144	1.14288	0.89241	0.344825
Scaffold214-71370	-0.920468	0.225912	0.796194	0.372234
Scaffold214-71410	1.56787	0.180694	2.18983	0.138925
Scaffold214-71418	0.953489	0.197071	0.632098	0.426587
Scaffold214-71440	1.77513	0.082025	2.45238	0.117347
Scaffold214-71443	3.43508	0.686161	7.28425	0.00695616
Scaffold214-71450	-2.42108	0.683498	3.5412	0.0598622
Scaffold214-71466	0.421668	0.689058	0.0772169	0.781105
Scaffold214-71480	0.298087	0.689058	0.0479926	0.826594
Scaffold214-71491	1.13444	0.689058	0.725626	0.394305
Scaffold214-71495	0.0857723	0.689058	0.0177787	0.893927
Scaffold214-71499	0.0328008	0.689058	0.00686957	0.933945
Scaffold214-71502	-2.41239	0.686191	2.98546	0.0840152
Scaffold214-71523	-0.714577	0.689058	0.182699	0.669064
Scaffold214-71534	-3.16479	0.689058	5.03969	0.024773
Scaffold214-99346	-1.35584	1.2303	1.42205	0.233067
Scaffold214-99366	0.528468	1.24571	0.199716	0.65495
Scaffold214-99385	0.102962	1.24571	0.00534535	0.941717
Scaffold214-99417	-1.63412	1.25218	1.82679	0.176507
Scaffold214-99437	-1.31617	1.25037	1.26869	0.260013
Scaffold214-99441	-2.634	1.25218	3.54495	0.0597269
Scaffold214-100169	0.865173	0.21817	0.497877	0.480435
Scaffold214-100192	-1.69072	0.232878	2.12729	0.144696
Scaffold214-100273	-1.62667	0.140559	1.89206	0.16897
Scaffold214-100275	0.696142	0.140559	0.240294	0.623994
Scaffold214-100278	2.73515	0.140559	4.36116	0.0367672
Scaffold214-100285	2.93072	0.140559	5.1111	0.0237732
Scaffold214-100290	0.114173	0.140559	6.29813e-10	0.99998
Scaffold214-100292	0.114173	0.140559	6.29813e-10	0.99998
Scaffold214-100305	-0.887724	0.140559	0.91525	0.338725
Scaffold214-100312	1.81057	1.99828	3.54779	0.0596247
Scaffold214-100313	-0.531407	0.13649	0.245055	0.620579
Scaffold214-100318	-2.10384	1.99828	3.38771	0.065684
Scaffold214-100330	2.30099	1.99828	3.16059	0.0754359
Scaffold214-100336	2.74286	1.99634	4.05179	0.0441245
Scaffold214-100344	-3.98351	1.99828	9.92143	0.00163366
Scaffold214-100358	2.99149	1.99828	7.60476	0.00582143
Scaffold214-100371	-0.128619	2.00917	0.025952	0.872018
Scaffold214-100405	2.35774	2.0162	4.68118	0.0304948
Scaffold214-124423	0.64179	0.171902	0.332445	0.564223
Scaffold214-124440	2.48621	0.175876	3.79531	0.0513965
Scaffold214-124483	2.31487	0.175876	3.66929	0.0554237
Scaffold214-124504	1.06566	0.16478	1.44569	0.22922
Scaffold214-124655	-1.26844	0.586451	1.2793	0.25803
Scaffold214-128575	-1.56333	0.0989407	1.48849	0.222451
Scaffold214-128640	-2.3114	0.093806	3.05188	0.0806436
Scaffold214-128674	-0.0347844	0.0908651	6.01147e-10	0.99998
Scaffold214-128675	-0.829052	0.64921	0.276438	0.599045
Scaffold214-128691	-1.13563	0.64921	0.51233	0.474132
Scaffold214-128704	-2.124	0.64921	2.44007	0.118271
Scaffold214-128734	-0.274017	0.631756	0.0143171	0.904757
Scaffold214-128749	2.12384	0.6294	3.62614	0.0568784
Scaffold214-149651	0.368756	0.410146	0.103156	0.748075
Scaffold214-149658	-0.0600602	0.41932	0.0107241	0.917521
Scaffold214-149665	0.262228	0.41932	0.0258058	0.872376
Scaffold214-149676	2.45746	0.41932	3.3661	0.0665511
Scaffold214-149744	-1.18444	0.415794	1.25076	0.263408
Scaffold214-149828	0.1923	-0.0235442	4.01791e-09	0.999949
Scaffold214-149862	0.564499	-0.0128545	0.22374	0.636205
Scaffold214-149878	0.181476	-0.0128545	3.80374e-09	0.999951
Scaffold214-149911	0.284101	-0.177007	0.0642422	0.799912
Scaffold214-149912	2.97571	-0.00824374	5.48812	0.0191461
Scaffold214-149988	0.299941	-0.173464	6.87845e-09	0.999934
Scaffold214-149989	-0.200839	0.887713	0.0285049	0.865927
Scaffold214-149999	0.299941	-0.173464	6.87845e-09	0.999934
Scaffold214-150000	-0.960784	0.888512	0.689916	0.406193
Scaffold214-150006	0.313754	-0.177007	7.28518e-09	0.999932
Scaffold214-150007	-0.529467	0.890207	0.180219	0.671185
Scaffold214-150023	1.66315	0.861441	1.65966	0.197649
Scaffold214-150032	1.57831	0.861441	1.51951	0.217693
Scaffold214-150034	-1.00321	0.861441	1.09857	0.294579
Scaffold214-150037	1.31405	0.855425	1.67131	0.196083
Scaffold214-151278	-0.373779	2.59178	0.228903	0.632339
Scaffold214-151315	0.0659694	2.59063	0.0125759	0.91071
Scaffold214-151389	2.15612	0.301471	2.86548	0.0904986
Scaffold214-151488	0.848598	0.26993	0.48464	0.486328
Scaffold214-163122	1.59147	-0.191747	2.10707	0.14662
Scaffold214-166369	1.89829	-0.36565	2.59251	0.10737
Scaffold214-166401	2.47924	-0.358698	3.85468	0.0496074
Scaffold214-166409	-1.05528	-0.358698	0.988338	0.320149
Scaffold214-166413	-0.0729137	-0.362825	-7.79205e-10	1
Scaffold214-166418	-0.54284	-0.358698	0.166687	0.683074
Scaffold214-166420	0.815582	-0.358698	0.41556	0.519161
Scaffold214-166439	-0.914598	-0.358698	0.717379	0.397005
Scaffold214-168828	0.777925	-0.26232	2.80372e-08	0.999866
Scaffold214-177752	-0.927783	0.917326	0.677897	0.410312
Scaffold214-177755	0.57631	0.921182	0.282809	0.594866
Scaffold214-177790	-0.392285	0.921182	0.0840056	0.771941
Scaffold214-190965	-1.98134	0.621035	2.58728	0.107725
Scaffold214-190991	0.185939	0.621035	2.04301e-09	0.999964
Scaffold214-191028	0.473279	0.621035	0.0909249	0.763005
Scaffold214-191032	-0.503519	0.606718	0.229083	0.632205
Scaffold214-198117	0.642398	0.868249	0.349283	0.554519
Scaffold214-198138	2.42947	0.903342	4.14871	0.0416662
Scaffold214-198155	1.93947	0.888358	2.40709	0.120787
Scaffold214-198179	0.651371	0.887352	0.309557	0.577952
Scaffold214-198325	-0.444802	0.490383	0.118008	0.731205
Scaffold214-198331	2.53234	0.490383	3.37975	0.0660022
Scaffold214-198401	2.34432	0.446524	4.087	0.0432142
Scaffold214-253235	3.38328	1.07869	6.5391	0.0105529
Scaffold214-253271	2.65963	1.06711	4.63977	0.0312392
Scaffold214-253285	0.640923	1.04104	0.404512	0.524768
Scaffold214-253307	-0.0799299	1.05827	0.00219406	0.96264
Scaffold214-306251	-1.93048	0.768632	2.92347	0.0873001
Scaffold214-306267	-0.295015	0.763342	0.0659298	0.797358
Scaffold214-316896	-0.116206	1.09085	0.0129129	0.909527
Scaffold214-316904	0.216548	1.08518	0.0328296	0.856219
Scaffold214-371115	4.56582	0.169837	10.9498	0.000936112
Scaffold214-371125	-0.400895	0.165696	0.0718068	0.788724
Scaffold214-371175	-0.0643223	0.169837	1.77651e-11	0.999997
Scaffold214-371183	2.70984	0.169837	4.18883	0.0406911
Scaffold214-371300	0.13852	-0.11885	2.26963e-09	0.999962
Scaffold214-371312	-0.600813	-0.123802	0.240187	0.624071
Scaffold214-371320	-2.27176	-0.123849	2.89395	0.0889127
Scaffold214-371326	0.0136229	-0.11885	0.000247178	0.987456
Scaffold214-371353	0.764258	-0.113867	0.344855	0.55704
Scaffold214-371389	0.504319	-0.0876917	0.110602	0.73946
Scaffold214-371443	0.0432755	-0.0973326	0.00191496	0.965096
Scaffold214-380719	-3.71372	0.785284	6.79186	0.00915745
Scaffold214-380729	-0.716723	0.773097	0.33011	0.565595
Scaffold214-384281	3.86121	0.623604	8.29418	0.00397723
Scaffold214-384338	-1.25815	0.684198	1.17572	0.278229
Scaffold214-387018	0.587705	0.0871082	-3.00938e-07	1
Scaffold214-387035	-0.621494	0.0830591	0.929983	0.334867
Scaffold214-387037	-0.495962	0.0871082	0.825127	0.363685
Scaffold214-387046	-1.15906	0.0871082	1.54903	0.213279
Scaffold214-387048	0.587705	0.0871082	-3.00938e-07	1
Scaffold214-387053	0.581379	0.0830591	-2.99357e-07	1
Scaffold214-387056	0.575099	0.0797749	-2.98289e-07	1
Scaffold214-387071	-1.6731	0.0871082	2.17008	0.140719
Scaffold214-387093	-0.284125	0.0871082	0.0762496	0.782446
Scaffold214-389549	1.78142	0.387704	2.52969	0.111722
Scaffold214-389552	-0.43231	0.394054	0.102913	0.748361
Scaffold214-389554	0.947301	0.391769	1.17506	0.278364
Scaffold214-389559	-0.220837	0.394054	-1.17278e-09	1
Scaffold214-389569	0.414218	0.396837	0.176341	0.674537
Scaffold214-389570	-0.53919	0.429082	1.24256e-09	0.999972
Scaffold214-389579	-2.02565	0.420835	2.36282	0.124257
Scaffold214-389580	1.68352	0.453567	2.54196	0.110857
Scaffold214-389582	0.481361	0.418594	0.164094	0.685415
Scaffold214-389583	-0.284863	0.469315	0.00273422	0.958298
Scaffold214-389584	2.58686	0.420835	4.07995	0.0433948
Scaffold214-389585	0.29315	0.469315	0.115593	0.733864
Scaffold214-389588	-0.279758	0.4105	0.0170314	0.896167
Scaffold214-389589	-2.51263	0.469315	2.93798	0.0865191
Scaffold214-389652	-1.73824	0.439727	1.21289	0.27076
Scaffold214-389668	0.25099	0.402725	0.0610555	0.804835
Scaffold214-389669	-0.351443	0.444814	0.0775124	0.780697
Scaffold214-389671	1.53576	0.402725	1.35403	0.244575
Scaffold214-389677	0.292007	0.397186	2.83794e-09	0.999957
Scaffold214-389715	-0.769556	0.395664	0.410023	0.521958
Scaffold214-389727	-0.702965	0.392675	0.745866	0.387788
Scaffold214-389745	-0.975312	0.390262	1.16201	0.281049
Scaffold214-389760	2.24253	0.378384	3.0652	0.0799855
Scaffold214-389765	2.41326	0.378384	3.08501	0.0790168
Scaffold214-389767	-2.40715	0.374133	3.70172	0.0543564
Scaffold214-389775	-1.34832	-0.311023	1.59713	0.20631
Scaffold214-389785	-0.411667	-0.311023	0.164817	0.684759
Scaffold214-389797	0.535935	-0.305707	0.100038	0.751784
Scaffold214-389807	3.01168	-0.305707	4.59323	0.0320985
Scaffold214-389809	0.668662	-0.311427	0.140978	0.707311
Scaffold214-389824	-0.207657	-0.321321	0.0479375	0.826692
Scaffold214-391323	-0.0244809	0.182299	0.000283324	0.98657
Scaffold214-391340	0.269197	0.175481	2.38831e-09	0.999961
Scaffold214-391370	2.3907	0.171433	3.1751	0.0747686
Scaffold214-391384	0.269197	0.175481	2.38831e-09	0.999961
Scaffold214-391412	0.269197	0.175481	2.38831e-09	0.999961
Scaffold214-392939	-0.589414	0.840973	0.311796	0.57658
Scaffold214-393202	0.739443	2.95464	0.727201	0.393792
Scaffold214-393213	-2.04985	2.94305	5.02062	0.0250473
Scaffold214-393228	0.804865	2.93873	0.680511	0.409411
Scaffold214-393253	-0.9754	2.93163	1.19143	0.275042
Scaffold214-393264	-2.08237	2.92983	3.99508	0.0456333
Scaffold214-393279	0.480417	2.92843	0.376106	0.539694
Scaffold214-399671	1.38083	0.188818	1.24526	0.26446
Scaffold214-399691	-1.79387	0.183376	1.72838	0.188618
Scaffold214-404974	0.00936931	-0.159931	7.0338e-10	0.999979
Scaffold214-405043	0.020604	-0.156034	8.31025e-10	0.999977
Scaffold214-405063	-0.900728	-0.218078	0.544237	0.460682
Scaffold214-411911	1.10641	0.104751	1.0416	0.307449
Scaffold214-411942	-0.766223	0.0712076	0.358584	0.549294
Scaffold1347-49888	0.226716	1.82739	0.0879518	0.766797
Scaffold1347-59435	-2.40102	-0.258731	3.3356	0.0677958
Scaffold1347-59441	0.29784	-0.232516	0.0460058	0.830165
Scaffold1347-59449	2.73192	-0.232516	4.31937	0.0376808
Scaffold1347-59452	-0.519975	-0.217516	0.087586	0.767269
Scaffold1347-59480	0.0388728	-0.197514	1.19297e-09	0.999972
Scaffold1347-59507	1.04298	-0.122434	0.535327	0.464376
Scaffold1347-61067	1.80904	0.13092	2.68011	0.101609
Scaffold1347-61093	0.71759	0.13092	0.871752	0.350471
Scaffold1347-61108	-0.330622	0.119092	0.0309422	0.860369
Scaffold1347-62884	0.923226	0.185858	0.727193	0.393795
Scaffold1347-62908	-0.0466364	0.189808	-2.00756e-09	1
Scaffold1347-62978	3.28542	0.19784	5.97069	0.0145456
Scaffold1347-73710	-1.88342	-0.094229	2.52666	0.111937
Scaffold1347-73736	-0.796932	-0.115841	0.580182	0.446241
Scaffold1347-73754	-0.999741	-0.136323	0.96361	0.326279
Scaffold1347-119172	2.21573	0.124365	2.49896	0.113921
Scaffold1347-119185	0.988692	0.124365	0.43337	0.51034
Scaffold1347-119197	-0.0512854	0.124365	0.000143964	0.990427
Scaffold1347-119223	-2.18081	0.112966	3.00192	0.083166
Scaffold1347-119229	0.490067	0.111928	0.147351	0.70108
Scaffold1347-119231	-2.99602	0.115903	4.84922	0.0276587
Scaffold1347-119238	1.9919	0.115903	3.03098	0.0816886
Scaffold1347-193503	-1.86683	0.157579	2.80263	0.0941099
Scaffold1347-193506	-1.82583	0.154728	2.83192	0.0924078
Scaffold1347-193516	-1.3178	0.171522	1.4383	0.230414
Scaffold1347-193552	-1.20902	0.120612	1.2267	0.26805
Scaffold1347-193562	-1.6179	0.163375	2.11167	0.14618
Scaffold1347-193564	-1.40822	0.163375	1.6809	0.194805
Scaffold1347-193572	-0.987162	0.163375	0.826508	0.363284
Scaffold1347-193574	-1.67078	0.157574	2.24727	0.133851
Scaffold1347-193586	-1.21799	0.163375	1.30561	0.25319
Scaffold1347-193598	-1.99843	0.139144	3.8163	0.0507561
Scaffold1287-136100	-0.201761	1.20664	0.021541	0.883315
Scaffold1287-150993	1.88395	0.275223	2.51943	0.112451
Scaffold1287-150999	-1.50303	0.275223	1.50931	0.219244
Scaffold1287-151002	-2.4968	0.275223	3.61257	0.0573444
Scaffold1287-151023	2.83941	0.271457	4.5712	0.0325137
Scaffold1287-151035	-2.29873	0.279757	2.94316	0.086242
Scaffold1287-151050	1.30769	0.276899	1.02942	0.310294
Scaffold1287-151054	-1.91729	0.279757	2.20594	0.13748
Scaffold1287-151074	-3.11504	0.27019	5.25065	0.0219386
Scaffold1287-151080	-1.14748	0.274035	0.761445	0.382877
Scaffold1287-151085	0.239271	0.274035	0.0429113	0.835892
Scaffold1287-151230	-0.150614	1.18981	0.0128123	0.909879
Scaffold1287-151244	0.923831	1.19266	0.655002	0.41833
Scaffold1287-186608	-1.339	1.96059	1.65466	0.198326
Scaffold1287-186618	0.554482	2.00554	0.299562	0.584157
Scaffold1287-186625	0.306595	2.61387	0.169962	0.680145
Scaffold1287-186626	-0.0880267	2.00073	0.00837636	0.927077
Scaffold1287-186650	0.238329	2.61496	0.068898	0.792948
Scaffold1287-186724	0.215593	2.61625	0.0456799	0.830759
Scaffold1287-186777	-0.20021	0.0809647	-1.7483e-09	1
Scaffold1287-186825	-0.063579	-0.0224243	-4.39602e-10	1
Scaffold1428-21038	0.538062	1.01396	0.208185	0.648194
Scaffold1428-21094	0.943949	1.01396	0.711467	0.398957
Scaffold1428-23535	1.03946	0.156069	0.879671	0.348292
Scaffold1428-23581	1.28758	0.155062	1.60094	0.20577
Scaffold1428-80183	0.0806869	1.55743	0.00546774	0.941055
Scaffold1428-80195	-0.518814	1.58551	0.404269	0.524893
Scaffold1428-80196	0.833759	0.427608	0.772538	0.379433
Scaffold1428-80281	-1.12115	0.425384	1.01849	0.312878
Scaffold1428-81610	-0.984692	0.38651	0.629404	0.427574
Scaffold1428-81614	1.42295	0.38651	1.57704	0.209188
Scaffold1428-81701	2.2071	0.388925	4.00393	0.0453942
Scaffold1428-95622	2.65102	0.889639	4.71507	0.0298993
Scaffold1428-111047	-0.757223	2.18923	0.990416	0.319641
Scaffold1428-111095	0.634973	2.19869	0.602333	0.437689
Scaffold1428-111120	0.316396	2.19667	0.134114	0.714204
Scaffold1428-111135	-0.657547	2.19065	0.748374	0.386991
Scaffold1428-111147	-0.476093	2.17578	0.245065	0.620571
Scaffold1428-141282	0.164085	1.42969	0.0277064	0.867801
Scaffold1428-141316	-0.306387	1.43522	0.0547567	0.814984
Scaffold1428-141330	2.66141	1.42275	4.54377	0.0330388
Scaffold1428-141356	-0.0797026	1.41322	0.00345724	0.953113
Scaffold1428-163910	-0.938777	-0.369663	0.50261	0.478356
Scaffold1428-163916	1.24044	-0.363813	0.932782	0.334141
Scaffold1428-163947	1.01458	-0.363813	0.784526	0.375761
Scaffold1428-163964	0.661717	-0.363813	0.45214	0.50132
Scaffold1428-163994	0.71858	-0.363813	0.494169	0.482074
Scaffold1428-182532	-0.878269	1.12228	0.813061	0.367217
Scaffold1428-182535	-0.450538	1.14497	0.230748	0.63097
Scaffold1428-196659	3.80678	-0.0478673	7.95602	0.00479277
Scaffold1428-196690	0.111573	-0.0339405	0.0110023	0.916462
Scaffold1428-196691	1.49971	-0.619336	1.4135	0.234477
Scaffold1428-196705	2.8936	-0.0611079	4.77951	0.0288003
Scaffold1428-196706	2.18678	-0.61251	2.92666	0.0871274
Scaffold1428-196713	1.76353	-0.0339405	2.12855	0.144577
Scaffold1428-196714	-0.155067	-0.598635	1.71648e-09	0.999967
Scaffold1428-196726	-0.824275	-0.0339405	0.426123	0.513897
Scaffold1428-196727	0.988049	-0.598635	1.03858	0.308153
Scaffold1428-196739	1.17927	-0.0589243	1.10635	0.292877
Scaffold1428-196740	1.86199	-0.603286	2.1652	0.141166
Scaffold1428-196744	-0.194877	-0.0339405	0.0285886	0.865733
Scaffold1428-196745	-0.725607	-0.603286	0.364493	0.546021
Scaffold1428-196754	-0.363515	-0.603286	0.131519	0.716862
Scaffold1428-196760	-0.240499	-0.608126	0.0172121	0.895621
Scaffold1428-196771	0.382716	-0.608126	0.114065	0.735562
Scaffold1428-198277	-0.81132	-0.355984	0.409635	0.522155
Scaffold1428-198285	-0.352626	-0.361847	0.0721441	0.78824
Scaffold1428-198289	-0.955598	-0.361847	0.615103	0.432873
Scaffold1428-198301	1.15386	-0.361847	1.06561	0.301938
Scaffold1428-198311	0.441977	-0.361847	0.112551	0.737258
Scaffold1343-2210	0.882757	4.15859	1.93125	0.164622
Scaffold1343-2215	-0.164592	4.18541	0.0705845	0.790488
Scaffold1343-2236	0.412926	4.18648	0.443001	0.505677
Scaffold1343-2285	1.21357	4.18474	3.81828	0.0506962
Scaffold1343-2309	-0.755584	4.18311	1.17325	0.278734
Scaffold1343-34262	0.0401919	3.8931	0.00405252	0.949241
Scaffold1343-34297	1.58149	3.89112	4.86185	0.0274569
Scaffold1343-34299	-0.721362	3.89032	1.02583	0.31114
Scaffold1343-34325	0.442765	3.89532	0.391448	0.53154
Scaffold1343-34345	-0.566887	3.89184	0.636295	0.425056
Scaffold1343-41889	-2.19555	0.256833	4.28262	0.0385039
Scaffold1343-90347	1.4787	0.313622	1.22651	0.268087
Scaffold1343-90422	-0.160691	0.313622	0.0167997	0.896872
Scaffold1343-90425	-0.878283	0.147026	0.44068	0.506794
Scaffold1343-90426	0.324452	0.311124	0.0954736	0.757331
Scaffold1343-90525	2.31876	0.111083	2.90405	0.088357
Scaffold1343-90526	0.435016	0.250797	0.13011	0.718318
Scaffold1343-90552	-3.33527	0.250797	5.91377	0.015023
Scaffold1343-90554	-1.05076	0.250797	0.708864	0.399821
Scaffold1343-90568	-2.16657	0.250797	2.38894	0.122197
Scaffold1343-130238	-0.452357	0.620836	0.211575	0.645536
Scaffold1343-130338	-0.106755	0.61864	0.0112475	0.915539
Scaffold1343-176661	-1.21439	2.94912	2.42468	0.119438
Scaffold1343-176664	2.12051	2.94925	7.94195	0.00483017
Scaffold1343-176679	-1.44701	2.94816	3.96791	0.0463753
Scaffold1343-176688	-1.1408	2.94839	1.97512	0.159906
Scaffold1343-176704	-1.63095	2.95366	3.7864	0.0516708
Scaffold1343-176722	0.323798	2.94563	0.194668	0.659059
Scaffold1343-176727	-0.557654	2.94264	0.447749	0.503406
Scaffold1343-176739	1.30314	2.9344	2.39294	0.121884
Scaffold1343-189801	3.24372	0.0350266	5.4812	0.019222
Scaffold1343-221681	-0.829514	0.161165	0.303313	0.581813
Scaffold1343-245309	-0.585775	1.25824	0.368566	0.543787
Scaffold1343-248642	-0.576151	1.46123	0.433652	0.510202
Scaffold1343-248731	0.59036	1.45942	0.44685	0.503835
Scaffold1343-249351	0.381252	0.94922	0.139608	0.708671
Scaffold1343-249382	0.133943	0.769411	0.0112859	0.915396
Scaffold1343-249392	-2.38096	0.771412	3.31289	0.0687386
Scaffold1343-249394	-1.52513	0.773935	1.61239	0.204156
Scaffold1343-249400	-3.51703	0.773935	7.1794	0.00737455
Scaffold1343-249426	0.78429	0.741302	0.473029	0.491597
Scaffold1343-261960	0.476463	0.415634	0.211611	0.645507
Scaffold1343-262009	1.35199	0.390202	1.45782	0.227277
Scaffold1343-262057	-1.04082	0.40466	1.01554	0.313579
Scaffold1343-264648	0.962183	0.897396	0.497546	0.48058
Scaffold1343-264712	2.75801	0.87481	5.72164	0.016757
Scaffold1343-266134	0.881333	0.20793	0.596007	0.440106
Scaffold1343-266161	-1.09061	0.244473	0.890863	0.345243
Scaffold1343-266217	0.313903	0.244473	0.0755631	0.783403
Scaffold1343-266234	0.255842	0.240564	0.0557308	0.813375
Scaffold1343-310687	-0.789784	0.353342	0.358931	0.5491
Scaffold1343-311727	2.16237	-0.358334	2.79103	0.0947935
Scaffold1343-311762	-3.50473	-0.354291	7.2904	0.00693239
Scaffold1343-360904	-1.25946	0.437788	1.29313	0.255472
Scaffold1343-360915	1.4869	0.443884	1.01485	0.313744
Scaffold1343-360947	0.745978	0.433874	0.340813	0.559361
Scaffold1343-360948	0.0233824	0.451142	-1.53981e-10	1
Scaffold1343-360990	2.35859	0.410339	2.74039	0.0978412
Scaffold1343-360991	-0.307423	0.447851	0.0804253	0.776722
Scaffold1343-361014	-1.75198	0.419085	2.02522	0.154707
Scaffold1343-361021	-0.308588	0.419085	0.0749829	0.784215
Scaffold366-15302	-2.66401	0.299483	3.42269	0.064306
Scaffold366-15325	0.977521	0.299483	1.15693	0.282102
Scaffold366-15338	-0.202958	0.299483	-5.69383e-10	1
Scaffold366-15354	1.97856	0.295777	2.90578	0.0882623
Scaffold366-15386	-0.225828	0.279042	-5.46643e-10	1
Scaffold366-15644	0.670175	0.269514	1.0474	0.306106
Scaffold366-15680	-1.13852	0.250397	0.612846	0.433718
Scaffold366-15687	1.1732	0.270573	1.65235	0.198639
Scaffold366-17015	-0.10103	0.00565481	0.00911017	0.92396
Scaffold366-17088	0.329308	0.0578871	0.0979115	0.75435
Scaffold366-27728	0.210335	0.803375	0.0493627	0.824176
Scaffold366-27780	-0.138386	0.861835	0.0183654	0.892201
Scaffold366-27802	-0.189905	0.861835	0.0353506	0.850863
Scaffold366-27806	-0.358692	0.861835	0.133671	0.714655
Scaffold366-92132	-0.629446	3.22038	0.626861	0.428509
Scaffold366-92165	0.332124	3.22337	0.167134	0.682672
Scaffold366-92191	0.585314	3.21942	0.708049	0.400092
Scaffold366-92461	0.494872	0.597891	0.22776	0.633189
Scaffold366-92490	0.00646639	0.622164	1.37811e-10	0.999991
Scaffold366-92495	0.706093	0.622164	0.293298	0.588115
Scaffold366-92537	0.00646639	0.622164	1.37811e-10	0.999991
Scaffold366-95145	0.350534	1.58675	0.0813665	0.775454
Scaffold366-95171	0.357657	1.57824	0.160228	0.688947
Scaffold366-102285	0.014795	3.28981	0.000298327	0.98622
Scaffold366-102314	-0.138902	3.33778	0.0336951	0.854357
Scaffold366-102319	-0.216774	3.34066	0.0876025	0.767248
Scaffold366-102361	0.697846	3.33458	0.368558	0.543791
Scaffold366-102689	0.202271	0.135056	0.0476418	0.827219
Scaffold366-102718	-0.79219	0.170012	0.302173	0.582523
Scaffold366-102723	0.0307137	0.146949	0.0177501	0.894012
Scaffold366-102765	1.70126	0.170012	2.60703	0.106391
Scaffold366-102824	0.335755	0.527153	0.118575	0.730585
Scaffold366-102853	-1.04537	0.536375	1.52114e-08	0.999902
Scaffold366-102858	0.749574	0.520771	1.37964	0.240162
Scaffold366-102900	-0.469811	0.562294	0.00967211	0.921657
Scaffold366-102901	-2.65816	0.464933	3.22903	0.0723435
Scaffold366-102934	0.990928	0.464933	0.756969	0.384279
Scaffold366-102960	0.732536	0.464933	0.489938	0.483955
Scaffold366-110163	0.462762	0.3691	0.10292	0.748354
Scaffold366-110183	-0.365932	0.372568	0.0808018	0.776214
Scaffold366-110219	0.202331	0.362936	0.0178908	0.893595
Scaffold366-162945	-1.34501	0.544977	1.30249	0.253758
Scaffold366-162958	2.15535	0.530426	3.24226	0.0717618
Scaffold366-162980	0.224836	0.547139	0.0483211	0.826011
Scaffold366-162991	-0.140137	0.531695	0.0197293	0.888296
Scaffold366-180632	-0.439128	0.0796759	8.8401e-10	0.999976
Scaffold366-180649	-0.506225	0.116626	1.46393e-09	0.999969
Scaffold366-180694	-1.45643	0.12636	1.15649	0.282195
Scaffold366-180696	0.846382	0.0647381	1.19113	0.275102
Scaffold366-180714	-2.55683	0.12636	2.97926	0.0843378
Scaffold366-180727	1.59431	0.346715	1.76801	0.183628
Scaffold366-180728	-0.0335503	0.12636	0.00130222	0.971214
Scaffold366-180743	0.113338	0.349596	0.0268142	0.869928
Scaffold366-180795	2.09016	0.352047	3.44023	0.0636268
Scaffold366-180811	1.27208	0.351807	1.04352	0.307003
Scaffold366-183940	-0.503258	1.65244	0.265178	0.606585
Scaffold366-183960	-1.87794	1.65106	2.34541	0.125653
Scaffold366-183968	-1.98672	1.65244	2.36433	0.124137
Scaffold366-184013	-3.21827	1.64719	5.64172	0.017538
Scaffold366-195427	-0.671845	1.10005	0.529348	0.466881
Scaffold366-195448	0.238345	1.10065	0.0388403	0.843765
Scaffold366-207719	2.17638	-0.36393	3.39429	0.0654226
Scaffold366-207738	-1.1589	-0.334659	1.39099	0.238238
Scaffold366-207745	-0.127985	0.0634558	0.0112891	0.915384
Scaffold366-207755	2.19991	0.0880536	2.93117	0.0868847
Scaffold366-207801	1.73372	0.0880536	2.05888	0.151321
Scaffold366-207810	0.683361	0.0880536	0.203779	0.651688
Scaffold366-207821	-1.2528	-0.224643	0.924975	0.336172
Scaffold366-207837	0.0447864	-0.215801	7.49664e-10	0.999978
Scaffold366-207885	-2.30367	-0.215801	2.96866	0.0848924
Scaffold366-207899	0.0114526	-0.228257	1.6148e-10	0.99999
Scaffold366-211070	-1.15223	1.3087	1.32329	0.250002
Scaffold366-211094	-1.42274	1.31084	1.79904	0.179829
Scaffold366-211160	0.336981	1.3127	9.07382e-09	0.999924
Scaffold366-221225	-0.290395	1.77572	0.131814	0.716559
Scaffold366-221236	0.083355	1.77378	0.00975225	0.921334
Scaffold366-221300	-0.0533781	1.75351	0.00489262	0.944236
Scaffold366-232005	-0.946592	0.683277	0.799502	0.371242
Scaffold366-232048	-1.99325	0.714568	2.63939	0.104243
Scaffold366-232050	1.9626	0.714568	2.68902	0.101042
Scaffold366-232085	-0.935398	0.728496	0.347042	0.555793
Scaffold366-232086	1.80832	0.308489	2.46033	0.116754
Scaffold366-232098	-1.26857	0.725731	1.14752	0.284069
Scaffold366-232099	1.36224	0.274105	1.83515	0.17552
Scaffold366-232110	5.10278	0.308489	13.8222	0.000200952
Scaffold366-232138	0.947209	0.308489	1.14766	0.284039
Scaffold366-232159	0.00531546	0.302042	0.00104808	0.974174
Scaffold366-254781	0.496335	2.09574	0.398183	0.528029
Scaffold366-254792	-0.200979	2.10103	0.0336062	0.854547
Scaffold366-254812	0.355317	2.10153	0.108755	0.741566
Scaffold366-254832	1.6109	2.11271	2.01858	0.155384
Scaffold366-254841	1.05569	2.11859	1.16206	0.281038
Scaffold366-254843	-0.534602	2.11926	0.146956	0.701462
Scaffold366-254877	1.48958	1.88925	1.49715	0.221111
Scaffold366-271220	-0.380233	2.30307	0.204225	0.651332
Scaffold366-271239	2.23382	2.31683	3.66354	0.0556154
Scaffold366-271250	1.28263	2.31566	0.967009	0.325427
Scaffold366-271259	-2.12873	2.31665	4.15549	0.0414999
Scaffold366-276119	-0.834549	-0.0598085	0.569518	0.45045
Scaffold366-276124	-1.171	-0.0636301	1.56357	0.211143
Scaffold366-276144	0.55784	-0.0508504	1.92802e-08	0.999889
Scaffold366-276181	-1.04063	-0.0508504	0.972937	0.323949
Scaffold366-313080	-3.38354	1.12662	6.0234	0.0141174
Scaffold366-313088	-2.65355	1.12662	3.68442	0.0549232
Scaffold366-313099	1.5571	1.12662	2.18468	0.13939
Scaffold366-313119	1.51823	1.13629	1.93632	0.164069
Scaffold366-313130	-0.213699	1.13817	0.0131637	0.908657
Scaffold366-313160	-1.04104	1.44676	1.33676	0.247606
Scaffold366-313161	0.363761	1.13754	0.131707	0.716669
Scaffold366-313266	0.560936	0.816158	0.26965	0.603567
Scaffold366-313278	-0.239587	0.816158	-1.03095e-09	1
Scaffold366-313297	-3.00374	0.816158	8.10568	0.00441267
Scaffold366-313859	-1.02532	0.0117771	0.619485	0.431239
Scaffold366-313873	-0.736708	0.0201691	0.39882	0.527699
Scaffold366-313913	-0.707957	0.0170745	0.381069	0.537032
Scaffold366-323491	0.708374	0.408967	0.276957	0.598703
Scaffold366-323665	-0.902779	-0.0917872	0.428646	0.512654
Scaffold366-323699	0.621542	-0.101604	0.99609	0.318258
Scaffold366-323713	4.26527	0.646835	9.33041	0.00225382
Scaffold366-323714	0.800515	-0.101604	0.579113	0.44666
Scaffold366-323741	0.816287	0.651775	0.219873	0.639137
Scaffold366-323758	-1.18833	0.65146	1.02702	0.31086
Scaffold366-323766	-1.27697	0.653775	1.13266	0.287208
Scaffold366-323794	0.0668241	0.651884	0.00741791	0.931365
Scaffold366-325243	-0.459763	1.09865	0.233754	0.628754
Scaffold366-325244	0.376338	0.852128	0.0388623	0.843722
Scaffold366-325281	-1.61747	1.10509	2.00235	0.157055
Scaffold366-325282	0.572741	1.0594	0.136172	0.712117
Scaffold366-325301	-0.258433	1.1052	0.0656958	0.79771
Scaffold366-325302	-0.782786	1.05733	0.39708	0.528601
Scaffold366-325332	1.55016	1.08806	1.38934	0.238516
Scaffold366-325333	-0.17962	1.04348	0.0228975	0.879724
Scaffold366-325340	0.156183	1.04348	2.3066e-09	0.999962
Scaffold366-325349	0.0626995	1.0412	0.00400583	0.949534
Scaffold366-344144	-0.305665	0.0391311	0.049449	0.824025
Scaffold366-344164	-2.56827	0.0391311	3.4957	0.0615285
Scaffold366-344180	-0.0880987	0.0391311	-2.34321e-09	1
Scaffold366-344222	2.69465	0.025963	3.9321	0.0473727
Scaffold366-344234	-2.55212	0.0107114	3.438	0.0637127
Scaffold366-344395	2.29362	0.909021	3.37135	0.0663392
Scaffold366-344446	0.244395	0.921305	0.0661749	0.79699
Scaffold366-353771	-0.472772	1.28408	0.24906	0.617738
Scaffold366-360067	-0.478667	-0.0281965	2.35191e-09	0.999961
Scaffold366-360082	1.33373	-0.0369768	1.92179	0.165659
Scaffold366-360091	-0.739318	-0.0369768	0.175783	0.675023
Scaffold366-360098	0.335209	-0.0369768	0.114007	0.735627
Scaffold366-372053	0.222134	2.51848	0.0710121	0.789869
Scaffold366-372057	-2.173	2.5305	3.07551	0.0794796
Scaffold366-374230	1.23278	0.880254	1.2391	0.265644
Scaffold366-374251	0.523463	0.894285	0.1145	0.735078
Scaffold366-374287	-2.57915	0.891322	3.98709	0.0458502
Scaffold366-374350	-3.22188	0.106249	5.49156	0.0191085
Scaffold366-374371	-2.68838	0.102019	4.18385	0.0408108
Scaffold366-374401	-2.70726	0.0934392	4.27285	0.038726
Scaffold366-374414	-0.925857	1.79294	1.09167	0.2961
Scaffold366-374415	-0.947413	0.0520113	0.686118	0.407488
Scaffold366-374465	0.102223	1.84155	0.0142099	0.905113
Scaffold366-374477	-1.6728	1.84191	2.60919	0.106246
Scaffold366-374510	0.637117	1.7858	0.35244	0.552735
Scaffold366-376379	-2.64934	0.524912	5.49086	0.0191162
Scaffold366-376407	1.68266	0.531319	1.76284	0.18427
Scaffold366-376408	-0.764421	0.971306	0.233982	0.628587
Scaffold366-376414	0.721843	0.5343	0.33453	0.563003
Scaffold366-376415	-0.0968763	0.971306	0.000129064	0.990936
Scaffold366-376444	1.62066	0.532115	1.62139	0.202898
Scaffold366-376445	0.302909	0.971306	0.0958125	0.756914
Scaffold366-376487	-0.0731567	0.959633	0.00520069	0.94251
Scaffold366-390928	-0.519864	0.444032	0.134948	0.713356
Scaffold366-390936	2.95621	0.446574	4.80857	0.0283185
Scaffold366-390940	-1.05519	0.446574	0.484207	0.486523
Scaffold366-390949	2.30424	0.444293	3.55134	0.0594975
Scaffold366-390958	-0.5251	0.446574	0.0699765	0.791371
Scaffold366-390962	1.19345	0.430291	0.994783	0.318576
Scaffold366-390996	-0.320807	0.461983	0.0413718	0.838822
Scaffold366-391001	1.2841	0.458843	1.09207	0.296013
Scaffold366-391014	-2.04696	0.44938	2.49539	0.11418
Scaffold366-391018	-1.67167	0.44938	1.90329	0.16771
Scaffold366-391027	-0.821931	0.44938	0.330989	0.565077
Scaffold366-395191	1.07747	0.458979	0.798675	0.37149
Scaffold366-395262	0.536546	0.41743	0.270676	0.602879
Scaffold366-395269	-0.651653	0.469946	0.247555	0.618802
Scaffold366-398460	-2.09166	-0.403198	2.98459	0.0840607
Scaffold366-398476	-2.11084	-0.375474	2.97849	0.0843779
Scaffold366-451117	1.2881	1.84656	1.48244	0.223392
Scaffold366-451143	-0.172638	1.85757	0.0436837	0.834443
Scaffold366-451166	0.568696	1.86561	0.309904	0.577739
Scaffold366-451206	0.358812	1.86445	0.150922	0.697656
Scaffold366-451207	0.365471	1.81104	0.159176	0.689916
Scaffold366-451282	2.39202	1.85271	7.11678	0.00763659
Scaffold366-452391	2.23293	1.65235	3.62697	0.0568503
Scaffold366-452480	0.795704	1.64634	0.873142	0.350087
Scaffold366-452481	-0.316132	0.792487	0.0876886	0.767136
Scaffold366-452552	0.124298	0.789272	0.0298481	0.862835
Scaffold1432-25222	-0.246009	0.0116567	0.0270909	0.869264
Scaffold1432-25235	0.792961	0.476296	0.473028	0.491597
Scaffold1432-25237	0.851326	0.476296	0.693049	0.405129
Scaffold1432-25243	-1.45277	0.476296	1.65514	0.198261
Scaffold1432-25247	-2.66763	0.476296	3.84164	0.0499945
Scaffold1432-25367	-0.0977245	0.185921	0.0106197	0.917922
Scaffold1432-25371	-0.16297	0.18191	0.0293852	0.863893
Scaffold1432-25386	0.0133756	0.185921	0.00014725	0.990318
Scaffold1432-25403	0.0601899	0.160653	0.00366644	0.951717
Scaffold1432-25405	-0.225864	0.149309	0.0567701	0.811676
Scaffold1432-25417	1.1374	-0.45789	0.893521	0.344525
Scaffold1432-25437	4.0152	-0.504533	9.86307	0.00168629
Scaffold1432-25456	1.00464	-0.504533	0.840318	0.359306
Scaffold1432-25458	-1.27307	-0.504533	0.991306	0.319423
Scaffold1432-25468	1.04297	-0.529162	0.519801	0.470926
Scaffold1432-25470	-0.354911	-0.529162	0.106018	0.744724
Scaffold1432-25484	-0.183894	-0.535371	0.040439	0.840625
Scaffold1432-61474	-0.354922	1.32223	0.0660735	0.797142
Scaffold1432-61484	2.37671	1.32406	4.20716	0.0402537
Scaffold1432-78709	0.561108	1.90907	0.450766	0.501972
Scaffold1432-78783	0.65792	1.90414	0.560434	0.454085
Scaffold1432-106113	0.278949	-0.0874424	0.08	0.777297
Scaffold1432-106121	-0.0230279	-0.0825284	0.000227709	0.98796
Scaffold1432-106136	1.54796	-0.0825284	1.94676	0.162937
Scaffold1432-106145	4.16544	-0.0825284	9.78163	0.00176264
Scaffold1432-106168	1.17506	-0.0539283	1.19265	0.274795
Scaffold1432-106181	1.1751	-0.0539283	1.14038	0.285572
Scaffold1432-106196	1.67758	-0.0634376	2.24471	0.134072
Scaffold1432-106205	-0.0400024	-0.0634376	0.000931664	0.97565
Scaffold1432-106723	-1.41025	0.0890417	1.34015	0.247008
Scaffold1432-106738	-2.84244	0.0684101	5.11939	0.02366
Scaffold1432-106739	0.788218	0.357671	0.604529	0.436855
Scaffold1432-106771	0.634187	0.759229	0.410538	0.521696
Scaffold1432-106783	1.80073	0.671145	2.40103	0.121255
Scaffold1432-106784	3.29677	1.4633	11.5071	0.000693325
Scaffold1432-106798	1.97385	0.671145	3.04977	0.0807485
Scaffold1432-106799	1.79661	1.4633	3.91693	0.047802
Scaffold1432-106810	2.1902	0.671145	3.60409	0.0576377
Scaffold1432-106811	2.47992	1.4633	7.39896	0.00652615
Scaffold1432-106833	2.26989	-0.276711	3.07852	0.0793328
Scaffold1432-106834	1.80816	1.46206	3.96287	0.0465144
Scaffold1432-106839	1.56133	1.45585	3.30707	0.0689825
Scaffold1432-132338	0.651535	1.63997	0.392705	0.530881
Scaffold1432-132346	-0.862921	1.64528	0.791637	0.373606
Scaffold1432-132377	1.68683	1.64528	3.26644	0.0707109
Scaffold1432-132378	-0.636362	0.991898	0.369066	0.543514
Scaffold1432-132470	0.441733	-0.282075	0.135188	0.713113
Scaffold1432-132471	0.935476	0.97949	0.776212	0.378302
Scaffold1432-132543	-1.96088	-0.282075	2.28053	0.131007
Scaffold1432-136134	-0.171278	1.49687	0.0252677	0.873702
Scaffold1432-137079	3.41058	0.974103	6.09034	0.0135923
Scaffold1432-137097	0.102802	0.965267	0.00809176	0.928324
Scaffold1432-137170	1.27557	0.949469	1.19366	0.274593
Scaffold1432-139297	1.90895	0.238139	2.12196	0.145201
Scaffold1432-139324	1.87767	0.238139	2.05941	0.151269
Scaffold1432-140504	-2.06576	0.153838	3.48127	0.0620672
Scaffold1432-140518	-1.97648	0.156524	2.97033	0.0848043
Scaffold1432-140529	-3.03496	0.14132	6.63552	0.0099965
Scaffold1432-140728	0.386439	0.136038	0.0804249	0.776722
Scaffold1432-190776	-3.3526	1.25119	8.02954	0.00460205
Scaffold1432-190794	-1.25671	1.25132	1.60474	0.205233
Scaffold1432-190805	-1.55328	1.23949	2.28778	0.130396
Scaffold1432-190835	-0.617079	1.27141	0.459766	0.497733
Scaffold1432-190867	-0.84246	-0.015932	0.355105	0.551237
Scaffold1432-190882	-1.57107	-0.0115897	1.36362	0.242911
Scaffold1432-190896	-2.20679	-0.0115897	3.08395	0.0790681
Scaffold1432-190909	0.0779036	-0.0225209	0.00598778	0.938321
Scaffold1045-15992	2.41361	0.108771	5.37235	0.0204584
Scaffold1045-21697	-0.267058	1.13954	0.0607575	0.805303
Scaffold1045-21704	-2.79057	1.13946	4.58912	0.0321756
Scaffold1045-21729	-0.536774	1.14151	0.190049	0.662876
Scaffold1045-25371	-1.44547	1.10204	1.93782	0.163906
Scaffold1045-25418	-0.386449	1.12211	0.0622713	0.802941
Scaffold1045-25439	-0.574828	1.12545	0.177528	0.673506
Scaffold1045-25449	-0.664467	1.12545	0.204911	0.650786
Scaffold1045-28776	-0.684204	0.289458	0.356614	0.550393
Scaffold1045-28786	3.24922	0.291907	5.64696	0.0174857
Scaffold1045-28806	3.05443	0.291907	4.88162	0.0271442
Scaffold1045-28854	-1.55569	0.291907	1.93251	0.164484
Scaffold1045-29002	-0.169255	0.374045	-2.20135e-11	1
Scaffold1045-29011	-2.13487	0.377887	2.52357	0.112157
Scaffold1045-29039	-2.49905	0.380323	3.13514	0.0766216
Scaffold1045-29054	2.58319	0.380323	4.15768	0.0414462
Scaffold1045-29438	-0.267496	0.171011	0.0133426	0.908041
Scaffold1045-29477	-0.499493	0.173213	-1.8207e-10	1
Scaffold1045-29483	-3.55521	0.176294	5.84667	0.0156066
Scaffold1045-29490	-2.07772	0.169544	2.27458	0.131511
Scaffold1045-29495	1.37319	0.176294	1.86583	0.171954
Scaffold1045-29501	-2.07554	0.176294	2.27422	0.131541
Scaffold1045-29526	-0.649306	0.169503	0.188202	0.664417
Scaffold1045-44478	1.56585	0.0389032	2.09065	0.148203
Scaffold1045-44538	-0.705771	0.0433493	0.131758	0.716616
Scaffold1045-61990	1.18777	1.68173	1.4213	0.23319
Scaffold1045-62026	-0.829365	1.6806	0.658848	0.416967
Scaffold1045-83267	-1.02402	0.683255	0.920062	0.337459
Scaffold1045-83303	-2.65903	0.707036	4.24878	0.0392785
Scaffold1045-83330	1.17253	0.704919	0.684232	0.408133
Scaffold1045-83332	0.59265	0.702115	1.34721e-08	0.999907
Scaffold1045-83347	-1.35269	0.707036	1.80254	0.179406
Scaffold1045-83380	-1.26577	0.323104	1.51483	0.218404
Scaffold1045-83425	-2.14364	0.324182	2.92939	0.0869806
Scaffold1045-83434	-0.175951	0.324182	0.0271065	0.869227
Scaffold1045-83446	-0.672846	0.324182	0.395185	0.529586
Scaffold1045-92875	0.682419	0.31696	0.405151	0.524441
Scaffold1045-110286	1.48944	1.21451	1.99522	0.157797
Scaffold1045-110298	0.957387	1.23353	0.681213	0.409169
Scaffold1045-110319	-3.09422	1.24271	4.28701	0.0384046
Scaffold558-21047	-1.50732	1.00603	2.72403	0.0988484
Scaffold558-21082	-1.22793	1.0158	1.83649	0.175363
Scaffold558-51480	-0.121393	-0.235593	0.0159269	0.899572
Scaffold558-61004	-2.37929	0.388772	3.42418	0.064248
Scaffold558-61030	2.02932	0.398196	2.75734	0.096809
Scaffold558-61073	-1.50532	0.400465	1.42961	0.231828
Scaffold558-61101	0.93746	0.373516	1.25314	0.262953
Scaffold558-61247	2.58984	0.448833	4.51263	0.0336454
Scaffold558-61270	-3.03464	0.442485	3.95398	0.0467608
Scaffold558-61311	0.283655	0.440867	0.129147	0.719318
Scaffold558-69541	1.15579	0.131028	0.770083	0.380191
Scaffold558-69572	-0.0299137	0.130874	3.51265e-11	0.999995
Scaffold558-69576	1.77135	0.122508	2.20012	0.138
Scaffold558-69603	0.908539	0.0946125	0.764111	0.382045
Scaffold558-73912	0.473799	1.57315	0.295624	0.586639
Scaffold558-73917	3.25841	1.5743	6.86233	0.00880316
Scaffold558-73947	0.450529	1.5924	0.217377	0.641046
Scaffold558-73957	-0.444951	1.5924	0.0718622	0.788644
Scaffold558-73958	2.15786	-0.106612	2.86216	0.0906857
Scaffold558-73989	-0.526004	1.5924	0.165039	0.684559
Scaffold558-73990	-0.519049	-0.10174	0.181425	0.670151
Scaffold558-74000	1.03677	1.5924	0.825125	0.363686
Scaffold558-74001	-0.891438	-0.10174	0.943859	0.331287
Scaffold558-74047	1.15896	-0.111522	1.08072	0.298537
Scaffold558-74394	-1.2262	0.081742	1.49692	0.221146
Scaffold558-74404	-1.18815	0.081742	0.818479	0.365625
Scaffold558-74406	-0.742924	0.081742	0.897769	0.343381
Scaffold558-74477	1.97328	0.0776681	2.14664	0.142882
Scaffold558-80156	2.11422	1.066	3.41031	0.0647904
Scaffold558-80183	1.88466	1.05939	2.78267	0.0952889
Scaffold558-80226	-2.46785	1.06207	3.29018	0.0696952
Scaffold558-80548	-0.50676	0.309358	7.17994e-10	0.999979
Scaffold558-81921	-1.28623	0.229534	1.43597	0.230793
Scaffold558-81934	0.445476	0.250877	0.0607463	0.80532
Scaffold558-81935	3.58461	0.502568	7.02334	0.00804541
Scaffold558-81945	1.05959	0.250877	0.587133	0.44353
Scaffold558-81946	0.422508	0.502568	0.091305	0.762525
Scaffold558-81957	-1.79457	0.250877	2.37181	0.123544
Scaffold558-81958	1.01857	0.499509	0.635429	0.425371
Scaffold558-81972	0.289348	0.250877	0.030178	0.862087
Scaffold558-95920	-1.42789	0.57331	1.46679	0.225853
Scaffold558-95945	1.78975	0.57331	1.69321	0.193178
Scaffold558-96003	0.337069	0.56377	0.0369339	0.8476
Scaffold558-112866	0.561134	0.55656	0.505071	0.47728
Scaffold558-112869	-1.28311	0.553498	0.281697	0.595591
Scaffold558-112879	-0.501442	0.554528	0.205475	0.650338
Scaffold558-122054	-0.62073	-0.209475	0.325847	0.568115
Scaffold558-122085	0.239198	-0.209475	4.37158e-09	0.999947
Scaffold558-125948	-0.687937	2.99759	0.831354	0.361881
Scaffold558-125998	-2.05343	3.00054	4.10936	0.0426465
Scaffold558-126008	-0.201006	3.0263	0.0446074	0.832728
Scaffold558-126047	-0.00494213	3.04943	8.7841e-06	0.997635
Scaffold558-132110	2.61319	0.971591	4.62611	0.0314889
Scaffold558-132113	-1.6448	0.96999	1.13607	0.286485
Scaffold558-132181	-2.59689	0.975672	3.28207	0.0700405
Scaffold558-132186	1.6774	0.975672	1.99133	0.158201
Scaffold558-132203	-0.284789	0.964077	0.0208123	0.885291
Scaffold558-136151	0.208505	0.905933	0.0415586	0.838463
Scaffold558-136185	-0.729768	0.910848	0.242126	0.622675
Scaffold558-136277	-1.77552	0.791717	2.15911	0.141727
Scaffold558-136302	1.21228	0.785242	1.06592	0.301869
Scaffold558-136312	-1.71556	0.78274	2.22122	0.136126
Scaffold558-136320	0.199502	0.779757	0.0178758	0.89364
Scaffold558-136336	-0.197565	0.779757	0.0326208	0.856672
Scaffold558-163637	-0.98675	-0.202	0.810186	0.368065
Scaffold558-163689	-1.44399	-0.202	1.07131	0.30065
Scaffold558-163713	-1.02113	-0.197984	0.522724	0.469682
Scaffold558-165296	0.999772	-0.166561	0.810432	0.367992
Scaffold558-165352	1.92407	-0.168056	2.28569	0.130572
Scaffold558-165353	2.00316	-0.0672208	2.61247	0.106026
Scaffold558-165362	0.353965	-0.163028	0.126782	0.721792
Scaffold558-165363	1.08781	-0.0705703	0.738505	0.39014
Scaffold558-165367	-0.300074	-0.163028	5.9632e-10	0.999981
Scaffold558-165368	0.779222	-0.0705703	0.295314	0.586835
Scaffold558-165384	0.783534	-0.0956375	0.586524	0.443766
Scaffold558-166725	1.42887	1.27644	1.95066	0.162516
Scaffold558-166732	-0.231498	1.27823	0.0821383	0.77442
Scaffold558-166748	1.4577	1.27823	0.930211	0.334808
Scaffold558-166811	-2.47915	1.28641	4.04892	0.0441997
Scaffold558-166812	2.40319	0.620566	3.29706	0.0694038
Scaffold558-166829	-0.751557	0.614946	0.331137	0.564991
Scaffold558-166837	-1.42812	0.614946	1.7118	0.190752
Scaffold558-166888	1.70672	0.606941	2.48346	0.115049
Scaffold558-205265	-1.85075	0.102031	2.44918	0.117587
Scaffold558-205304	2.39894	0.138794	3.59134	0.0580814
Scaffold558-205316	-1.63456	0.138794	1.92602	0.165194
Scaffold558-205328	-0.207752	0.13201	0.0329948	0.855862
Scaffold558-205333	1.39656	0.138794	1.47067	0.22524
Scaffold558-205354	-1.63392	0.116233	1.99933	0.157369
Scaffold558-218012	-2.83009	0.765234	4.62221	0.0315605
Scaffold558-218017	0.278445	0.776628	4.09349e-09	0.999949
Scaffold558-218021	0.107138	0.778364	0.00800192	0.928722
Scaffold558-218048	-2.28954	0.779824	2.98428	0.0840767
Scaffold558-218080	4.47686	0.781557	11.2566	0.000793391
Scaffold558-218082	-1.11758	0.779434	0.677302	0.410517
Scaffold558-218092	1.43059	0.781557	1.42155	0.233148
Scaffold558-218111	2.33056	0.778019	4.32567	0.0375416
Scaffold558-238480	-1.35927	-0.0315136	1.12692	0.288434
Scaffold558-238525	-0.922272	-0.031559	0.886275	0.346489
Scaffold558-238528	0.0335666	-0.0268165	3.44437e-10	0.999985
Scaffold558-238550	-0.00445456	-0.0490397	-4.63089e-10	1
Scaffold558-238557	2.50906	-0.0490397	3.92386	0.0476055
Scaffold558-238562	1.45916	-0.0490397	1.44244	0.229745
Scaffold558-254240	-0.143266	-0.221449	-1.27314e-10	1
Scaffold558-254242	1.08627	-0.221449	0.79293	0.373216
Scaffold558-254245	1.45746	-0.221449	1.71884	0.189843
Scaffold558-254256	-1.76816	-0.225735	1.87506	0.170896
Scaffold558-254258	2.21783	-0.225735	2.94011	0.0864048
Scaffold558-254279	0.827348	-0.234746	0.533406	0.465179
Scaffold558-255692	-3.21186	1.40007	4.70237	0.0301211
Scaffold558-255728	1.50623	1.40514	1.4043	0.236005
Scaffold558-255757	3.35512	1.40514	6.95164	0.00837422
Scaffold558-255773	1.91685	1.35529	2.78057	0.0954141
Scaffold558-256003	-3.15477	0.605908	5.49597	0.0190604
Scaffold558-256027	-0.325298	0.2069	0.073172	0.786773
Scaffold558-256044	-0.298384	0.62088	0.0694321	0.792165
Scaffold558-256073	-0.872655	0.621051	0.542432	0.461426
Scaffold558-257383	1.24997	0.373678	1.45849	0.22717
Scaffold558-257395	3.52731	0.377008	6.94773	0.00839258
Scaffold558-257396	-0.270724	0.429744	0.0274802	0.868337
Scaffold558-257398	-0.665942	0.377008	0.300238	0.583733
Scaffold558-257399	-0.170801	0.457497	0.0114584	0.914754
Scaffold558-257495	-2.30348	0.439535	3.61618	0.05722
Scaffold558-264509	-0.585422	1.64975	0.412077	0.520917
Scaffold558-264521	-0.99871	1.65365	0.966121	0.325649
Scaffold558-264541	-0.93611	1.65311	1.00458	0.316205
Scaffold558-264547	-1.22119	1.65522	1.39014	0.238381
Scaffold558-264594	-1.45915	1.65524	2.13925	0.143572
Scaffold558-264605	-2.47195	1.65297	6.64269	0.00995634
Scaffold558-330446	-1.0978	-0.205544	0.589843	0.44248
Scaffold558-330473	-2.44873	-0.205544	3.74535	0.0529547
Scaffold558-330489	0.155362	-0.21052	0.0169412	0.896441
Scaffold558-330541	-0.13537	-0.219032	9.6788e-10	0.999975
Scaffold558-353663	-1.99431	0.621359	2.20082	0.137938
Scaffold558-353677	-2.12785	0.592615	2.40083	0.121271
Scaffold558-353692	1.68547	0.596963	2.30689	0.128802
Scaffold558-353710	-1.46538	0.594909	1.10173	0.293888
Scaffold558-353737	0.0427535	0.579384	0.00242971	0.960686
Scaffold558-389011	-2.03721	1.33712	3.10234	0.0781799
Scaffold558-389028	3.1148	1.33848	9.59814	0.00194774
Scaffold558-389097	-0.754865	1.30983	0.356255	0.550593
Scaffold558-417918	-2.51156	0.551696	4.28338	0.0384867
Scaffold558-423734	0.966446	0.104638	0.995124	0.318493
Scaffold558-423788	-0.165524	0.104638	0.0162705	0.8985
Scaffold558-423789	2.60769	-0.344122	3.9899	0.0457737
Scaffold558-423821	-2.48922	-0.359112	3.3748	0.0662007
Scaffold558-426560	-0.019339	1.08726	0.00269216	0.95862
Scaffold1799-28952	2.23845	1.22298	5.00561	0.0252653
Scaffold1799-28973	0.42192	1.22609	0.0931994	0.760149
Scaffold1799-29032	-0.329624	1.22993	0.10021	0.751578
Scaffold1799-126674	0.262876	1.53262	0.0877372	0.767074
Scaffold1799-126705	1.88426	1.54665	2.96464	0.0851036
Scaffold1799-133001	2.0141	3.24037	4.83163	0.0279422
Scaffold1799-133052	-1.64628	3.23496	3.14746	0.0760451
Scaffold1799-133055	-0.509671	3.23462	0.374439	0.540594
Scaffold1799-133068	0.647474	3.23644	0.614801	0.432986
Scaffold1799-133083	0.0769773	3.23264	0.0128899	0.909607
Scaffold1799-133519	-0.645488	0.585665	0.343461	0.557838
Scaffold1799-133625	-0.789894	0.484414	7.65536e-09	0.99993
Scaffold1799-133672	-0.50415	0.586704	2.36234e-09	0.999961
Scaffold1799-133675	1.76918	0.586704	2.48165	0.115182
Scaffold1799-133688	-0.50415	0.586704	2.36234e-09	0.999961
Scaffold1799-133703	-0.810224	0.586704	0.420969	0.516454
Scaffold1799-135109	0.782445	0.255436	0.428509	0.512722
Scaffold1799-135136	1.66022	0.252922	1.57554	0.209405
Scaffold1799-135139	0.668364	0.255436	0.0925256	0.760991
Scaffold1799-135142	0.721974	0.255436	0.168235	0.681685
Scaffold1799-135146	0.632887	0.255436	0.0793872	0.77813
Scaffold1799-135162	0.87413	0.255436	0.416178	0.51885
Scaffold1799-135166	0.733066	0.255436	0.263672	0.607609
Scaffold1799-143333	-0.398323	2.13619	0.180802	0.670685
Scaffold1799-143370	0.752012	2.13328	0.459943	0.497651
Scaffold968-10768	-0.680702	1.07491	0.330149	0.565571
Scaffold968-10791	-1.58015	1.08607	1.62804	0.201975
Scaffold968-10815	-0.775022	1.08316	0.457646	0.498726
Scaffold968-48234	0.000697961	0.78521	0.000896117	0.976119
Scaffold968-48320	2.37228	0.794082	3.1941	0.0739043
Scaffold968-65159	2.97831	0.131675	5.97877	0.0144791
Scaffold968-65174	1.36753	0.131675	0.854136	0.355385
Scaffold968-65180	1.06887	0.128331	0.579186	0.446632
Scaffold968-65186	-1.67413	0.155606	2.11276	0.146075
Scaffold968-96755	0.2754	1.12845	0.091861	0.761824
Scaffold968-104669	0.299512	0.470154	0.0277723	0.867645
Scaffold968-104756	0.679929	0.508959	0.448947	0.502835
Scaffold968-104766	0.213939	0.5043	0.0475786	0.827332
Scaffold968-113635	-0.387414	1.28982	0.0680317	0.794224
Scaffold968-153161	-1.02216	3.74672	2.39406	0.121797
Scaffold968-153171	-1.091	3.74656	2.72843	0.098576
Scaffold968-153178	-0.250118	3.74201	0.151696	0.69692
Scaffold968-153634	-0.0403718	6.77595	0.00597558	0.938383
Scaffold968-153640	-0.0808266	6.78281	0.0239444	0.877026
Scaffold968-153671	0.0133606	6.77752	0.000651582	0.979635
Scaffold968-153679	0.0477926	6.77491	0.00836613	0.927122
Scaffold968-156793	2.00681	0.31379	2.63986	0.104212
Scaffold968-156819	-1.63481	0.320852	1.85066	0.173706
Scaffold968-238363	-0.598462	-0.21884	0.151902	0.696724
Scaffold968-238462	0.432007	-0.0682225	0.123517	0.72525
Scaffold968-253773	4.1376	1.39041	16.1696	5.79155e-05
Scaffold968-253788	2.75128	1.39041	8.60665	0.00334937
Scaffold968-253793	4.26991	1.39223	19.6856	9.12885e-06
Scaffold968-253835	1.07429	1.35032	1.52735	0.216511
Scaffold968-286633	-1.01999	2.19932	1.6527	0.198591
Scaffold327-150447	0.467466	2.65	0.414227	0.519832
Scaffold327-174587	-2.29303	0.357601	3.4285	0.0640801
Scaffold327-174685	0.456556	0.329552	0.175379	0.675375
Scaffold327-231727	1.11572	0.700581	1.08021	0.29865
Scaffold327-231745	-1.68675	0.706879	2.2242	0.135863
Scaffold327-231746	-1.44455	0.834564	1.79531	0.180281
Scaffold327-231781	1.4918	0.706879	1.29708	0.254748
Scaffold327-231782	-0.0663663	0.836606	0.00951237	0.922304
Scaffold327-231783	0.0329421	0.691792	0.00355741	0.952439
Scaffold327-231784	3.16441	0.81118	5.98638	0.0144168
Scaffold327-231822	-1.05466	0.681268	1.27787	0.258296
Scaffold327-231823	1.38619	0.839126	1.38683	0.238941
Scaffold327-231838	0.13879	0.842462	0.0158897	0.899689
Scaffold327-231842	0.030066	3.59152	0.00218047	0.962756
Scaffold327-231865	0.38472	3.76428	0.277169	0.598563
Scaffold327-231941	0.00670613	3.80999	0.000126343	0.991032
Scaffold327-231952	7.50736	0.322144	33.5099	7.09027e-09
Scaffold327-231965	6.59641	0.318428	29.6427	5.19468e-08
Scaffold327-231972	5.60951	0.322144	24.1082	9.1071e-07
Scaffold327-231985	2.68633	-0.194905	4.84743	0.0276873
Scaffold327-231986	4.1441	0.318501	13.6174	0.000224097
Scaffold327-231989	4.45223	-0.217381	10.8151	0.00100677
Scaffold327-232004	2.94753	-0.194905	5.38558	0.0203038
Scaffold327-232013	4.44452	-0.194905	10.7581	0.00103824
Scaffold327-232029	1.94361	-0.194905	2.58298	0.108018
Scaffold327-232048	1.071	-0.194905	0.733938	0.39161
Scaffold327-241922	0.127284	0.173256	0.0119947	0.91279
Scaffold327-241951	0.132451	0.170011	0.00111338	0.973382
Scaffold327-241952	-1.29865	0.419669	0.973066	0.323917
Scaffold327-241993	-0.678281	0.169177	0.407292	0.523347
Scaffold327-241994	-0.0563181	0.394523	0.00222645	0.962366
Scaffold327-242001	-1.68521	0.169177	2.31276	0.128316
Scaffold327-242002	-1.40962	0.422899	1.61664	0.203561
Scaffold327-242006	1.48805	0.39224	1.80471	0.179144
Scaffold327-248045	2.25025	0.662063	3.84912	0.049772
Scaffold327-248612	2.14871	0.219922	2.78319	0.0952585
Scaffold327-248630	1.11401	0.215208	1.23331	0.266765
Scaffold327-248683	0.97604	0.219922	0.473416	0.49142
Scaffold327-257548	-1.62399	-0.125308	1.67556	0.195515
Scaffold327-257570	-0.211465	-0.121889	0.0148116	0.903134
Scaffold327-257575	-1.9552	-0.121889	2.22198	0.136058
Scaffold327-257598	-0.242977	-0.121889	3.067e-10	0.999986
Scaffold327-257609	-2.79875	-0.121889	3.5277	0.0603515
Scaffold327-257612	-0.242977	-0.121889	3.067e-10	0.999986
Scaffold327-257615	-0.234517	-0.12676	2.47079e-10	0.999987
Scaffold327-257634	1.20216	-0.125363	1.43264	0.231334
Scaffold327-275229	1.6181	0.220919	2.17356	0.140401
Scaffold327-275236	-0.0739375	0.230767	9.85286e-05	0.99208
Scaffold327-275243	-0.498776	0.230767	0.0966267	0.755916
Scaffold327-275252	-0.508868	0.228058	0.104491	0.746506
Scaffold327-275265	1.13918	0.230767	0.824576	0.363846
Scaffold327-275267	1.94334	0.230767	2.52628	0.111964
Scaffold327-275284	2.65694	0.221024	4.28347	0.0384848
Scaffold327-275286	-1.41889	0.222936	1.42183	0.233103
Scaffold327-275300	-0.210789	0.22607	-2.86667e-10	1
Scaffold327-275302	0.784103	0.227643	0.849058	0.356819
Scaffold327-275311	-0.65304	0.224511	0.154263	0.694494
Scaffold327-275329	-1.0424	0.526618	1.0196	0.312614
Scaffold327-275341	1.07216	-0.0696812	1.0589	0.303467
Scaffold327-275347	-0.146661	-0.0564549	0.00806779	0.92843
Scaffold327-275357	1.06462	-0.0564549	1.06765	0.301476
Scaffold327-275372	0.0120558	-0.0640848	1.17647e-09	0.999973
Scaffold327-275378	-1.06532	-0.0564549	1.12168	0.289556
Scaffold327-302738	-0.0536654	0.516647	0.00365846	0.951769
Scaffold327-302761	-3.0975	0.494287	5.63536	0.0176017
Scaffold327-302762	-0.0890122	-0.29515	8.86414e-11	0.999992
Scaffold327-302764	-0.851309	0.509866	0.519123	0.471216
Scaffold327-302765	0.881924	-0.302596	0.457527	0.498782
Scaffold327-302769	-0.377652	0.509866	0.149681	0.69884
Scaffold327-302770	-2.79389	-0.285482	4.24017	0.0394783
Scaffold327-302781	-1.40638	0.506626	1.37055	0.241718
Scaffold327-302782	-0.765931	-0.277517	0.358352	0.549423
Scaffold327-302783	-3.3496	0.502467	6.47858	0.0109182
Scaffold327-302784	-1.48884	-0.277517	1.45981	0.226961
Scaffold327-302797	-0.360046	0.5055	0.110011	0.740132
Scaffold327-302798	2.95072	-0.277517	5.15739	0.0231477
Scaffold327-302812	1.23527	0.5055	0.742467	0.388872
Scaffold327-302813	-0.10566	-0.277517	8.52825e-12	0.999998
Scaffold327-302822	0.781369	-0.277517	0.580097	0.446274
Scaffold327-306824	1.56852	0.242407	2.14691	0.142857
Scaffold327-306842	-0.241544	0.248967	0.0483419	0.825974
Scaffold327-306867	0.0115276	0.256632	1.61663e-10	0.99999
Scaffold327-306883	0.066583	0.258724	0.00436254	0.947338
Scaffold327-306891	-0.0115431	0.255105	7.98597e-11	0.999993
Scaffold327-322283	-0.624342	0.0264752	-3.11258e-07	1
Scaffold327-322292	-0.624342	0.0264752	-3.11258e-07	1
Scaffold327-322297	-0.624342	0.0264752	-3.11258e-07	1
Scaffold327-322299	2.38254	0.0264752	3.97443	0.0461961
Scaffold327-322315	1.26203	0.0264752	1.77973	0.182183
Scaffold327-322356	-0.627572	0.0202663	6.8394e-09	0.999934
Scaffold327-322369	-0.61704	0.0233993	6.37376e-09	0.999936
Scaffold327-322379	-0.634877	0.0233492	7.19701e-09	0.999932
Scaffold327-347237	-0.193774	0.391069	0.0278372	0.867492
Scaffold327-347249	-0.172005	0.391069	-2.65777e-10	1
Scaffold327-347271	0.520735	0.391069	0.17881	0.672398
Scaffold327-347274	1.05841	0.391069	1.29216	0.255651
Scaffold327-347278	1.57775	0.391069	2.09284	0.147991
Scaffold327-347287	1.38448	0.391069	1.61155	0.204274
Scaffold327-347298	1.83557	0.391069	2.2904	0.130176
Scaffold327-347303	0.685353	0.377054	0.27445	0.600362
Scaffold327-347340	-0.197161	-0.189387	-2.27693e-11	1
Scaffold327-347342	-3.98724	-0.189387	8.47672	0.0035972
Scaffold327-347345	2.12101	-0.189387	3.14916	0.0759662
Scaffold327-347378	-2.57673	-0.194581	3.62453	0.0569337
Scaffold327-347384	1.36676	-0.207263	1.63202	0.201424
Scaffold327-347401	-1.07925	-0.210909	0.893883	0.344427
Scaffold327-347410	-1.95549	-0.207263	2.18264	0.139575
Scaffold327-347417	-0.165733	-0.207263	-9.9658e-11	1
Scaffold327-347419	-2.14828	-0.207263	2.67136	0.102169
Scaffold327-347426	-0.165733	-0.207263	-9.9658e-11	1
Scaffold327-347428	1.07531	-0.207263	1.32929	0.248932
Scaffold327-347435	-2.3057	-0.212521	3.0608	0.0802021
Scaffold327-359676	3.71564	0.0436347	7.77776	0.00528933
Scaffold327-359684	-0.509519	0.0585828	1.02249e-09	0.999974
Scaffold327-359705	-2.56361	0.0440825	3.01574	0.0824599
Scaffold327-359723	-2.50498	0.0585828	2.92494	0.0872206
Scaffold327-359735	1.27178	0.0585828	1.73225	0.188123
Scaffold327-359764	-0.467062	0.0584981	7.53292e-10	0.999978
Scaffold327-374656	0.489942	1.87345	0.20385	0.651631
Scaffold327-374686	1.2723	1.84592	1.4109	0.234906
Scaffold327-374689	-0.533133	1.84542	0.349424	0.55444
Scaffold327-417400	6.3102	0.878231	23.1532	1.49596e-06
Scaffold327-417408	-4.36975	0.85578	10.7006	0.00107102
Scaffold327-417427	0.233908	0.885822	0.0326237	0.856666
Scaffold327-417448	0.423535	0.887788	0.147559	0.700879
Scaffold327-544043	0.0286777	-0.672234	0.00500688	0.943589
Scaffold327-555329	-0.0167491	0.235041	8.46844e-05	0.992658
Scaffold327-555390	-0.89259	0.242065	0.427485	0.513226
Scaffold327-555393	1.27323	0.242065	1.23048	0.267314
Scaffold327-555411	-0.87596	0.230484	0.418225	0.517824
Scaffold327-575111	-1.55732	1.76179	2.64717	0.103735
Scaffold327-575132	0.174518	1.76092	0.0305773	0.861187
Scaffold327-575153	-2.08282	1.75919	3.50253	0.0612752
Scaffold327-575157	-0.508835	1.74781	0.277242	0.598515
Scaffold327-575166	1.30966	1.75225	1.45321	0.228013
Scaffold327-575183	0.454201	1.75225	0.176633	0.674283
Scaffold327-575189	-1.056	1.75225	0.687927	0.40687
Scaffold327-575194	0.430958	1.74475	0.0881566	0.766534
Scaffold327-612341	-0.560321	0.173588	0.30385	0.581479
Scaffold327-612412	0.973759	0.174265	0.652063	0.419376
Scaffold327-612473	0.613486	0.0525032	0.203439	0.651959
Scaffold327-612484	0.101825	0.0400444	1.56822e-09	0.999968
Scaffold327-612507	-2.54422	0.0156141	3.81422	0.0508194
Scaffold327-612545	0.0301613	0.00615534	2.31222e-10	0.999988
Scaffold327-612556	-0.823418	0.00615534	0.371992	0.54192
Scaffold327-618898	-2.88617	-0.431756	3.79113	0.0515249
Scaffold327-618906	-0.0959718	-0.425644	0.00159473	0.968146
Scaffold327-618921	-0.62349	-0.425644	3.31253e-09	0.999954
Scaffold327-671587	-1.2109	0.0739199	0.788394	0.374586
Scaffold327-671729	2.468	0.964317	4.02997	0.0446987
Scaffold327-671744	0.912865	0.967851	1.14963	0.283627
Scaffold327-671775	-1.84754	0.965543	2.05911	0.151298
Scaffold327-671806	2.25115	0.967851	3.64794	0.0561386
Scaffold327-671810	-0.970147	-0.246626	0.636384	0.425023
Scaffold327-671811	1.34936	0.962536	1.66813	0.19651
Scaffold327-671828	0.345494	-0.246626	6.71139e-09	0.999935
Scaffold327-694559	2.17876	-0.04198	2.88816	0.0892327
Scaffold327-694623	-2.42616	-0.0121687	4.97341	0.0257398
Scaffold327-699274	-0.404826	0.442187	0.152259	0.696386
Scaffold327-738346	-0.974447	0.0308938	0.656462	0.417812
Scaffold327-738382	0.882925	0.0308938	0.241047	0.623451
Scaffold327-738395	-1.11149	0.0338323	1.56618	0.210763
Scaffold327-738418	1.48505	0.0186754	1.59637	0.206418
Scaffold327-764683	-2.22632	0.179775	3.01369	0.0825639
Scaffold327-764723	-3.77284	-0.40322	9.40106	0.0021686
Scaffold327-789797	-0.546124	1.50463	0.295696	0.586594
Scaffold327-789949	-0.227441	1.09196	0.0521902	0.819295
Scaffold327-789966	-1.34148	1.09051	1.42032	0.233352
Scaffold327-812210	0.310565	1.06756	0.0921279	0.761489
Scaffold327-823472	0.157928	-0.298676	0.0284925	0.865956
Scaffold327-823545	0.564704	-0.306013	0.326318	0.567835
Scaffold327-827278	-0.554487	-0.209578	0.311572	0.576717
Scaffold327-827303	0.136103	-0.209578	0.0179567	0.893401
Scaffold327-827309	0.0447607	-0.209578	0.00199306	0.964391
Scaffold327-827321	-0.129751	-0.209578	0.0150788	0.902269
Scaffold1151-89646	0.749257	0.316973	0.413706	0.520095
Scaffold1151-89649	0.00645259	0.316973	1.41435e-11	0.999997
Scaffold1151-89654	1.77794	0.316973	1.84683	0.174153
Scaffold1151-89672	1.17624	0.316973	1.29841	0.254504
Scaffold1151-89678	1.24481	0.316973	1.38896	0.23858
Scaffold1151-89692	2.3227	0.316973	3.13169	0.0767843
Scaffold1151-127174	-0.425711	0.235976	0.137569	0.710709
Scaffold1151-127175	-1.21221	1.85761	2.12461	0.14495
Scaffold1151-127182	0.294529	0.235976	0.0634476	0.801128
Scaffold1151-127202	-1.26472	0.242164	1.19567	0.274188
Scaffold1151-127213	0.744123	0.242164	0.406571	0.523715
Scaffold1151-127216	0.791576	0.222341	0.493136	0.482532
Scaffold1151-127229	-0.819669	0.267484	0.51443	0.473227
Scaffold1151-127254	-0.828053	0.267484	0.492711	0.48272
Scaffold1151-127257	-1.06212	0.267484	0.829533	0.362408
Scaffold1151-127267	-1.04814	0.26997	0.783167	0.376174
Scaffold1151-127643	-1.00875	-0.319904	0.629975	0.427364
Scaffold1151-127658	0.23989	-0.319904	0.00968413	0.921608
Scaffold1151-127693	0.0306185	-0.339718	0.000573411	0.980896
Scaffold1151-127696	0.250424	-0.339718	0.0376223	0.846204
Scaffold1151-127702	0.877185	-0.339718	0.399948	0.527116
Scaffold1151-127707	2.07171	-0.339718	2.10627	0.146697
Scaffold1151-127717	1.60226	-0.339718	1.34485	0.246181
Scaffold1151-127727	-1.70384	-0.339718	1.88284	0.170012
Scaffold1151-127735	-3.39374	-0.114685	9.70589	0.00183679
Scaffold1151-127736	0.213493	-0.348359	0.0096942	0.921568
Scaffold1151-127794	-3.45654	-0.0839809	10.0198	0.00154869
Scaffold1151-127795	-2.6045	0.301187	5.53001	0.018693
Scaffold1151-127820	-2.01297	-0.0839809	3.95442	0.0467485
Scaffold1151-127821	-1.61575	0.32135	2.3349	0.126503
Scaffold1151-127829	-3.14559	-0.079392	8.56443	0.00342794
Scaffold1151-127830	-2.37265	0.32135	4.6824	0.0304731
Scaffold1151-138578	-0.355859	0.0394061	0.154746	0.694041
Scaffold1151-138644	0.101407	-0.0490674	0.00954483	0.922172
Scaffold1151-138650	1.83455	-0.0490674	1.61011	0.204477
Scaffold1151-148723	0.530514	0.927061	0.224992	0.635262
Scaffold1151-171188	1.13118	0.438224	1.08596	0.297368
Scaffold1151-171232	-0.344762	0.44421	0.105944	0.744811
Scaffold1151-171233	1.9829	0.59599	2.49695	0.114067
Scaffold1151-171242	2.23977	0.44421	2.92055	0.0874583
Scaffold1151-171243	0.802981	0.593141	0.309812	0.577796
Scaffold1151-171247	0.117252	0.44421	1.06527e-09	0.999974
Scaffold1151-171248	1.34687	0.593577	0.985107	0.320941
Scaffold1151-171255	-0.453532	0.44421	0.149506	0.699008
Scaffold1151-171256	-0.713816	0.59599	0.786817	0.375064
Scaffold1151-171277	-0.518006	0.440859	0.22002	0.639024
Scaffold1151-171278	-2.72159	0.576031	4.32801	0.0374899
Scaffold1151-171307	1.59271	0.542645	1.9401	0.163658
Scaffold478-23571	-3.51776	0.744078	8.18495	0.00422394
Scaffold478-23588	-1.85259	0.745924	2.58505	0.107877
Scaffold478-23634	-0.487671	0.745924	0.191018	0.662071
Scaffold478-25385	-0.0304724	0.69308	0.000399895	0.984045
Scaffold478-25438	-1.28297	0.698173	1.65916	0.197717
Scaffold478-65065	1.16247	0.616792	0.684452	0.408058
Scaffold478-121222	-0.782339	0.656936	0.695611	0.404262
Scaffold478-121242	-0.839535	0.670075	0.54453	0.460562
Scaffold478-131833	2.0122	0.943412	3.63384	0.0566161
Scaffold478-131893	-0.486041	0.956622	-9.87355e-10	1
Scaffold478-131923	-0.599524	0.950612	0.212221	0.645032
Scaffold478-131924	-2.65316	0.747054	3.89381	0.0484643
Scaffold478-131940	2.23586	0.758846	2.90605	0.0882477
Scaffold478-132010	1.06881	0.826079	0.927208	0.335589
Scaffold478-132011	-2.1304	0.753452	3.58277	0.0583818
Scaffold478-132018	2.62732	0.854534	3.92452	0.0475868
Scaffold478-136718	-0.155805	0.762727	0.0234989	0.878167
Scaffold478-136727	-0.0803699	0.764875	-6.56106e-10	1
Scaffold478-136766	-2.89481	0.770168	4.62712	0.0314703
Scaffold478-136767	-0.00550544	0.557732	0.000120815	0.99123
Scaffold478-136805	2.38354	0.751255	3.46612	0.062638
Scaffold478-136806	-0.869829	0.557732	0.823651	0.364115
Scaffold478-136834	-1.58253	0.546287	2.41675	0.120044
Scaffold478-139396	-0.165261	0.768626	-8.02667e-10	1
Scaffold478-139450	1.57483	0.776388	1.82943	0.176195
Scaffold478-139478	1.7738	0.767252	2.34976	0.125302
Scaffold478-144516	0.78421	-0.490219	0.428471	0.51274
Scaffold478-144529	0.348879	-0.490219	5.73154e-09	0.99994
Scaffold478-168015	-2.02389	0.432951	2.9434	0.0862291
Scaffold478-174894	0.400553	0.527754	0.598096	0.439305
Scaffold478-174921	1.82244	0.526944	2.75671	0.0968475
Scaffold478-174922	1.10094	-0.0532167	0.906177	0.341131
Scaffold478-175017	1.84299	-0.069638	2.43866	0.118377
Scaffold478-206272	1.38908	-0.0638016	1.00899	0.315145
Scaffold478-206304	0.856036	-0.049335	0.747124	0.387388
Scaffold478-206339	-4.94117	-0.060172	12.3999	0.000429358
Scaffold478-208921	3.53001	-0.341396	6.81661	0.00903137
Scaffold478-208938	-0.389804	-0.336971	0.105094	0.745801
Scaffold478-208946	-1.80265	-0.336971	1.82271	0.176991
Scaffold478-208949	2.15258	-0.336971	2.90416	0.0883515
Scaffold478-208974	-1.99876	-0.310347	2.05149	0.152057
Scaffold478-208975	-3.55351	0.0208357	7.00975	0.00810668
Scaffold478-209009	-1.94567	-0.341194	2.2587	0.132865
Scaffold478-209010	-4.53867	0.0244368	12.0627	0.000514413
Scaffold478-209025	-1.36708	0.0142473	1.29581	0.254979
Scaffold478-209027	-4.76996	0.0142473	12.8418	0.000338967
Scaffold478-209031	-2.7967	0.0106199	6.17584	0.0129506
Scaffold478-209038	-0.0287713	-0.262319	2.96772e-10	0.999986
Scaffold478-209059	-3.01098	-0.269625	5.30847	0.021222
Scaffold478-209893	2.25775	0.744935	3.99388	0.0456658
Scaffold478-209955	-1.61227	0.744752	2.30202	0.129206
Scaffold478-209977	-2.18375	0.704095	3.06076	0.0802043
Scaffold478-214940	0.672328	-0.247355	0.380737	0.537209
Scaffold478-242563	-0.351116	0.0441318	0.0878296	0.766955
Scaffold478-242581	-0.0207753	0.0441318	-6.23812e-10	1
Scaffold478-242613	-0.217476	0.0441318	0.0243177	0.876079
Scaffold478-245110	0.203445	1.42161	0.0475675	0.827351
Scaffold478-245147	-0.193925	1.42371	1.62006e-05	0.996789
Scaffold478-245163	-0.101278	1.43023	0.000246273	0.987479
Scaffold478-245203	0.355967	1.43394	0.101331	0.750238
Scaffold478-245207	0.325628	1.43389	0.0958129	0.756913
Scaffold478-299204	-0.704957	0.149507	0.30642	0.579885
Scaffold478-299303	-0.609988	0.259537	0.356631	0.550383
Scaffold478-338857	0.786324	0.0316454	0.501742	0.478736
Scaffold478-338925	0.0399917	-0.528973	-1.54601e-10	1
Scaffold478-338926	-0.663945	0.106084	0.829462	0.362428
Scaffold478-338944	3.52158	-0.528973	7.01247	0.0080944
Scaffold478-338970	0.273772	-0.528973	0.0662103	0.796937
Scaffold478-371615	0.554698	1.0137	0.267374	0.605099
Scaffold478-371626	2.68284	0.995611	3.69045	0.054725
Scaffold478-371650	0.350971	0.966867	6.88681e-09	0.999934
Scaffold478-371675	-0.465031	1.01156	0.209879	0.646862
Scaffold478-371676	-2.19904	0.419655	2.94912	0.0859245
Scaffold478-371681	0.438757	1.0137	9.92007e-09	0.999921
Scaffold478-371682	-0.247362	0.416241	0.0395908	0.842283
Scaffold478-371721	-1.11961	0.415524	0.752502	0.385685
Scaffold478-371741	2.48977	0.385237	3.84554	0.0498786
Scaffold478-371770	-1.11463	0.336075	0.922014	0.336947
Scaffold478-377066	-2.25944	1.71867	3.52675	0.0603859
Scaffold478-377129	0.961921	1.71668	0.947129	0.330451
Scaffold478-384091	0.189229	0.511152	1.85408e-09	0.999966
Scaffold478-384162	-2.64264	0.521584	4.08813	0.0431855
Scaffold478-386844	-0.848089	0.842502	0.660757	0.416293
Scaffold478-386852	1.76017	0.844225	1.96429	0.161055
Scaffold478-386864	1.57357	0.844225	2.08719	0.148539
Scaffold478-386919	0.25535	0.842301	0.061429	0.804252
Scaffold478-386924	2.59317	0.844225	4.20674	0.0402636
Scaffold478-393764	1.42311	-0.150429	1.25735	0.262153
Scaffold478-393819	-0.717546	-0.150429	0.403279	0.525401
Scaffold478-396082	-0.49188	0.079553	0.20086	0.654027
Scaffold478-401528	-2.0192	0.701303	2.17697	0.14009
Scaffold478-401571	1.73691	0.701303	2.22876	0.135463
Scaffold478-403720	1.44811	-0.151255	1.22586	0.268213
Scaffold478-403725	-1.78424	-0.126703	2.21216	0.136927
Scaffold478-403738	2.55463	-0.126703	3.7478	0.0528771
Scaffold478-403780	2.22084	-0.108119	2.88549	0.0893809
Scaffold478-426021	0.515162	0.389449	0.247299	0.618984
Scaffold478-426077	1.42357	0.396783	1.81469	0.177946
Scaffold478-426088	0.530223	0.396783	0.247876	0.618575
Scaffold478-426115	-0.122529	0.396783	0.000565972	0.98102
Scaffold478-447195	-0.171333	0.306126	0.021162	0.884339
Scaffold478-447248	0.30251	0.312163	0.0536108	0.816895
Scaffold478-447249	0.828029	0.893528	0.391193	0.531673
Scaffold478-447265	0.226568	0.355061	1.88481e-09	0.999965
Scaffold478-447266	-2.73536	0.913384	5.01983	0.0250586
Scaffold478-447273	2.10007	0.355061	2.49973	0.113866
Scaffold478-447274	3.10552	0.915024	5.34806	0.0207454
Scaffold478-447282	0.226568	0.355061	1.88481e-09	0.999965
Scaffold478-447283	-1.49896	0.912673	1.75676	0.185029
Scaffold478-447310	3.7649	0.907656	8.04498	0.00456298
Scaffold478-447312	0.819232	0.907656	0.388904	0.532876
Scaffold478-447331	0.244174	0.896371	3.07943e-09	0.999956
Scaffold478-447342	0.623435	0.890418	0.370848	0.542542
Scaffold478-459711	-0.702703	0.335089	0.408639	0.522661
Scaffold478-459714	-1.53567	0.335089	1.34694	0.245813
Scaffold478-459719	2.2478	0.337457	3.27056	0.0705336
Scaffold478-459806	-2.71639	0.351794	4.18472	0.0407898
Scaffold478-471404	0.290873	0.0381536	0.0707681	0.790222
Scaffold478-471485	0.651673	0.0410768	0.23026	0.631331
Scaffold478-471486	0.361824	0.225048	3.81375e-09	0.999951
Scaffold478-471500	-0.436334	0.222079	0.195248	0.658584
Scaffold478-476263	0.179496	-0.103783	0.0328133	0.856254
Scaffold478-476291	-0.00168038	-0.103783	4.66748e-06	0.998276
Scaffold478-476300	-0.12193	-0.103783	0.0141556	0.905293
Scaffold478-476306	-0.124496	-0.116309	0.0147941	0.903191
Scaffold478-477603	1.45968	1.29176	2.22738	0.135584
Scaffold478-477623	1.265	1.3014	1.01055	0.314772
Scaffold478-477719	-1.55809	2.07139	1.79169	0.18072
Scaffold478-477733	-1.02039	2.07292	1.5095	0.219215
Scaffold478-509926	0.923698	0.341252	0.647209	0.421112
Scaffold478-509977	-1.48366	0.303218	1.98176	0.159205
Scaffold478-510029	-1.59202	0.843639	1.99262	0.158068
Scaffold478-510128	-0.0183271	0.829967	0.00308607	0.955698
Scaffold478-510224	-1.47056	0.894231	1.30374	0.253532
Scaffold478-510237	1.29876	0.900644	1.29875	0.254441
Scaffold478-510248	3.49868	0.896731	6.36477	0.0116408
Scaffold478-510303	-0.348665	0.895868	0.139306	0.708972
Scaffold478-510311	0.623896	0.891499	0.318285	0.57264
Scaffold478-531404	4.92889	0.427291	13.3725	0.000255334
Scaffold478-546774	-0.765565	-0.397482	0.568746	0.450758
Scaffold478-555089	1.60326	0.615831	2.29182	0.130057
Scaffold478-571146	0.0809101	0.433107	0.00836677	0.927119
Scaffold478-571245	0.305493	0.410002	0.0911812	0.762681
Scaffold478-571246	1.23318	-0.22445	1.29976	0.254258
Scaffold478-613795	-1.79135	0.591889	1.88241	0.170061
Scaffold478-613809	-1.92318	0.595919	2.56322	0.109375
Scaffold478-613811	1.81708	0.595919	2.1442	0.143109
Scaffold478-613825	1.60838	0.595919	1.90941	0.167028
Scaffold478-613832	-0.343786	0.589802	0.0863674	0.768847
Scaffold478-613852	-2.43538	0.595919	4.87436	0.0272585
Scaffold478-613853	-2.07658	0.208651	3.36663	0.0665298
Scaffold478-613871	-3.64236	0.591895	10.8389	0.000993871
Scaffold478-613872	-1.76141	0.237737	2.98643	0.0839651
Scaffold478-613892	-2.16185	0.591895	3.27391	0.0703897
Scaffold478-613893	-1.65454	0.241677	2.24433	0.134105
Scaffold478-613894	-0.00494171	0.578055	4.21983e-05	0.994817
Scaffold478-613895	-1.695	0.241677	2.22507	0.135787
Scaffold478-613904	-0.440713	0.212945	0.117684	0.73156
Scaffold478-613912	3.32002	0.241677	5.47373	0.0193044
Scaffold478-613926	0.489505	0.241677	0.152083	0.696553
Scaffold478-613931	-2.72685	0.212228	4.70905	0.0300042
Scaffold478-621037	-0.317512	0.103471	0.112939	0.736822
Scaffold478-621056	-0.934182	0.110418	0.5364	0.463929
Scaffold478-621109	0.20849	0.101839	1.70763e-09	0.999967
Scaffold478-621110	-0.669997	-0.159339	0.362841	0.546933
Scaffold478-621111	0.224395	0.101798	1.86522e-09	0.999966
Scaffold478-621112	0.348601	-0.0444921	8.438e-09	0.999927
Scaffold478-621128	0.214705	0.0801003	0.0243289	0.876051
Scaffold478-621129	-2.76953	-0.0507757	4.3963	0.0360169
Scaffold478-621168	1.89295	-0.0475336	2.10744	0.146585
Scaffold478-621172	-1.36325	-0.0475336	1.6287	0.201882
Scaffold478-621185	1.42403	-0.0475336	1.30384	0.253514
Scaffold478-621198	0.171393	-0.0475336	0.021562	0.883258
Scaffold478-706956	-0.483004	0.313824	1.33763e-09	0.999971
Scaffold478-707045	-1.26633	0.302658	0.807812	0.368768
Scaffold478-707464	0.282701	-0.0475339	0.0558883	0.813117
Scaffold478-707472	0.434259	-0.0437605	1.21031e-08	0.999912
Scaffold478-707531	0.434259	-0.0437605	1.21031e-08	0.999912
Scaffold478-707532	1.37859	1.48406	1.57697	0.209198
Scaffold478-707537	1.3766	-0.0437605	0.945244	0.330933
Scaffold478-707538	3.46671	1.48283	7.51434	0.00612096
Scaffold478-707543	-1.82856	-0.0437605	2.45171	0.117397
Scaffold478-707544	-0.108171	1.48406	-4.85406e-10	1
Scaffold478-707549	0.994838	-0.0372236	0.345991	0.556392
Scaffold478-707550	1.13931	1.48242	1.12995	0.287785
Scaffold478-707561	-1.1823	-0.0372236	1.548	0.213431
Scaffold478-707562	-1.67989	1.47446	2.11633	0.145736
Scaffold478-707583	0.137474	1.47748	0.0185683	0.891611
Scaffold478-707592	-1.93853	1.47586	2.3802	0.122882
Scaffold478-707614	1.7731	1.46877	3.37944	0.0660147
Scaffold478-707865	1.82642	1.59359	2.01522	0.155728
Scaffold478-707935	0.641794	1.60029	0.322787	0.569937
Scaffold478-707955	-0.573093	1.5955	0.28474	0.593611
Scaffold478-710295	0.816096	0.749195	0.578506	0.446899
Scaffold478-710428	-1.66478	0.493352	1.7698	0.183406
Scaffold478-710518	-1.76663	0.493146	2.23232	0.135151
Scaffold478-711004	-0.700615	1.83202	0.499689	0.479637
Scaffold478-711010	-1.8314	1.82983	3.71724	0.0538533
Scaffold478-711016	-1.90933	1.8307	3.09922	0.0783299
Scaffold478-711022	-2.90642	1.83026	7.3679	0.00663984
Scaffold478-711034	-2.34711	1.82683	4.6068	0.0318454
Scaffold478-711055	-0.887	1.82136	0.75642	0.384451
Scaffold478-711064	-2.23237	1.82136	4.29804	0.0381563
Scaffold478-711086	-0.994729	1.81819	1.27578	0.258685
Scaffold478-711337	-3.27555	1.68661	7.50986	0.00613622
Scaffold478-711408	-1.75556	1.68925	2.52116	0.112328
Scaffold478-711428	-0.510513	1.687	0.232232	0.629874
Scaffold1854-76033	-0.442169	-0.0377547	0.206923	0.649189
Scaffold1854-76139	0.117162	0.727171	0.0164527	0.897937
Scaffold146-42617	-0.0454842	2.76396	0.0056255	0.940212
Scaffold146-42630	-1.51036	2.76682	1.81477	0.177937
Scaffold146-42671	0.769641	2.766	0.577263	0.447387
Scaffold146-42691	-0.98818	2.76751	1.20345	0.272634
Scaffold146-42712	0.0396941	2.76612	0.00178166	0.966332
Scaffold146-50345	0.519331	0.0775267	-2.98838e-07	1
Scaffold146-50348	-0.987108	0.0808202	1.30995	0.252404
Scaffold146-50362	-2.19785	0.0773526	3.3061	0.0690229
Scaffold146-50380	0.242168	0.0773526	0.0332996	0.855205
Scaffold146-52870	0.0911507	2.94085	0.0162	0.898719
Scaffold146-52914	-0.151221	2.90294	0.0458546	0.83044
Scaffold146-58882	0.973836	1.21014	0.470273	0.492862
Scaffold146-58976	1.66193	1.20705	1.03515	0.308952
Scaffold146-94314	-0.874421	0.57009	0.837628	0.360076
Scaffold146-94331	-0.6718	0.577579	0.489998	0.483928
Scaffold146-94339	-0.925662	0.575129	0.941506	0.331891
Scaffold146-94342	-1.15151	0.577579	1.45099	0.228369
Scaffold146-94367	-0.991407	0.589853	1.07468	0.29989
Scaffold146-94402	-1.13331	0.589853	1.34713	0.245781
Scaffold146-117337	0.793528	0.950961	0.387621	0.533552
Scaffold146-117373	-1.17842	0.95258	0.909468	0.340256
Scaffold146-145564	0.281996	0.905612	0.0727709	0.787344
Scaffold146-145655	-0.501168	1.0803	0.168273	0.681651
Scaffold146-152387	-0.677446	0.501207	0.379544	0.537848
Scaffold146-152462	1.66766	0.493208	2.20934	0.137177
Scaffold146-152467	-0.0873605	0.499809	0.0125941	0.910646
Scaffold146-152590	-1.03185	-0.313292	0.899209	0.342994
Scaffold146-152610	0.0706985	-0.313292	9.73413e-05	0.992128
Scaffold146-152662	-1.06176	-0.317222	1.36038	0.243472
Scaffold146-164203	-0.317059	-0.480462	0.0271963	0.869012
Scaffold146-164225	-1.79139	-0.442939	1.75431	0.185336
Scaffold146-164228	-0.850477	-0.442939	0.352254	0.55284
Scaffold146-164234	-0.0392045	-0.442939	6.68057e-06	0.997938
Scaffold146-164239	0.942876	-0.442939	0.739865	0.389704
Scaffold146-164243	0.112114	-0.442939	0.0258909	0.872167
Scaffold146-164264	-1.83321	-0.447779	2.24897	0.133703
Scaffold146-164284	-1.07479	-0.471757	1.05605	0.304118
Scaffold146-168715	-3.12344	0.374341	4.97771	0.025676
Scaffold146-168857	-2.31279	0.509642	4.09869	0.0429165
Scaffold146-203140	-0.123517	0.572668	0.00999916	0.920348
Scaffold146-203157	-2.27431	0.567758	3.28512	0.0699106
Scaffold146-203169	-2.10212	0.608544	2.99624	0.083458
Scaffold146-203178	0.565195	0.608544	0.226865	0.633858
Scaffold146-203195	2.77722	0.599534	6.09825	0.0135315
Scaffold146-203199	-1.22416	0.599534	0.689418	0.406362
Scaffold146-203218	-0.694524	0.563307	0.294991	0.58704
Scaffold146-203231	-3.22929	0.521172	5.2125	0.0224251
Scaffold146-238007	0.860868	1.25621	0.980597	0.322051
Scaffold146-238019	0.592612	1.25954	0.446968	0.503778
Scaffold146-238030	0.690224	1.25954	0.597119	0.439679
Scaffold146-238036	0.763207	1.25954	0.733168	0.391858
Scaffold146-238037	0.02243	3.84588	0.0013043	0.971191
Scaffold146-238069	0.648543	1.25954	0.538208	0.463176
Scaffold146-238070	0.0638478	3.84721	0.0105878	0.918045
Scaffold146-238102	0.80456	1.25301	0.750943	0.386178
Scaffold146-238103	0.0682356	3.84671	0.0120447	0.912609
Scaffold146-238105	0.61314	1.20446	0.448903	0.502856
Scaffold146-238106	0.0826834	3.84738	0.0177639	0.893971
Scaffold146-238129	0.165368	3.83915	0.0711745	0.789634
Scaffold146-238158	-0.126042	0.377903	0.0217997	0.882621
Scaffold146-238180	-0.68712	0.380202	0.341112	0.559188
Scaffold146-238204	-0.43647	0.372785	0.19388	0.659707
Scaffold146-238253	0.0289643	2.39833	0.00144583	0.969669
Scaffold146-238275	0.0375415	2.39974	0.0024747	0.960325
Scaffold146-238299	0.143369	2.40495	0.0350615	0.851467
Scaffold146-238321	0.0246975	2.38735	0.0010567	0.974068
Scaffold146-238345	0.149857	2.29792	0.0378417	0.845761
Scaffold146-269224	-0.50636	1.10998	0.279114	0.597283
Scaffold146-269249	0.350993	1.12364	0.157216	0.691733
Scaffold146-354639	0.629116	0.554823	0.288964	0.590885
Scaffold146-354687	0.0742645	0.554823	0.00628991	0.936787
Scaffold146-354718	1.22069	0.312081	0.888672	0.345837
Scaffold146-354735	-2.03503	0.498188	2.59209	0.107399
Scaffold146-391656	-0.264802	0.18785	0.077774	0.780337
Scaffold146-391664	1.26798	0.205261	0.737095	0.390593
Scaffold146-391680	1.4188	0.205261	1.15019	0.283509
Scaffold146-391691	-1.94181	0.205261	2.98958	0.083802
Scaffold146-391700	0.271477	0.205261	0.0321562	0.857685
Scaffold146-391709	2.71628	0.193585	3.7115	0.0540389
Scaffold146-438272	0.248479	2.72783	0.12441	0.7243
Scaffold146-438308	0.33949	2.75164	0.230728	0.630984
Scaffold146-438333	0.323426	2.75438	0.209531	0.647135
Scaffold146-460712	0.271945	2.68473	0.114313	0.735286
Scaffold146-460720	-0.471778	2.68943	0.223981	0.636023
Scaffold146-460732	0.456313	2.68943	0.30777	0.579052
Scaffold146-460747	0.294541	2.68898	7.32596e-09	0.999932
Scaffold146-460772	-0.990087	2.68896	1.10483	0.293209
Scaffold146-460783	-0.818471	2.68896	0.861367	0.353357
Scaffold146-500250	-4.47261	0.726171	11.1427	0.000843612
Scaffold146-500263	2.60303	0.726171	3.83441	0.0502105
Scaffold146-500287	0.824841	0.726171	0.438879	0.507664
Scaffold146-500299	-0.989584	0.720738	0.951058	0.32945
Scaffold146-500312	-1.83486	0.666028	2.08777	0.148483
Scaffold146-505216	1.34784	1.62995	1.30737	0.252871
Scaffold146-505236	0.26466	1.62989	2.54506e-09	0.99996
Scaffold146-505248	-4.68177	1.62732	11.8556	0.000574894
Scaffold146-571014	0.612084	1.9665	0.519006	0.471266
Scaffold146-571034	-1.01362	1.9665	0.927638	0.335477
Scaffold146-575537	1.70648	0.0373382	2.6756	0.101897
Scaffold146-575554	3.92687	0.0373382	7.76654	0.0053223
Scaffold146-575558	1.20149	0.0373382	0.66799	0.413753
Scaffold146-575580	1.88226	0.0373382	3.23524	0.0720699
Scaffold146-575594	-2.99668	0.0373382	5.42185	0.0198863
Scaffold146-575610	-2.06535	0.033774	3.08105	0.0792092
Scaffold146-607283	-3.76391	0.168369	7.03813	0.00797924
Scaffold146-607371	1.43138	0.168913	1.96501	0.160979
Scaffold146-607407	-0.252726	0.298202	0.0240321	0.876803
Scaffold146-607413	-1.71089	0.298202	2.30012	0.129364
Scaffold146-607466	-0.558331	0.298202	0.306123	0.580069
Scaffold146-607467	0.18714	0.284167	0.0282487	0.866525
Scaffold146-607495	0.0805105	0.279321	0.0117638	0.91363
Scaffold146-607496	0.381529	0.271188	0.112704	0.737086
Scaffold146-607502	-0.540649	0.287335	0.281318	0.595838
Scaffold146-607503	0.128874	0.271188	0.0157508	0.900126
Scaffold146-607530	2.10246	0.2641	2.57223	0.108754
Scaffold146-612101	0.862599	0.362951	0.599903	0.438615
Scaffold146-612114	0.856527	0.982756	0.554623	0.456435
Scaffold146-615554	-0.412844	0.769015	0.139389	0.708889
Scaffold146-615608	-1.94219	0.770064	2.35194	0.125127
Scaffold146-616901	0.976356	-0.374552	1.0774	0.299281
Scaffold146-616922	-2.35538	-0.374552	3.07988	0.0792665
Scaffold146-616927	1.12784	-0.374552	1.31862	0.25084
Scaffold146-617820	1.23038	0.438857	0.74764	0.387224
Scaffold146-618722	-0.697597	1.5611	0.679248	0.409846
Scaffold146-618737	0.652322	1.56368	0.270101	0.603264
Scaffold146-618738	0.493107	0.322803	6.54411e-09	0.999935
Scaffold146-618799	-0.415073	1.56184	0.167841	0.682038
Scaffold146-618800	1.34412	0.326259	0.982777	0.321514
Scaffold146-618808	0.851058	0.319892	0.508814	0.475653
Scaffold146-633512	-0.270709	1.13541	0.0682806	0.793857
Scaffold845-10063	-0.0164249	-0.560933	0.000718938	0.978609
Scaffold845-10101	1.84659	-0.568854	1.87953	0.170388
Scaffold845-10157	3.39019	-0.627139	6.29756	0.0120904
Scaffold845-54312	-1.83238	-0.419403	1.89938	0.168148
Scaffold845-54322	3.09956	-0.413388	8.00168	0.00467339
Scaffold845-54354	1.22776	-0.429652	1.04532	0.306588
Scaffold845-54369	3.5698	-0.413388	7.11048	0.00766345
Scaffold845-77557	-0.8958	-0.112557	0.5668	0.451533
Scaffold845-77579	-1.68686	-0.112557	2.29537	0.12976
Scaffold845-77617	-0.452606	-0.0848099	0.156918	0.69201
Scaffold845-77626	-0.915352	-0.0848099	0.628365	0.427956
Scaffold845-77630	-1.89891	-0.0893772	2.60947	0.106227
Scaffold845-77688	-0.49636	-0.16588	0.106193	0.744521
Scaffold845-77693	-3.23132	-0.16588	5.71252	0.0168444
Scaffold845-77696	1.66573	-0.16588	1.86904	0.171585
Scaffold845-77699	1.06105	-0.16588	1.01541	0.313611
Scaffold845-77708	0.532442	-0.171087	0.157566	0.691408
Scaffold845-77735	-0.832503	-0.195789	0.321834	0.570507
Scaffold845-89558	-1.28585	0.610968	1.66304	0.197194
Scaffold845-89725	-0.109294	1.87978	0.0183925	0.892122
Scaffold845-89726	0.186115	2.32988	0.0628094	0.802109
Scaffold845-89781	0.120965	1.8369	0.0234489	0.878295
Scaffold845-108795	-0.794022	0.837756	0.570658	0.449998
Scaffold845-108805	-1.07875	0.839513	0.77619	0.378309
Scaffold845-108896	-0.81198	0.928914	0.4553	0.499829
Scaffold845-108907	-1.58081	0.918429	1.74361	0.186682
Scaffold845-108938	-1.2428	0.911594	1.27311	0.259184
Scaffold845-113133	-0.670803	0.444331	0.370437	0.542766
Scaffold845-113181	1.36491	0.463299	1.36799	0.242158
Scaffold845-113193	2.18515	0.465548	2.82625	0.0927347
Scaffold845-126050	1.19996	0.539475	1.10433	0.293318
Scaffold845-126051	-0.290518	0.626451	0.0599936	0.806506
Scaffold845-126094	-1.20718	0.631164	0.827265	0.363065
Scaffold845-126131	1.555	-0.142118	1.9027	0.167776
Scaffold845-126132	-0.86987	0.629127	0.775565	0.378501
Scaffold845-126145	0.127622	-0.146894	0.027703	0.867809
Scaffold845-126147	0.964006	-0.15044	1.1156	0.290869
Scaffold845-126152	1.03884	-0.146894	1.28763	0.256486
Scaffold845-126153	-0.042954	0.318594	0.000107395	0.991732
Scaffold845-126174	-1.269	-0.146894	0.829245	0.362491
Scaffold845-126175	-1.03088	0.32232	0.662559	0.415658
Scaffold845-126194	-2.06224	-0.146894	2.45946	0.116819
Scaffold845-126195	0.0868598	0.318857	5.40733e-10	0.999981
Scaffold845-126214	-0.20876	-0.150768	-3.23309e-09	1
Scaffold845-126215	1.6381	0.316356	1.5318	0.215842
Scaffold845-126251	0.376655	0.308437	0.132351	0.716007
Scaffold845-127512	0.447489	-0.166761	1.39024e-08	0.999906
Scaffold845-127555	2.27536	-0.159721	2.67404	0.101997
Scaffold845-127593	-0.305078	-0.159721	0.0868136	0.768268
Scaffold845-149326	-1.76567	0.114109	2.07349	0.149878
Scaffold845-149362	1.9646	0.118074	2.68709	0.101165
Scaffold845-149395	-0.18992	0.118074	-6.50613e-10	1
Scaffold845-149402	2.79275	0.130718	4.83259	0.0279267
Scaffold845-151613	-1.38622	0.40534	1.78655	0.181347
Scaffold845-151632	-1.86926	0.412348	2.16382	0.141293
Scaffold845-151692	2.14042	0.412348	2.67313	0.102055
Scaffold845-235399	-0.57938	0.424805	0.299209	0.584379
Scaffold845-244336	-0.481121	1.05888	0.279088	0.597299
Scaffold845-244367	-0.327852	1.05935	0.126679	0.721901
Scaffold845-244377	-1.00503	1.05945	1.13928	0.285804
Scaffold126-509	0.797417	1.21265	0.494748	0.481817
Scaffold126-510	0.179503	-0.494529	2.13462e-09	0.999963
Scaffold126-594	-0.523871	1.23981	0.323003	0.569808
Scaffold126-595	-2.13748	-0.262031	3.08309	0.07911
Scaffold126-608	1.46774	1.16878	2.50586	0.113423
Scaffold126-609	-0.461769	-0.276612	0.103112	0.748126
Scaffold126-17652	2.98932	1.31363	6.9665	0.00830498
Scaffold126-17690	2.46134	1.31879	4.96924	0.0258021
Scaffold126-17734	2.00822	1.31337	3.74513	0.0529615
Scaffold126-63960	0.805807	1.51706	0.554632	0.456431
Scaffold126-64009	1.55567	1.51994	1.68055	0.194851
Scaffold126-64013	0.240013	1.51994	0.0946423	0.758356
Scaffold126-93505	-1.23884	0.208581	1.64209	0.20004
Scaffold126-93538	-2.13938	0.216721	3.1471	0.0760622
Scaffold126-93540	-0.0972795	0.210127	0.025862	0.872238
Scaffold126-93546	0.518557	0.215713	7.09001e-09	0.999933
Scaffold126-93580	-1.99132	0.215713	2.88027	0.089671
Scaffold126-93586	1.67252	0.215713	1.99771	0.157537
Scaffold126-94123	-0.467674	2.24091	0.314315	0.575044
Scaffold126-94146	0.507173	2.25031	0.144721	0.703632
Scaffold126-94176	-1.54776	2.25374	2.07161	0.150063
Scaffold126-94198	-0.527123	2.25329	0.355806	0.550845
Scaffold126-94208	-0.147904	2.25699	0.0246042	0.875357
Scaffold126-103162	-1.28078	0.14436	1.2999	0.254232
Scaffold126-103184	0.43388	0.147665	5.21323e-09	0.999942
Scaffold126-103198	-0.406426	0.147665	0.126375	0.72222
Scaffold126-103201	0.445181	0.143512	5.37973e-09	0.999941
Scaffold126-103212	3.76565	0.14436	7.11972	0.00762408
Scaffold126-103213	0.677934	0.549516	0.331872	0.564559
Scaffold126-103223	-1.39527	0.14436	1.30488	0.253323
Scaffold126-103224	-1.23938	0.549516	1.0123	0.314353
Scaffold126-103228	-0.269305	0.138486	0.102548	0.748793
Scaffold126-103229	0.435582	0.543623	0.134099	0.714219
Scaffold126-103235	-1.22522	0.140466	1.57255	0.209837
Scaffold126-103236	-2.12549	0.543623	2.35438	0.124932
Scaffold126-103238	-0.395967	0.14436	0.167678	0.682184
Scaffold126-103239	-0.829989	0.539323	0.337757	0.561127
Scaffold126-103282	-1.92065	0.542961	1.76139	0.184452
Scaffold126-103302	1.97991	0.00065444	3.2212	0.0726902
Scaffold126-103303	0.830146	0.530574	0.507589	0.476184
Scaffold126-103310	-0.675792	0.00065444	0.0930372	0.760351
Scaffold126-103312	0.847002	0.00065444	1.34255	0.246585
Scaffold126-103321	-0.740798	0.00065444	1.53144e-08	0.999901
Scaffold126-103323	-0.740798	0.00065444	1.53144e-08	0.999901
Scaffold126-103327	-0.977557	-0.00236367	0.292502	0.588622
Scaffold126-112682	-0.12021	0.218116	0.012844	0.909768
Scaffold126-112700	1.83223	0.218116	2.09611	0.147675
Scaffold126-112706	-2.58428	0.221832	3.90397	0.0481722
Scaffold126-112782	0.275932	0.242193	2.86971e-09	0.999957
Scaffold126-119503	-1.05093	0.403238	0.927585	0.335491
Scaffold126-119539	-2.50329	0.426338	3.61427	0.057286
Scaffold126-119579	-0.106918	0.435301	-5.06826e-10	1
Scaffold126-119580	1.9747	0.135386	1.9446	0.16317
Scaffold126-119585	-1.12785	0.432596	1.0671	0.3016
Scaffold126-119586	1.79225	0.13656	1.59235	0.206991
Scaffold126-119597	0.308857	0.428028	0.0467366	0.828842
Scaffold126-119598	-1.22646	0.13929	1.63765	0.200649
Scaffold126-119609	-0.439948	0.13929	0.80858	0.368541
Scaffold126-119615	1.79973	0.13929	1.60013	0.205885
Scaffold126-119632	0.681097	0.13929	9.12443e-09	0.999924
Scaffold126-119647	-0.288931	0.13929	0.106316	0.744378
Scaffold126-121159	-1.30606	0.302498	1.53384	0.215537
Scaffold126-121165	-0.859432	0.302498	0.955727	0.328266
Scaffold126-121189	0.893563	0.302498	0.361873	0.547468
Scaffold126-121193	-0.852261	0.305998	0.950655	0.329553
Scaffold126-121199	2.67973	0.305552	4.12548	0.0422421
Scaffold126-121250	1.59621	0.282832	2.26811	0.132061
Scaffold126-138830	0.538982	2.69252	0.25255	0.615286
Scaffold126-138873	-1.04316	2.71983	1.03401	0.309218
Scaffold126-138883	0.152227	2.71397	0.042522	0.836628
Scaffold126-173650	-1.67931	0.016126	1.95803	0.161724
Scaffold126-173668	-1.06172	0.016126	0.663678	0.415264
Scaffold126-173669	0.808035	-0.104785	3.32039e-08	0.999855
Scaffold126-173752	-1.08094	-0.147468	0.904382	0.34161
Scaffold126-173753	2.50841	-0.0152712	4.45808	0.0347365
Scaffold126-173787	-2.3307	-0.134142	2.94896	0.0859327
Scaffold126-173801	2.1943	-0.134142	2.73571	0.0981281
Scaffold126-173809	-0.151611	-0.134142	-3.18911e-10	1
Scaffold126-173837	-0.894679	-0.155148	0.40742	0.523282
Scaffold126-184332	-0.0470841	-0.26235	0.00365832	0.95177
Scaffold126-184333	-1.12838	0.787683	1.03066	0.310004
Scaffold126-184340	1.31323	-0.25718	1.24552	0.26441
Scaffold126-184341	-1.70626	0.754453	2.29023	0.130191
Scaffold126-184352	1.78079	-0.25718	2.04171	0.153037
Scaffold126-184353	0.188703	0.759018	0.0121916	0.91208
Scaffold126-184383	1.20607	-0.253552	0.787823	0.374759
Scaffold126-184384	-1.17067	0.751241	0.787393	0.37489
Scaffold126-184385	1.5632	-0.257379	1.28977	0.25609
Scaffold126-184386	1.68335	0.539937	1.58757	0.207673
Scaffold126-184390	0.236592	-0.253552	3.27558e-09	0.999954
Scaffold126-184391	-0.74016	0.767104	0.933002	0.334084
Scaffold126-184406	-1.50326	-0.275746	1.83597	0.175424
Scaffold126-184407	-1.66818	0.725449	1.86119	0.172487
Scaffold126-184432	1.57605	0.222715	1.88572	0.169686
Scaffold126-184433	-0.716568	0.714032	0.502513	0.478398
Scaffold126-196781	0.118271	0.380365	5.44074e-10	0.999981
Scaffold126-196807	0.667121	0.374389	0.259991	0.610126
Scaffold126-205321	-1.35962	0.551556	1.2044	0.272445
Scaffold126-205329	-0.654129	0.461415	0.145688	0.70269
Scaffold126-205381	-2.11908	0.557957	2.36907	0.123761
Scaffold126-211783	2.15212	0.057126	2.08723	0.148536
Scaffold126-211816	1.86762	0.057126	1.45803	0.227244
Scaffold126-211839	0.36454	0.305196	0.0873522	0.767571
Scaffold126-211840	4.27429	0.0754679	8.8089	0.00299764
Scaffold126-211872	-3.47266	0.30636	7.10769	0.00767538
Scaffold126-211881	0.234828	0.308923	1.77437e-09	0.999966
Scaffold126-211956	-0.473011	0.223228	0.152268	0.696378
Scaffold126-212019	-1.43007	0.223228	1.34716	0.245775
Scaffold126-212027	-0.466376	0.223228	0.203589	0.65184
Scaffold126-212342	2.1954	0.829938	3.22309	0.0726063
Scaffold126-212348	-1.64767	0.829938	1.97048	0.160397
Scaffold126-212351	-1.95531	0.829938	2.15665	0.141954
Scaffold126-212358	3.36923	0.817895	6.29023	0.0121405
Scaffold126-212384	-1.1386	0.796282	1.02844	0.310525
Scaffold126-245964	0.534705	0.16662	0.188869	0.66386
Scaffold126-245968	-2.17776	0.16662	2.58554	0.107844
Scaffold126-245975	-2.87951	0.16662	4.44552	0.0349929
Scaffold126-245984	-0.0585172	0.16662	-5.87872e-10	1
Scaffold126-245987	2.32954	0.16662	3.29837	0.0693487
Scaffold126-246199	-0.00209186	0.303391	0.000889076	0.976213
Scaffold126-246250	-0.0878748	0.3071	-6.25444e-11	1
Scaffold126-246262	-0.0827527	0.310578	-3.55476e-11	1
Scaffold126-246451	-1.38292	0.846506	1.53547	0.215293
Scaffold126-246516	-1.45947	0.8441	1.55603	0.212247
Scaffold126-246533	-0.742971	0.84238	0.340708	0.559421
Scaffold126-246536	-0.427633	0.8441	0.100441	0.751302
Scaffold126-246538	-2.85251	0.8441	4.27125	0.0387624
Scaffold126-253822	-0.0689072	0.098573	0.00507137	0.943228
Scaffold126-253874	2.84758	0.105026	3.97428	0.0462001
Scaffold126-253910	-0.198706	0.0999468	0.5348	0.464596
Scaffold126-253914	-1.30755	0.105026	1.85786	0.172872
Scaffold126-256790	0.885599	0.34718	0.599478	0.438777
Scaffold126-256807	-0.877736	0.359925	0.828908	0.362588
Scaffold126-256845	-0.309551	0.355631	0.0657551	0.797621
Scaffold126-256874	-1.52587	0.347099	1.6281	0.201966
Scaffold126-271279	1.04325	0.93419	1.10479	0.293217
Scaffold126-271320	-1.87004	0.938347	1.97494	0.159924
Scaffold126-271338	-3.92214	0.94344	8.13124	0.0043509
Scaffold126-271446	0.42886	3.10808	0.356465	0.550476
Scaffold126-277653	1.2685	0.37855	1.05799	0.303673
Scaffold126-277657	-2.01658	0.37855	2.20315	0.137729
Scaffold126-277717	-3.03149	0.374299	4.21507	0.0400663
Scaffold126-277762	-0.337562	0.416355	5.7787e-10	0.999981
Scaffold126-277825	1.22768	0.402357	1.57324	0.209737
Scaffold126-277840	-2.31912	0.392333	3.26218	0.070895
Scaffold126-307800	0.434818	0.569271	8.23414e-10	0.999977
Scaffold126-308045	-1.24937	0.878042	1.26357	0.260977
Scaffold126-308094	1.28353	-0.0391037	1.15754	0.281975
Scaffold126-308116	2.21641	-0.0391037	3.21274	0.0730668
Scaffold126-308167	0.0817461	-0.0422065	0.0113626	0.91511
Scaffold126-317705	0.504179	3.23898	0.478316	0.489186
Scaffold126-350848	1.75667	2.01359	4.73049	0.0296324
Scaffold126-350852	0.193417	2.0194	0.0503119	0.822522
Scaffold126-350883	-0.791613	2.0194	0.817778	0.365831
Scaffold126-350889	-0.266737	2.0194	0.100662	0.751037
Scaffold126-350943	0.167955	2.01648	0.0270479	0.869367
Scaffold126-483995	-0.345186	0.10713	0.137814	0.710464
Scaffold126-484007	0.542235	0.10713	0.0674583	0.795074
Scaffold126-484008	1.76258	0.446338	2.17324	0.14043
Scaffold126-484037	0.790108	0.10713	9.72661e-09	0.999921
Scaffold126-484038	-1.50557	0.438826	1.42368	0.232799
Scaffold126-484083	-0.89662	0.439987	0.802748	0.370273
Scaffold126-500518	0.458758	1.3415	0.207649	0.648617
Scaffold126-500531	0.130506	1.34484	0.023217	0.878894
Scaffold126-500585	-2.5964	1.34699	3.5443	0.0597502
Scaffold126-504320	-0.376334	0.316203	0.126839	0.721732
Scaffold126-504370	2.65161	0.32716	4.03058	0.0446825
Scaffold126-504371	0.228877	0.191253	1.23541e-09	0.999972
Scaffold126-504409	0.35517	0.333985	0.0547153	0.815053
Scaffold126-504410	3.01366	0.191516	5.2108	0.0224471
Scaffold126-504428	-0.680889	0.184195	0.661419	0.416059
Scaffold126-504433	-2.30416	0.184195	2.99931	0.0833
Scaffold126-504436	-0.364557	0.184195	0.128983	0.719488
Scaffold126-554361	1.86826	0.654427	2.86145	0.0907257
Scaffold126-554366	1.75947	0.660139	1.98419	0.15895
Scaffold126-554397	1.22028	0.66732	1.10725	0.29268
Scaffold126-554403	0.0116289	0.665441	0.00509652	0.943087
Scaffold126-554405	0.841364	0.585507	0.407938	0.523018
Scaffold126-578279	-0.266195	0.872483	0.0743233	0.785143
Scaffold126-578286	-1.34686	0.880782	1.09379	0.295632
Scaffold126-578312	-2.48778	0.904225	3.74967	0.052818
Scaffold126-578313	-0.0285025	0.506448	0.00178231	0.966325
Scaffold126-578324	-0.739168	0.904225	0.446614	0.503947
Scaffold126-578325	-0.797678	0.510645	0.490102	0.483882
Scaffold126-578340	0.295716	0.901908	0.0682764	0.793863
Scaffold126-578341	-0.301148	0.509257	0.08822	0.766452
Scaffold126-578346	-1.66644	0.904225	2.07902	0.149336
Scaffold126-578347	-1.39744	0.51817	1.23541	0.266358
Scaffold126-578352	-1.47753	0.904225	1.81137	0.178344
Scaffold126-578353	0.419178	0.51817	0.105987	0.74476
Scaffold126-578364	-2.85599	0.906669	4.68073	0.0305027
Scaffold126-578365	-3.00176	0.522645	5.21324	0.0224155
Scaffold126-578376	0.682913	0.906669	0.176725	0.674203
Scaffold126-578377	-1.56854	0.52649	1.75928	0.184714
Scaffold126-578384	-2.06903	0.52649	2.82425	0.0928501
Scaffold126-578389	-1.22362	0.52649	1.00364	0.316432
Scaffold126-578397	-3.18275	0.524334	5.72851	0.0166916
Scaffold126-578406	0.466539	0.520745	0.196956	0.657189
Scaffold126-588590	-0.492636	0.218255	0.782825	0.376279
Scaffold126-588616	-2.05219	0.301642	2.9306	0.0869151
Scaffold126-588630	-1.37228	0.301642	1.80539	0.179062
Scaffold126-588633	0.575628	0.301642	8.06065e-09	0.999928
Scaffold126-588636	2.19636	0.301642	2.53398	0.111419
Scaffold126-588643	-0.446966	0.288898	0.757339	0.384163
Scaffold126-588652	-0.00636103	0.301642	0.0117962	0.913512
Scaffold126-588669	0.537934	0.301642	0.0773154	0.780969
Scaffold126-588675	2.28458	0.301642	2.66977	0.102271
Scaffold126-588690	0.363627	0.27636	0.0657369	0.797648
Scaffold126-605503	-0.137366	0.069182	-4.75936e-10	1
Scaffold126-605529	3.20949	0.0980498	5.56881	0.0182832
Scaffold126-605577	-1.77147	0.0532339	1.81577	0.177818
Scaffold126-605597	-0.58058	-0.419717	0.275703	0.599531
Scaffold126-605598	2.10182	0.125628	2.80593	0.0939165
Scaffold126-605633	0.183069	-0.413663	3.22618e-09	0.999955
Scaffold126-605669	0.183069	-0.413663	3.22618e-09	0.999955
Scaffold126-605671	1.28996	-0.413663	1.26566	0.260583
Scaffold126-612533	0.859967	1.41801	0.919884	0.337505
Scaffold126-612585	-0.68612	1.41735	0.365582	0.545422
Scaffold126-612586	0.629198	0.405367	1.06351e-08	0.999918
Scaffold126-612607	2.00563	1.4214	2.44923	0.117582
Scaffold126-612608	0.490313	0.407751	0.0525494	0.818685
Scaffold126-612619	2.20097	1.4225	2.9252	0.0872063
Scaffold126-612620	-0.4754	0.405139	0.27994	0.59674
Scaffold126-612636	-0.521061	1.35595	0.246422	0.619606
Scaffold126-612637	-0.024367	0.404506	0.00314678	0.955265
Scaffold126-612662	1.32837	1.3486	1.46806	0.225652
Scaffold126-612682	1.10422	1.36772	1.08446	0.297702
Scaffold126-612733	1.13935	1.35838	0.852411	0.355871
Scaffold126-612831	0.0370253	0.260212	4.50718e-10	0.999983
Scaffold126-612837	0.525316	0.245757	0.172193	0.67817
Scaffold126-618351	1.49472	0.291059	1.20614	0.272098
Scaffold126-628964	3.15012	0.646074	6.37294	0.0115874
Scaffold126-629053	1.58256	0.700494	1.92487	0.165321
Scaffold126-648530	-0.285577	0.203728	0.0694905	0.79208
Scaffold126-648584	-0.922565	0.215624	0.43888	0.507664
Scaffold126-648585	-0.435755	0.587927	0.0897346	0.764515
Scaffold126-648623	-1.24333	0.207876	0.945759	0.330801
Scaffold126-648624	-0.838918	0.54804	0.310279	0.577509
Scaffold126-648638	-0.0973425	0.583509	0.00667717	0.934874
Scaffold126-648659	2.50072	0.0735686	3.95083	0.0468483
Scaffold126-648678	0.73571	0.0735686	0.300917	0.583308
Scaffold126-648740	0.144034	0.0694777	0.010585	0.918055
Scaffold126-648751	0.020643	0.0694777	0.00113718	0.973099
Scaffold126-659465	-0.283419	2.17979	0.0884041	0.766216
Scaffold126-659504	3.96499	2.17403	8.91136	0.00283402
Scaffold126-659507	0.046764	2.17948	0.000649848	0.979662
Scaffold126-659514	-0.428856	2.18044	0.144467	0.70388
Scaffold126-659536	0.539577	2.17944	0.266561	0.605648
Scaffold126-659547	1.10496	2.17853	1.03945	0.307949
Scaffold126-659553	0.234104	2.15181	0.0446121	0.832719
Scaffold1533-5669	-0.153404	1.01674	0.0284724	0.866003
Scaffold1533-5739	3.14306	1.03211	6.4545	0.0110672
Scaffold1533-5740	1.58106	1.25466	2.10549	0.146771
Scaffold1533-5750	-0.036974	1.25155	0.00107273	0.973872
Scaffold1533-6054	1.42116	0.316667	2.05285	0.151922
Scaffold1533-6067	1.42116	0.316667	2.05285	0.151922
Scaffold1533-6134	-0.446186	0.33092	1.69744e-09	0.999967
Scaffold1533-6138	2.82395	0.316376	4.88151	0.0271459
Scaffold1533-30388	-0.770964	2.65051	1.01886	0.312789
Scaffold1533-30401	-1.41628	2.64858	2.02341	0.154891
Scaffold1533-30425	0.483285	2.64403	0.275651	0.599566
Scaffold1533-30455	-1.42048	2.64729	1.5293	0.216218
Scaffold1533-40160	0.742251	0.292174	0.381902	0.536587
Scaffold1533-40228	0.137185	0.292174	1.035e-09	0.999974
Scaffold1533-40421	1.16626	2.44029	1.68576	0.194161
Scaffold1533-40427	0.228767	2.43943	0.0593488	0.807528
Scaffold1533-40470	-0.895155	2.44195	1.19969	0.273383
Scaffold1533-45563	1.58579	1.4626	1.96605	0.160868
Scaffold1533-45602	2.27374	1.46302	3.99786	0.0455581
Scaffold1533-45619	0.00715807	1.46728	0.000229601	0.98791
Scaffold1533-45630	4.54772	1.46835	12.2327	0.00046958
Scaffold1533-45650	1.54351	1.46835	2.14192	0.143322
Scaffold1533-76212	0.145815	0.966052	0.0117105	0.913825
Scaffold579-8867	-1.42178	0.441261	1.86384	0.172182
Scaffold579-8882	0.990954	0.412106	0.297223	0.585629
Scaffold579-83660	1.09285	0.262083	0.749318	0.386692
Scaffold579-83665	1.43877	0.262083	1.28661	0.256674
Scaffold579-83707	2.67577	0.259479	4.66577	0.0307696
Scaffold579-83810	-1.1528	0.340454	1.27771	0.258326
Scaffold579-117889	-0.734771	0.670331	0.362328	0.547216
Scaffold579-117945	-1.69171	0.666757	1.60044	0.20584
Scaffold579-117984	-2.36599	0.675927	3.00804	0.0828524
Scaffold579-118156	0.0502838	0.331314	0.00904375	0.924236
Scaffold579-118182	-0.287077	0.331314	3.76441e-10	0.999985
Scaffold579-118192	-2.3078	0.320207	2.91689	0.0876567
Scaffold579-118203	1.34621	0.314351	1.75935	0.184706
Scaffold579-118225	0.629225	0.320207	0.308531	0.578583
Scaffold579-118230	-1.03708	0.320207	0.807344	0.368907
Scaffold579-138115	0.933352	0.099792	0.56134	0.453721
Scaffold579-138155	-1.55589	0.102606	1.3581	0.243868
Scaffold579-138192	0.404859	0.0955268	0.137538	0.710741
Scaffold579-138437	1.08273	3.28241	1.55776	0.211994
Scaffold579-138473	0.74623	3.28082	0.862396	0.353069
Scaffold579-138510	0.657647	3.27665	0.854494	0.355284
Scaffold579-149112	2.43608	0.367718	3.84105	0.0500122
Scaffold579-149136	0.538838	0.377869	0.0530105	0.817905
Scaffold579-149155	-0.243534	0.437451	0.0583012	0.809201
Scaffold579-149159	1.16179	0.434012	0.574353	0.448534
Scaffold579-149175	-0.74735	0.432415	0.919151	0.337698
Scaffold579-156647	-0.387045	0.588623	0.139879	0.708401
Scaffold579-156678	0.532753	0.590683	0.13772	0.710558
Scaffold579-156679	2.20164	-0.0553711	2.99243	0.0836547
Scaffold579-156685	2.47691	0.587823	3.95764	0.0466591
Scaffold579-156686	0.918216	-0.0553711	0.532207	0.465681
Scaffold579-156696	-2.25183	0.590683	3.10613	0.0779982
Scaffold579-156697	0.924646	-0.0553711	0.491101	0.483437
Scaffold579-156698	0.331643	0.590683	0.0798261	0.777533
Scaffold579-156699	0.436284	-0.0585136	0.101866	0.749601
Scaffold579-156720	-0.956959	0.590683	0.932387	0.334243
Scaffold579-156721	1.34317	-0.0598639	1.47795	0.224096
Scaffold579-156722	1.3966	0.590683	1.5476	0.213491
Scaffold579-156723	0.585716	-0.0553711	0.223604	0.636307
Scaffold579-156745	-0.409782	-0.0696294	0.15063	0.697934
Scaffold579-157794	0.5122	1.99642	0.377095	0.539162
Scaffold579-157848	0.0104772	2.01965	0.00180222	0.966138
Scaffold579-157884	0.556037	1.98578	0.186474	0.665868
Scaffold579-169821	-0.238229	4.70949	0.156771	0.692147
Scaffold579-169830	-0.359594	4.71213	0.305297	0.580581
Scaffold579-169833	0.108969	4.71179	0.031138	0.859933
Scaffold579-169874	-1.5856	4.7137	5.40269	0.0201057
Scaffold579-171105	3.47909	1.11748	7.36686	0.00664367
Scaffold579-171120	-1.73853	1.12607	1.42097	0.233244
Scaffold579-171135	-1.66867	1.09145	1.43039	0.231701
Scaffold579-171157	-0.985599	1.03945	0.414011	0.519941
Scaffold579-171296	1.78615	0.259741	1.68847	0.193803
Scaffold579-171298	3.38376	0.264327	6.14381	0.0131873
Scaffold579-171301	0.516821	0.264327	6.44526e-09	0.999936
Scaffold579-171316	-0.148558	0.264327	0.0441303	0.833611
Scaffold579-171325	-1.65042	0.264327	2.2019	0.137841
Scaffold579-171359	1.01833	0.260783	0.839409	0.359566
Scaffold579-174796	0.850344	0.651468	0.705257	0.401023
Scaffold579-174811	-0.19299	0.676954	0.0194219	0.889164
Scaffold579-174813	-0.468993	0.676954	0.138517	0.70976
Scaffold579-174845	0.285539	0.699	0.0605562	0.805619
Scaffold579-174846	-0.106638	0.458305	0.00432848	0.947544
Scaffold579-174852	2.19753	0.699	3.15637	0.0756312
Scaffold579-174853	1.9136	0.451266	2.49209	0.11442
Scaffold579-174861	-1.30525	0.699	1.08742	0.297044
Scaffold579-174862	-2.40314	0.463998	3.38447	0.0658132
Scaffold579-174868	1.03621	0.699	0.537902	0.463304
Scaffold579-174869	2.99101	0.460495	5.15473	0.0231831
Scaffold579-174880	-3.85363	0.697087	7.67386	0.00560266
Scaffold579-174881	0.057622	0.466096	6.44095e-10	0.99998
Scaffold579-174914	-0.0833521	0.687252	-2.56212e-10	1
Scaffold579-174928	-0.714943	0.689176	0.316453	0.573747
Scaffold579-174940	-1.28228	0.685325	1.60217	0.205597
Scaffold579-187101	1.45677	-0.118439	1.49086	0.222083
Scaffold579-187102	-0.489924	1.01068	0.209212	0.647385
Scaffold579-187193	-0.171371	-0.143467	-1.26831e-09	1
Scaffold579-187194	1.50821	0.640875	2.11882	0.145498
Scaffold579-187200	-0.0239991	0.141132	0.00146859	0.969431
Scaffold579-187201	0.935804	0.666457	0.905021	0.341439
Scaffold579-234074	-0.75541	0.655662	0.57164	0.449608
Scaffold579-234086	-0.547587	0.660617	0.141728	0.706569
Scaffold579-234135	2.66762	0.660617	4.39997	0.0359395
Scaffold579-234136	3.51043	1.63841	10.2255	0.00138512
Scaffold579-234139	1.82442	0.652638	2.33665	0.126361
Scaffold579-234140	-0.860878	1.63549	0.940199	0.332227
Scaffold579-234166	1.18345	0.660617	0.64218	0.422922
Scaffold579-234167	1.04898	1.6399	0.60732	0.435799
Scaffold579-234203	0.457175	1.63477	0.285181	0.593325
Scaffold579-236082	0.0179194	3.63141	0.000513802	0.981916
Scaffold579-236105	0.446166	3.64775	0.339967	0.559848
Scaffold579-246313	-2.1026	1.11504	3.75573	0.0526267
Scaffold579-246322	1.22614	1.11305	1.34393	0.246342
Scaffold579-246325	0.194448	1.10848	0.0169957	0.896276
Scaffold579-246329	1.94396	1.11929	2.61309	0.105985
Scaffold579-246380	0.045707	1.13577	7.25083e-10	0.999979
Scaffold579-246388	2.81514	1.13773	4.64243	0.0311909
Scaffold579-253396	1.92823	-0.221308	2.70839	0.0998217
Scaffold579-253402	-0.0626585	-0.221308	4.14976e-10	0.999984
Scaffold579-253450	-2.44708	-0.211837	3.01767	0.0823617
Scaffold579-253456	-2.09535	-0.226965	2.72092	0.0990407
Scaffold579-253473	1.40411	-0.226965	1.59849	0.206118
Scaffold579-259578	1.1093	0.735603	1.03635	0.308671
Scaffold579-259582	-0.0742856	0.744207	0.00120921	0.97226
Scaffold579-259593	3.21595	0.744207	6.2478	0.0124348
Scaffold579-259594	-0.0159077	0.301721	3.31741e-11	0.999995
Scaffold579-259597	2.2277	0.744207	3.17955	0.0745654
Scaffold579-259598	1.60488	0.304251	1.46299	0.226455
Scaffold579-259608	2.46276	0.744207	3.82571	0.0504721
Scaffold579-259609	2.07849	0.307945	2.58575	0.107829
Scaffold579-259617	1.10309	0.74186	1.11294	0.291444
Scaffold579-259618	-0.0370953	0.313847	-4.41787e-11	1
Scaffold579-259640	-2.48568	0.734202	3.63369	0.056621
Scaffold579-259641	-0.550259	0.313847	0.155296	0.693525
Scaffold579-259684	-0.128287	0.304079	0.0111844	0.915776
Scaffold579-260668	3.07465	0.773672	5.22588	0.0222532
Scaffold579-260748	-1.29137	0.760988	1.13464	0.286788
Scaffold579-262176	-0.399451	0.64827	0.155399	0.693428
Scaffold579-262212	-1.96283	0.653342	2.22961	0.135388
Scaffold579-262213	1.54634	0.956289	1.20594	0.272138
Scaffold579-262220	-0.23074	0.653342	0.00577929	0.939402
Scaffold579-262221	-2.55633	0.95788	3.90476	0.0481494
Scaffold579-262226	-0.256181	0.653342	-7.42897e-10	1
Scaffold579-262227	1.99768	0.95788	2.38045	0.122862
Scaffold579-262229	2.15759	0.649239	3.31517	0.0686434
Scaffold579-262230	0.474267	0.95552	0.084334	0.771508
Scaffold579-262284	-0.635505	0.937938	0.319936	0.571646
Scaffold579-262287	0.355895	0.941348	0.0474322	0.827593
Scaffold579-262297	2.11377	0.796939	2.73301	0.0982942
Scaffold579-262309	-1.65981	0.907269	2.0954	0.147743
Scaffold579-264345	-0.529257	0.636223	0.241166	0.623365
Scaffold579-264418	-1.14549	0.647956	0.806912	0.369035
Scaffold579-264434	1.98059	0.647956	2.25375	0.133291
Scaffold579-264584	0.100501	-0.482097	8.49376e-10	0.999977
Scaffold579-264600	0.0908576	-0.486588	7.0868e-10	0.999979
Scaffold579-296617	0.175618	-0.553129	0.00131743	0.971046
Scaffold579-296651	0.118918	-0.566389	0.0010283	0.974419
Scaffold579-343676	-0.538652	1.35912	0.28622	0.592653
Scaffold579-343690	-0.622994	1.36394	0.392764	0.53085
Scaffold579-345103	-2.56282	-0.0523682	4.23377	0.0396274
Scaffold579-345226	-1.77083	0.783937	2.96468	0.0851015
Scaffold579-345245	-0.701379	0.763524	0.515402	0.47281
Scaffold579-345310	-0.341225	0.787908	0.0992988	0.752673
Scaffold579-345324	0.410343	0.78672	0.0873755	0.767541
Scaffold579-377370	0.346835	0.480122	0.105643	0.74516
Scaffold579-377384	1.84573	0.473513	2.36512	0.124074
Scaffold579-377396	0.809987	0.464948	0.533767	0.465028
Scaffold579-377407	-4.34774	0.471949	9.32746	0.00225745
Scaffold579-377444	-4.12391	0.467565	8.74283	0.00310822
Scaffold579-388121	-1.81567	1.90438	4.14457	0.0417684
Scaffold579-388157	-1.00799	1.88256	1.06935	0.301092
Scaffold579-388160	1.32324	1.9066	2.13155	0.144295
Scaffold579-388193	-0.453891	1.90599	0.232923	0.629365
Scaffold579-411211	-1.25911	0.271437	1.40067	0.236611
Scaffold579-411233	-1.10611	0.271437	0.77861	0.377567
Scaffold579-411276	0.341014	0.265377	0.0297273	0.86311
Scaffold579-411282	-1.37835	0.265377	1.15061	0.283422
Scaffold579-411289	0.464672	0.262491	0.142711	0.7056
Scaffold579-417153	2.34	0.281579	3.08004	0.0792586
Scaffold579-417159	0.722266	0.288671	0.324971	0.568635
Scaffold579-417209	1.19209	0.288671	0.845621	0.357794
Scaffold579-417274	1.33467	0.45257	0.607004	0.435918
Scaffold579-417321	3.10628	0.450378	6.3223	0.0119229
Scaffold579-477634	0.0902047	2.40462	0.0161391	0.898909
Scaffold579-477645	-0.0189283	2.40673	0.000916646	0.975847
Scaffold579-477734	0.777555	2.40262	0.660165	0.416502
Scaffold579-480355	-2.0015	0.387132	1.88038	0.170291
Scaffold579-480368	1.40288	0.387132	2.13779	0.143709
Scaffold579-480409	-0.655207	0.382276	8.18656e-10	0.999977
Scaffold579-480414	0.929725	0.382276	1.35395	0.244589
Scaffold579-480426	-0.665897	0.382276	0.0887542	0.765767
Scaffold579-480428	-3.14523	0.366223	4.233	0.0396452
Scaffold579-480436	0.595965	0.382276	1.06207	0.302743
Scaffold579-480447	0.644246	0.375627	0.407686	0.523146
Scaffold579-487862	1.06341	0.115403	1.33047	0.248722
Scaffold579-487867	1.09651	0.115403	0.802684	0.370292
Scaffold579-487929	-2.2856	0.0989278	2.98336	0.0841247
Scaffold579-487937	-2.17527	0.0989278	2.78669	0.0950507
Scaffold579-487941	1.8053	0.0752078	2.40647	0.120835
Scaffold2823-9722	-1.16597	-0.22545	0.7403	0.389565
Scaffold2823-9728	-2.7642	-0.22545	5.35819	0.0206252
Scaffold2823-9731	0.679102	-0.22545	0.505626	0.477039
Scaffold2823-9735	-0.4734	-0.209629	0.0940129	0.759136
Scaffold2823-9763	-2.20403	-0.205391	2.96269	0.0852062
Scaffold2823-9776	2.69641	-0.205391	4.4369	0.0351701
Scaffold2823-9804	-0.72838	-0.205391	0.234778	0.628003
Scaffold2823-9907	1.04372	0.184822	0.835615	0.360654
Scaffold2823-9922	0.0436997	0.173086	0.00217523	0.962801
Scaffold2823-9945	-2.51679	0.173086	3.72885	0.0534803
Scaffold2823-9960	0.057249	0.167734	0.00753859	0.930811
Scaffold2823-9974	0.74209	0.142038	0.292479	0.588636
Scaffold2823-9994	-0.51871	0.93351	0.110325	0.739775
Scaffold2823-9995	0.529166	0.121919	0.213111	0.64434
Scaffold2823-9999	-2.74987	0.935126	5.84675	0.0156059
Scaffold2823-10022	0.489862	0.935126	0.16136	0.687907
Scaffold2823-10029	-2.88447	0.937518	4.70344	0.0301022
Scaffold2823-10034	-2.78482	0.937518	4.59131	0.0321345
Scaffold2823-10037	-2.11256	0.937518	2.84793	0.0914917
Scaffold2823-10043	1.21371	0.939779	1.09044	0.296374
Scaffold2823-10052	-1.78387	0.939779	2.24215	0.134294
Scaffold2823-10058	-1.29831	0.934965	1.06835	0.301318
Scaffold2823-10061	1.18475	0.93734	0.824082	0.363989
Scaffold2823-10076	-2.03071	0.918864	2.60972	0.106211
Scaffold2823-11057	4.34641	0.955814	10.1112	0.00147374
Scaffold2823-11067	-3.14566	0.941469	5.63316	0.0176238
Scaffold2823-11080	-2.17732	0.946454	4.31892	0.0376909
Scaffold2823-11102	0.0327994	0.955814	0.00143737	0.969757
Scaffold2823-11115	1.37993	0.955814	2.18196	0.139636
Scaffold2823-11127	-2.01294	0.951827	2.56749	0.109081
Scaffold2823-15502	3.41895	0.112039	7.43679	0.00639038
Scaffold2823-15520	2.8498	0.112039	4.75175	0.0292686
Scaffold2823-15526	-0.68185	0.112039	0.298779	0.584649
Scaffold2823-15538	0.926153	0.112039	0.832373	0.361587
Scaffold2823-15599	-0.839102	0.10319	0.458014	0.498554
Scaffold2823-29454	0.154397	0.274108	0.016259	0.898536
Scaffold2823-29461	-0.179651	0.28226	1.76346e-09	0.999966
Scaffold2823-29470	-1.91886	0.28226	2.43723	0.118485
Scaffold2823-29491	-1.41468	0.28226	1.01049	0.314785
Scaffold2823-29498	0.268323	0.289368	0.0437835	0.834257
Scaffold2823-29525	-1.08158	0.275768	0.837536	0.360102
Scaffold2823-39924	-3.06679	0.669286	5.29625	0.0213714
Scaffold2823-39976	1.41563	0.684815	1.09775	0.29476
Scaffold2823-39996	-0.147104	0.702684	0.00120979	0.972254
Scaffold2823-39998	1.6103	0.702684	2.07105	0.150118
Scaffold2823-40008	-2.42808	0.702684	3.6416	0.0563528
Scaffold2823-50396	-0.456851	-0.0677604	0.142975	0.705341
Scaffold2823-51371	-0.712769	0.795193	0.402188	0.525962
Scaffold2823-51381	0.43439	0.797002	8.48816e-09	0.999926
Scaffold2823-51402	0.43685	0.796488	8.51993e-09	0.999926
Scaffold2823-51405	3.14139	0.799683	5.47407	0.0193006
Scaffold2823-51423	0.429236	0.79982	8.34158e-09	0.999927
Scaffold2823-51441	-1.93516	0.812675	2.62818	0.104982
Scaffold2823-51443	-1.07712	0.812675	1.32203	0.250228
Scaffold2823-51452	-0.319066	0.810984	0.107716	0.74276
Scaffold2823-51462	0.453237	0.786077	9.12517e-09	0.999924
Scaffold2823-51610	0.244787	0.335023	3.06548e-09	0.999956
Scaffold2823-51645	1.92976	0.338442	2.35499	0.124883
Scaffold2823-56240	-1.89203	0.441357	1.91253	0.166682
Scaffold2823-56255	0.709686	0.444548	0.451515	0.501616
Scaffold2823-56277	-1.17344	0.469078	0.739422	0.389846
Scaffold2823-56314	-0.42821	0.532601	-6.23462e-10	1
Scaffold859-17097	1.114	0.555398	1.31047	0.25231
Scaffold859-17115	1.23136	0.555398	1.59605	0.206464
Scaffold859-19416	0.349124	1.91471	0.188842	0.663882
Scaffold859-19496	0.106995	1.90115	0.0160227	0.899272
Scaffold859-31054	0.585508	2.67337	0.616102	0.4325
Scaffold859-31073	-0.295925	2.67914	0.0608496	0.805158
Scaffold859-31122	2.4325	2.67842	6.93996	0.0084291
Scaffold859-31214	2.92203	0.641313	5.22847	0.02222
Scaffold859-31223	0.00553772	0.641313	8.25074e-10	0.999977
Scaffold859-31226	2.01881	0.641313	2.43467	0.118679
Scaffold859-31234	-0.0174268	0.634643	6.23567e-10	0.99998
Scaffold859-31236	1.42308	0.363638	1.67973	0.19496
Scaffold859-31237	1.95584	0.626815	2.63977	0.104219
Scaffold859-31260	-3.09427	0.361311	4.97483	0.0257188
Scaffold859-31276	-0.310458	0.363638	0.0580832	0.809552
Scaffold859-31303	-2.04866	0.353104	2.55401	0.110014
Scaffold859-31304	2.05744	0.541287	3.00396	0.0830614
Scaffold859-31312	-0.0452722	0.353104	0.00114333	0.973026
Scaffold859-31313	-0.25509	0.529953	-6.94916e-10	1
Scaffold859-31344	0.0408439	0.57246	0.00459293	0.945968
Scaffold859-31346	-1.08434	0.57246	0.477702	0.489465
Scaffold859-31392	1.22432	0.567543	1.32131	0.250358
Scaffold859-59698	-0.426275	0.0549407	0.161323	0.687941
Scaffold859-59708	-2.77195	0.0549407	5.75431	0.0164482
Scaffold859-59713	-2.12057	0.0549407	3.60573	0.0575808
Scaffold859-59747	-2.06907	0.0549407	3.46665	0.0626179
Scaffold859-59769	-2.61015	0.043058	5.33016	0.0209594
Scaffold859-88208	0.191869	1.13616	0.0378189	0.845807
Scaffold859-88221	0.295105	1.06612	0.0484361	0.825807
Scaffold859-88268	-0.437478	1.16542	0.177403	0.673615
Scaffold859-88278	2.46337	1.16681	3.85655	0.0495521
Scaffold859-88304	-1.49344	1.16349	1.92758	0.165023
Scaffold859-88305	0.182825	0.603462	2.76605e-09	0.999958
Scaffold859-88370	0.182825	0.603462	2.76605e-09	0.999958
Scaffold859-88391	-0.292461	0.601498	0.0306306	0.861067
Scaffold859-92681	-0.387141	0.14439	0.11532	0.734167
Scaffold859-92712	-0.854667	0.14439	0.473528	0.491368
Scaffold859-92769	1.35401	0.116182	1.00074	0.317131
Scaffold859-92770	2.14232	-0.108923	2.83675	0.0921306
Scaffold859-92826	-0.0239185	-0.111503	0.000300534	0.986169
Scaffold859-103227	-1.33737	0.940845	1.6928	0.193232
Scaffold859-103238	-2.33294	0.942449	3.53851	0.0599592
Scaffold859-103250	-0.181334	0.944693	0.0486801	0.825376
Scaffold859-103251	-0.434401	1.43591	0.148499	0.699974
Scaffold859-103270	-2.91212	0.946486	5.08974	0.0240679
Scaffold859-103271	3.31165	1.43956	6.39615	0.0114368
Scaffold859-103275	0.157909	0.951372	7.42687e-05	0.993124
Scaffold859-103276	-0.886745	1.44002	0.491468	0.483273
Scaffold859-103277	-1.19156	0.951372	0.883685	0.347195
Scaffold859-103278	-0.575194	1.43995	0.283073	0.594694
Scaffold859-103284	2.01611	0.949486	2.39865	0.12144
Scaffold859-103285	0.287542	1.43963	0.0494192	0.824077
Scaffold859-103296	3.51715	0.945319	6.72282	0.00951868
Scaffold859-103297	0.142032	1.44129	0.0163719	0.898186
Scaffold859-103339	1.84528	1.43234	1.93215	0.164523
Scaffold859-103348	0.295768	1.4303	0.113854	0.735798
Scaffold859-108725	-1.59992	0.593813	1.85043	0.173734
Scaffold859-108789	-2.08175	0.554274	2.47985	0.115313
Scaffold859-118368	1.79034	0.280579	2.4434	0.11802
Scaffold859-118403	1.54747	0.283432	1.28186	0.257553
Scaffold859-118404	0.100557	0.489481	6.73177e-10	0.999979
Scaffold859-118405	2.06181	0.279894	2.62955	0.104891
Scaffold859-118406	-0.408963	0.483305	0.107978	0.742459
Scaffold859-118417	0.073507	0.283432	0.000345372	0.985173
Scaffold859-118418	1.46628	0.489481	1.21136	0.271062
Scaffold859-118454	0.132117	0.279741	1.64681e-05	0.996762
Scaffold859-118455	0.416492	0.489481	0.100045	0.751776
Scaffold859-118466	-1.27969	0.123781	1.00652	0.315739
Scaffold859-118467	-0.612453	0.484794	0.335436	0.562476
Scaffold859-122884	-0.795328	1.22667	0.729142	0.393161
Scaffold859-122918	0.768958	1.13075	0.599338	0.438831
Scaffold859-122944	0.316913	1.2455	0.10684	0.743771
Scaffold859-131176	-0.104931	0.810735	0.000243724	0.987544
Scaffold859-131453	1.82579	0.528223	2.51901	0.112481
Scaffold859-131511	3.47182	0.577406	6.68208	0.00973872
Scaffold859-131523	2.08727	0.577406	2.92603	0.0871616
Scaffold859-131534	-0.0702901	0.57434	-1.65401e-10	1
Scaffold859-131545	0.103929	0.577406	0.0055386	0.940675
Scaffold859-164578	-0.686289	0.513898	0.302023	0.582617
Scaffold859-164588	2.54197	0.519907	3.79193	0.0515002
Scaffold859-164591	0.0134672	0.516692	-5.70744e-10	1
Scaffold859-164641	1.04032	0.522446	1.07624	0.299541
Scaffold859-164644	-3.453	0.522446	6.33827	0.011816
Scaffold859-166408	-4.51057	-0.198821	10.5198	0.00118103
Scaffold859-166477	-0.944234	-0.182442	0.827445	0.363012
Scaffold859-166492	0.430098	-0.197946	0.131027	0.71737
Scaffold859-172767	1.06191	0.359042	0.945789	0.330793
Scaffold859-172801	0.718723	0.359042	0.990649	0.319584
Scaffold859-172802	0.908458	0.107368	1.18543	0.276254
Scaffold859-172838	3.14738	0.359042	6.00838	0.0142381
Scaffold859-172839	-0.276523	0.107368	-3.96622e-10	1
Scaffold859-172862	0.32434	0.10335	0.0982358	0.753957
Scaffold859-202585	-0.691968	-0.054969	0.299995	0.583885
Scaffold859-202601	0.00856395	-0.054969	-9.23262e-10	1
Scaffold859-202630	0.0163951	-0.0597788	-7.75709e-10	1
Scaffold859-206220	1.68805	0.384562	2.57655	0.108458
Scaffold859-206224	-1.78534	0.39136	1.7151	0.190325
Scaffold859-206258	-1.77379	0.387839	2.32222	0.127538
Scaffold859-206306	-3.25707	0.369028	7.90975	0.00491692
Scaffold859-212991	0.163814	-0.247363	0.0171067	0.89594
Scaffold859-212995	1.96005	-0.247363	2.6027	0.106682
Scaffold859-213018	0.0960074	-0.252479	1.02016e-09	0.999975
Scaffold859-213055	-0.127262	-0.252479	0.0199403	0.887704
Scaffold859-213062	-2.05767	-0.25793	2.68127	0.101535
Scaffold859-213855	-1.35041	0.078568	1.14369	0.284874
Scaffold859-213954	1.19102	0.0366562	1.08278	0.298076
Scaffold859-214184	2.01325	-0.604801	3.13322	0.0767119
Scaffold859-214191	-1.1502	-0.604801	0.595797	0.440186
Scaffold859-214200	0.0574247	-0.604801	4.29692e-10	0.999983
Scaffold859-214204	0.0574247	-0.604801	4.29692e-10	0.999983
Scaffold859-214208	0.0725797	-0.611803	5.72218e-10	0.999981
Scaffold859-214211	-2.4292	-0.604801	3.14425	0.0761951
Scaffold859-214214	0.0574247	-0.604801	4.29692e-10	0.999983
Scaffold859-214218	-1.13564	-0.610148	1.18212	0.276925
Scaffold859-214235	0.0574247	-0.604801	4.29692e-10	0.999983
Scaffold859-214241	0.0574247	-0.604801	4.29692e-10	0.999983
Scaffold859-214259	0.0739404	-0.61174	5.88363e-10	0.999981
Scaffold859-214263	-0.655831	-0.61174	0.248776	0.617938
Scaffold859-214267	-1.15537	-0.61174	1.21971	0.269418
Scaffold859-214270	-0.0473792	-0.65981	-3.1896e-10	1
Scaffold393-59642	-0.416071	-0.0797764	0.174254	0.676358
Scaffold393-59677	-0.90234	-0.0734	0.718026	0.396792
Scaffold393-60250	0.150097	0.235939	0.0224981	0.88077
Scaffold393-60254	0.0667711	0.247836	0.000398904	0.984065
Scaffold393-60309	-0.95914	0.297174	0.570603	0.450019
Scaffold393-60311	-2.85534	0.276755	4.82236	0.0280929
Scaffold393-60315	-1.06658	0.276755	0.715154	0.397738
Scaffold393-60350	-0.424058	0.266186	0.129551	0.718898
Scaffold393-85210	-1.48223	0.715339	2.13739	0.143746
Scaffold393-85213	-0.641509	0.709323	0.414632	0.519628
Scaffold393-166061	0.281767	0.703005	0.0862411	0.769011
Scaffold393-166123	0.279475	0.700167	0.083966	0.771993
Scaffold393-166144	0.612571	0.705764	0.407141	0.523424
Scaffold393-205121	0.191238	0.470704	0.0378818	0.845681
Scaffold393-205132	0.484221	0.450631	0.222179	0.637385
Scaffold393-205146	0.98173	0.470704	0.994824	0.318566
Scaffold393-205179	0.760786	0.470704	0.596378	0.439963
Scaffold393-205200	0.575611	0.470704	0.351788	0.553103
Scaffold393-214322	-1.61435	-0.114848	1.03289	0.309482
Scaffold393-214368	-0.977767	-0.112225	0.330922	0.565117
Scaffold393-214397	-1.63802	-0.108954	1.39158	0.238138
Scaffold393-231379	-0.474954	1.26573	0.238331	0.625414
Scaffold393-231422	-1.26775	1.24141	1.94114	0.163544
Scaffold393-272791	-0.616322	0.159171	0.114323	0.735275
Scaffold393-272882	0.998206	0.156474	0.846197	0.35763
Scaffold393-275489	-0.0790852	1.5777	0.00539601	0.941442
Scaffold393-275539	2.09513	1.5953	3.19627	0.0738066
Scaffold393-275548	2.63439	1.5953	5.20012	0.0225854
Scaffold393-275570	-2.30045	1.59387	3.01273	0.0826131
Scaffold393-275582	1.49106	1.59433	1.53302	0.21566
Scaffold393-283361	1.0244	1.10452	0.723696	0.394934
Scaffold393-283411	0.13147	1.09882	1.87993e-09	0.999965
Scaffold393-283442	0.12083	1.10278	1.72723e-09	0.999967
Scaffold393-283454	0.137177	1.11077	1.99649e-09	0.999964
Scaffold393-287211	0.370798	0.773217	0.137761	0.710517
Scaffold393-287280	0.0426117	0.817623	-2.32406e-10	1
Scaffold393-287281	-2.25861	3.68401	6.86296	0.00880006
Scaffold393-287369	0.11101	3.68363	0.0286773	0.865526
Scaffold393-288365	2.76234	0.710181	6.49354	0.0108267
Scaffold393-288394	-2.37145	0.713717	2.77498	0.0957476
Scaffold393-288409	-0.790706	0.724268	0.252798	0.615112
Scaffold393-289370	0.102744	1.21376	7.59577e-05	0.993046
Scaffold393-289377	3.18415	1.21376	8.26823	0.00403448
Scaffold393-292609	0.0748032	0.46698	0.00435216	0.947401
Scaffold393-292626	-2.09434	0.473633	2.96958	0.0848439
Scaffold393-292664	2.45549	0.475868	3.15366	0.0757568
Scaffold393-292665	0.292206	0.286893	3.09665e-09	0.999956
Scaffold393-292672	1.879	0.471003	1.59268	0.206943
Scaffold393-292673	0.729689	0.283368	0.214574	0.643205
Scaffold393-292675	-0.557581	0.475868	0.807943	0.368729
Scaffold393-292676	1.57873	0.286893	1.30778	0.252797
Scaffold393-292719	-2.04461	0.281698	2.86201	0.090694
Scaffold393-292750	1.30096	0.271248	1.17052	0.279295
Scaffold393-320272	0.135504	1.97067	0.0268821	0.869765
Scaffold393-333686	-0.168337	-0.123622	0.0088836	0.924908
Scaffold393-333689	-1.91819	-0.123622	1.97399	0.160025
Scaffold393-333693	-2.35889	-0.123622	3.03579	0.0814468
Scaffold393-333764	-0.0687067	-0.173047	-5.75033e-10	1
Scaffold393-334614	2.39204	-0.239851	4.45725	0.0347533
Scaffold393-334648	-2.63985	-0.196874	3.87241	0.049086
Scaffold393-334663	0.664398	-0.208319	0.307663	0.579118
Scaffold393-334688	-1.60094	-0.214688	1.59673	0.206367
Scaffold393-334693	1.5583	-0.214511	1.67984	0.194946
Scaffold393-334697	0.700061	-0.209345	0.362038	0.547377
Scaffold393-337882	0.1502	0.91675	0.0226528	0.880363
Scaffold393-337913	1.3016	0.920015	1.02332	0.311733
Scaffold393-338003	2.70219	0.600378	4.60576	0.0318647
Scaffold393-338041	-0.183712	0.600378	0.0300875	0.862292
Scaffold393-339486	-4.13347	0.771313	11.3216	0.000766126
Scaffold393-343656	-0.84482	0.00316273	0.407932	0.523021
Scaffold393-343689	1.38961	0.10064	1.24269	0.264953
Scaffold393-343706	0.295973	0.0925955	0.0784154	0.779456
Scaffold393-343723	1.04977	0.0947921	0.765462	0.381625
Scaffold393-343738	0.395256	0.0978291	0.160988	0.688248
Scaffold393-354539	2.44975	0.760392	3.42291	0.0642974
Scaffold393-354546	1.81828	0.757735	2.18452	0.139405
Scaffold393-373670	-0.15923	0.639863	0.0247637	0.874957
Scaffold393-373755	-1.54651	0.640713	1.89326	0.168835
Scaffold393-374221	-1.32433	2.3955	1.84052	0.174891
Scaffold393-384889	0.731148	1.28073	0.522575	0.469745
Scaffold393-390170	0.373175	1.20913	0.0901614	0.763972
Scaffold393-401078	3.24192	0.415043	5.79151	0.0161038
Scaffold393-401095	2.5227	0.421823	4.00894	0.0452595
Scaffold393-401148	4.20301	0.418376	10.2013	0.00140345
Scaffold393-402060	-1.21962	0.826361	1.37069	0.241693
Scaffold393-402087	-0.0894763	0.831913	0.00152278	0.968872
Scaffold393-402097	-2.64869	0.837162	4.23189	0.0396713
Scaffold393-402098	0.692804	0.741773	0.315074	0.574583
Scaffold393-402113	1.28232	0.851437	0.825511	0.363574
Scaffold393-402114	-0.844317	0.748125	0.943715	0.331324
Scaffold393-402150	3.26317	0.855582	6.18889	0.0128555
Scaffold393-402151	0.332707	0.747196	0.0319395	0.85816
Scaffold393-402164	-1.59486	0.747196	1.95008	0.162578
Scaffold393-454634	-1.69444	0.246129	1.30084	0.25406
Scaffold393-454668	-1.97626	0.246129	2.64416	0.103931
Scaffold393-454709	2.65682	0.196371	3.8725	0.0490835
Scaffold393-454722	-0.624158	0.194753	0.22865	0.632526
Scaffold393-457208	-0.254324	0.344467	0.0551083	0.814401
Scaffold393-457255	-0.0213627	0.333795	9.90755e-06	0.997489
Scaffold393-457265	-0.186898	0.337201	0.0175819	0.894512
Scaffold393-463340	-0.359753	1.90946	0.0895406	0.764762
Scaffold393-463345	-1.47091	1.91108	2.07181	0.150044
Scaffold393-463711	1.03893	-0.222069	1.091	0.296251
Scaffold393-463724	0.635904	-0.163014	0.375409	0.540071
Scaffold393-463740	-1.53038	-0.163014	1.75211	0.185612
Scaffold393-464640	-0.688779	-0.266723	0.482334	0.487367
Scaffold393-464647	-0.254375	-0.197448	0.0684509	0.793606
Scaffold393-465406	0.288182	-0.170729	0.0401932	0.841103
Scaffold393-465477	-0.241034	-0.161061	0.0594312	0.807397
Scaffold393-465492	0.687113	-0.161061	0.266135	0.605936
Scaffold393-465494	2.2082	-0.181771	2.94917	0.0859215
Scaffold2182-43329	-0.708534	0.557092	0.454433	0.500237
Scaffold2182-43387	-0.950804	0.562156	0.877603	0.348859
Scaffold2182-43402	0.0581548	0.562156	0.00212555	0.963228
Scaffold2182-43423	-1.1191	0.525517	1.09376	0.295639
Scaffold2182-46939	0.239759	0.387605	0.0537488	0.816664
Scaffold2182-47021	1.19402	0.388246	0.916524	0.338389
Scaffold2182-53637	1.28991	0.29176	1.0701	0.300922
Scaffold2182-53703	3.15035	0.306918	5.40724	0.0200534
Scaffold2182-53722	3.93115	0.303237	8.52975	0.00349388
Scaffold2182-53732	0.100555	0.303237	4.989e-10	0.999982
Scaffold2182-53935	-0.642585	-0.042547	1.20491e-09	0.999972
Scaffold2182-53995	-3.44977	-0.0456644	4.94215	0.0262095
Scaffold2182-54011	0.436745	-0.0393164	0.186726	0.665656
Scaffold2182-59401	1.03479	0.839137	0.972611	0.32403
Scaffold2182-59446	-0.224074	0.845005	0.024018	0.876839
Scaffold2182-59652	-1.96507	1.01948	2.92684	0.087118
Scaffold2182-59937	0.589335	1.11514	0.349013	0.554672
Scaffold2182-60011	3.71802	1.07801	9.12674	0.002519
Scaffold2182-66023	0.630295	2.66418	0.522768	0.469663
Scaffold2182-66066	-0.396614	2.68254	0.282597	0.595004
Scaffold2182-66243	-0.548125	2.25371	0.310359	0.57746
Scaffold2182-66712	-1.46345	0.564066	2.21552	0.136629
Scaffold2182-66734	-1.83407	0.564066	1.89983	0.168097
Scaffold2182-66739	1.71056	0.564066	1.59916	0.206022
Scaffold2182-66762	1.38867	0.568079	1.49567	0.221339
Scaffold2182-66764	2.13056	0.568079	2.61889	0.105599
Scaffold2182-66798	0.0605805	0.568079	0.00257063	0.959563
Scaffold2182-85676	-0.0536794	0.24776	0.00158501	0.968243
Scaffold2182-85682	1.68731	0.24776	1.87904	0.170443
Scaffold2182-97779	0.191043	0.222827	3.38959e-05	0.995355
Scaffold2182-98021	-1.76047	-0.26153	2.37219	0.123514
Scaffold2182-101831	0.195468	0.142153	0.0275519	0.868167
Scaffold2182-101848	-2.55813	0.142153	3.38676	0.0657222
Scaffold2182-101887	0.857702	0.194413	1.11637	0.290701
Scaffold2182-128421	-0.149507	1.15908	-9.7699e-10	1
Scaffold2182-128458	-1.5209	1.17933	0.996745	0.318099
Scaffold2182-128483	2.23053	1.17791	3.44125	0.0635874
Scaffold2182-128511	-0.146461	1.18892	0.0128995	0.909574
Scaffold2182-128516	-0.00951469	1.18467	0.000361919	0.984822
Scaffold2182-128525	-0.155023	-0.19012	-8.38813e-10	1
Scaffold2182-128530	-1.80302	-0.182965	2.01347	0.155908
Scaffold2182-128538	-0.397548	-0.172133	0.110311	0.73979
Scaffold2182-128540	0.822399	-0.183633	0.423661	0.515116
Scaffold2182-128574	-2.68571	-0.142427	4.03633	0.0445306
Scaffold2182-128578	1.9805	-0.142427	2.76047	0.0966196
Scaffold2182-128586	1.04929	-0.142427	0.773556	0.379119
Scaffold2182-128592	-1.50682	-0.142427	1.20486	0.272352
Scaffold2182-128610	0.949532	-0.170918	0.707935	0.40013
Scaffold2182-129401	-0.221523	2.39797	-1.20443e-09	1
Scaffold2182-129407	-1.17607	2.39998	1.77685	0.182537
Scaffold2182-129410	-0.898336	2.4022	1.16282	0.280882
Scaffold2182-129447	0.295453	2.40164	0.138222	0.710055
Scaffold2182-129480	-0.794426	2.4006	0.934239	0.333764
Scaffold2182-129492	-1.01179	2.4006	1.43653	0.230702
Scaffold1985-7052	0.620077	0.401464	0.304729	0.580933
Scaffold1985-7091	0.571197	0.419395	0.249419	0.617485
Scaffold1985-24593	0.259994	0.0885149	0.0399615	0.841556
Scaffold1985-24618	-0.143059	0.0974065	0.0209711	0.884858
Scaffold1985-47467	-0.176227	3.71558	0.0673727	0.795201
Scaffold1985-47507	-1.62023	3.69972	3.53202	0.0601946
Scaffold1985-47562	-0.795019	3.72371	1.07097	0.300727
Scaffold1985-71118	1.76618	0.524466	2.518	0.112553
Scaffold1985-71169	2.67327	0.524466	4.55988	0.0327293
Scaffold1985-71190	-0.307293	0.48396	-2.36913e-11	1
Scaffold1985-71204	-1.4124	0.48396	1.4257	0.232468
Scaffold1985-71800	1.71659	0.862972	1.93623	0.164079
Scaffold1985-111324	-0.884325	-0.0404135	0.715688	0.397562
Scaffold1985-111395	-0.752719	-0.0122611	0.59377	0.440965
Scaffold1985-111398	-0.213558	-0.0122611	0.0474596	0.827544
Scaffold1985-111415	0.0876449	-0.0196674	0.00827739	0.927508
Scaffold1985-149782	0.979681	2.04378	1.2107	0.271193
Scaffold1985-149833	0.134295	2.08442	0.0247134	0.875083
Scaffold1985-236040	-0.381302	3.32981	0.333318	0.563712
Scaffold1131-10608	-0.397481	0.118888	1.03277e-10	0.999992
Scaffold1131-10639	1.00676	0.111768	0.691126	0.405782
Scaffold1131-17439	-0.280314	-0.205412	0.0719074	0.78858
Scaffold1131-17451	1.76012	-0.146276	2.29065	0.130155
Scaffold1131-17452	-0.994465	0.163433	0.628253	0.427997
Scaffold1131-17484	-0.278485	0.263489	0.0693051	0.792351
Scaffold1131-17485	0.143111	0.148934	0.0196253	0.888589
Scaffold1131-17488	-1.53388	0.274351	1.52092	0.21748
Scaffold1131-17489	-0.348476	0.669804	0.0795833	0.777863
Scaffold1131-17511	-0.626448	0.285662	0.276816	0.598796
Scaffold1131-17512	0.103959	0.671783	9.54095e-10	0.999975
Scaffold1131-17562	-0.629642	0.302848	0.183135	0.668693
Scaffold1131-17563	-0.242716	0.70434	0.0356263	0.850289
Scaffold1131-17567	-0.0175758	0.689356	0.00096859	0.975172
Scaffold1131-19625	0.0672572	2.78176	0.0102263	0.919451
Scaffold1131-91495	-0.328447	1.16678	0.118242	0.73095
Scaffold1131-91536	-2.41173	1.17219	3.79797	0.0513148
Scaffold1131-91537	0.365036	1.5373	0.0384727	0.844497
Scaffold1131-91557	-0.753441	1.17219	0.497001	0.480821
Scaffold1131-91558	-0.330811	1.5388	0.112407	0.73742
Scaffold1131-91590	4.68495	1.15216	12.2302	0.000470227
Scaffold1131-91591	1.64994	1.52219	1.4522	0.228175
Scaffold1131-91598	-0.357958	1.52056	0.17767	0.673383
Scaffold1131-102188	-0.796379	0.661873	0.687835	0.406902
Scaffold1131-107690	0.0715061	0.138669	0.0135074	0.907477
Scaffold1131-107746	-0.671929	0.144711	2.42816e-09	0.999961
Scaffold1131-171546	0.155199	0.283594	0.0111238	0.916003
Scaffold1131-171565	-3.31293	0.295334	5.49254	0.0190978
Scaffold1131-171573	-0.822223	0.299787	0.907021	0.340906
Scaffold1131-171603	0.283564	0.275574	0.0290774	0.864601
Scaffold1131-171617	-0.411323	0.281962	0.113629	0.73605
Scaffold1131-171625	0.254046	0.281962	0.02264	0.880397
Scaffold1131-171644	1.3141	0.276935	1.27753	0.25836
Scaffold1131-193731	-0.0324145	1.67196	0.00133204	0.970886
Scaffold1131-193773	2.09314	1.64208	2.92186	0.0873871
Scaffold1131-193805	-0.910797	1.67175	0.599759	0.43867
Scaffold1131-200636	2.34181	0.382694	3.6708	0.0553737
Scaffold1131-200671	1.83931	0.484811	2.7368	0.0980611
Scaffold1131-200683	-0.451656	0.495386	1.81953e-09	0.999966
Scaffold1131-200689	2.62463	0.488022	4.23987	0.0394853
Scaffold1131-200696	-0.692397	0.488022	0.150667	0.697899
Scaffold1131-200713	2.53805	0.488022	4.23978	0.0394872
Scaffold1131-200726	1.44852	0.484741	1.3481	0.245611
Scaffold1131-200730	1.93021	0.488022	2.48513	0.114927
Scaffold1131-200747	-0.530994	0.844625	0.263237	0.607905
Scaffold1131-200754	-0.288575	0.847224	0.0530079	0.81791
Scaffold1131-200808	-1.98797	0.877481	2.19985	0.138024
Scaffold1131-200814	0.935965	0.879837	1.29488	0.255151
Scaffold1131-210447	-0.375151	-0.288369	0.128658	0.719828
Scaffold1131-210519	-1.03792	-0.238631	1.13956	0.285745
Scaffold1131-210595	0.198713	0.556736	0.0403335	0.84083
Scaffold1131-210612	1.12027	0.559087	0.945591	0.330844
Scaffold1131-210613	0.400785	0.508586	0.0763863	0.782256
Scaffold1131-210622	1.27446	0.548946	1.10788	0.292544
Scaffold1131-210623	-0.378883	0.508586	0.13449	0.713821
Scaffold1131-210626	1.25999	0.551886	1.16246	0.280957
Scaffold1131-210627	-2.10971	0.508586	2.86061	0.0907732
Scaffold1131-210632	0.211702	0.551886	0.0303382	0.861725
Scaffold1131-210633	-1.89125	0.508586	2.54741	0.110475
Scaffold1131-210646	-0.0732602	0.505418	0.0069021	0.933789
Scaffold1131-211790	-0.304347	2.09702	0.126109	0.722501
Scaffold1131-211817	1.60946	2.09952	2.11155	0.146191
Scaffold1131-212099	-2.36024	1.94797	3.49777	0.0614515
Scaffold1131-212115	-1.42992	1.93848	1.61182	0.204236
Scaffold1131-212119	0.337242	1.93924	0.0679478	0.794349
Scaffold1131-212125	1.39865	1.93832	1.74015	0.18712
Scaffold1131-212152	0.333974	1.93553	0.152169	0.696471
Scaffold1131-237883	-0.407571	-0.0100826	0.113545	0.736143
Scaffold1131-237909	0.136565	-0.0100826	3.03913e-09	0.999956
Scaffold1131-238188	-1.77405	0.262767	1.96368	0.16112
Scaffold1131-238194	0.476635	0.266593	6.03805e-09	0.999938
Scaffold1131-238210	2.42041	0.266593	3.1676	0.0751128
Scaffold1131-238215	-1.181	0.746329	1.30229	0.253796
Scaffold1131-238216	2.12136	0.263	3.25929	0.07102
Scaffold1131-238241	0.675201	0.749079	0.310872	0.577146
Scaffold1131-238541	0.689252	1.79052	0.615648	0.432669
Scaffold1131-239809	-2.26458	0.180984	3.09147	0.0787039
Scaffold1131-239835	1.97717	0.193096	2.84449	0.0916877
Scaffold1131-240289	1.56717	0.795651	1.83071	0.176044
Scaffold1131-240315	0.769036	0.795651	0.452951	0.500937
Scaffold1131-240428	2.80306	0.237883	4.88585	0.0270777
Scaffold1131-240455	0.773185	0.688211	0.483591	0.4868
Scaffold1131-240456	0.793984	0.234025	0.561179	0.453785
Scaffold1131-240481	-1.62804	0.700815	1.85095	0.173673
Scaffold1131-240631	1.53708	1.52732	2.26393	0.132417
Scaffold1131-240657	0.739212	1.52569	0.450494	0.502101
Scaffold1131-241037	0.30782	-0.0391935	0.0810289	0.775908
Scaffold1131-241063	-1.33046	-0.0266375	1.20702	0.271923
Scaffold1131-241220	1.13586	0.832991	1.09636	0.295066
Scaffold1131-241246	3.31789	0.790211	6.1286	0.0133012
Scaffold1131-241285	2.34773	0.85494	3.7955	0.0513906
Scaffold1131-241360	-0.0866431	-0.50183	-1.40977e-09	1
Scaffold1131-241366	-2.28398	-0.50183	3.05855	0.0803134
Scaffold1131-241382	-0.0866431	-0.50183	-1.40977e-09	1
Scaffold1131-241387	-1.25119	0.11126	1.19314	0.274697
Scaffold1131-241388	0.236198	-0.50183	0.0451001	0.83182
Scaffold1131-241413	1.9382	0.11126	2.81599	0.0933295
Scaffold1131-241518	0.219699	0.499731	0.042745	0.836206
Scaffold1131-241544	-0.143502	0.505351	0.0151417	0.902066
Scaffold1131-242597	1.37612	0.374517	1.32107	0.2504
Scaffold1131-242623	-3.67531	0.393876	6.08543	0.0136301
Scaffold1131-242763	0.446673	0.163593	0.181408	0.670166
Scaffold1131-244333	1.01163	1.10271	1.08141	0.298382
Scaffold1131-244511	-0.894614	0.742257	0.609398	0.435014
Scaffold1131-244537	-0.0745913	0.765369	0.000270405	0.98688
Scaffold1131-244576	1.49934	0.770904	2.18461	0.139397
Scaffold1131-246887	0.511501	2.06094	0.35643	0.550496
Scaffold1131-246888	-0.134286	1.15992	0.0181171	0.892928
Scaffold1131-246913	-0.824706	2.06581	0.680602	0.40938
Scaffold1131-247053	2.12414	1.39067	4.21943	0.0399635
Scaffold1131-247140	-0.686304	1.40328	0.147327	0.701103
Scaffold1131-247141	-0.877573	1.41938	0.531818	0.465844
Scaffold1131-247180	1.96652	1.41615	2.55553	0.109909
Scaffold1131-247216	-4.99829	1.41335	14.5741	0.000134752
Scaffold1131-247221	0.0741576	1.53757	0.00667909	0.934865
Scaffold1131-247222	-0.445663	1.41206	0.214329	0.643395
Scaffold1131-247804	0.800787	0.490471	0.396672	0.528813
Scaffold1131-247869	-0.143354	0.514891	-4.28964e-11	1
Scaffold1131-248794	2.03993	1.38245	3.70303	0.0543138
Scaffold1131-248822	0.198087	1.38359	0.0451233	0.831777
Scaffold1131-249208	0.239994	0.355047	0.0313772	0.859402
Scaffold1131-249477	0.108732	1.62281	0.0202299	0.886897
Scaffold1131-249518	-0.0538499	1.65112	0.000588494	0.980646
Scaffold1131-249522	-0.911345	1.65074	0.47676	0.489894
Scaffold1131-249566	1.17783	1.66574	1.09339	0.295721
Scaffold1131-249627	-0.279304	0.644282	-2.09289e-09	1
Scaffold1131-249652	-1.7298	0.664789	1.80152	0.179529
Scaffold1131-249678	-1.82562	0.659988	2.64113	0.10413
Scaffold1131-249888	0.581829	0.713462	0.288508	0.591178
Scaffold1131-249950	0.187063	0.716841	0.0527393	0.818363
Scaffold1131-250199	0.978248	0.255834	0.655872	0.418021
Scaffold1131-250225	0.0266414	0.215523	0.00265375	0.958916
Scaffold1131-250287	2.33151	0.255834	3.01501	0.0824972
Scaffold1131-250491	-0.0345082	0.0667117	0.00148653	0.969245
Scaffold1131-250576	-1.08814	0.0756378	0.956442	0.328085
Scaffold1131-250975	1.26471	0.266192	1.27677	0.258501
Scaffold1131-251001	1.82408	0.28528	2.36871	0.12379
Scaffold1131-251307	5.09875	0.470378	14.1563	0.000168232
Scaffold1131-251333	1.30657	0.473724	1.43349	0.231196
Scaffold1131-253931	1.04963	1.20053	1.08058	0.298567
Scaffold1131-253983	3.1224	1.20571	6.22696	0.0125819
Scaffold1131-254021	0.537075	1.21134	0.958527	0.327558
Scaffold1131-254113	1.6551	0.897424	2.55409	0.110009
Scaffold1131-254139	-0.608679	0.899932	0.273803	0.600792
Scaffold1131-254254	2.17226	0.352074	2.76209	0.0965222
Scaffold1131-254277	-2.78877	0.352074	4.35295	0.0369449
Scaffold1131-254283	0.87086	0.349366	0.383373	0.535804
Scaffold1131-254788	-0.264297	0.365812	0.0786652	0.779115
Scaffold1131-254803	0.521201	0.365812	8.03588e-09	0.999928
Scaffold1131-254825	-2.26212	0.354175	3.48321	0.0619943
Scaffold1131-254831	0.105666	0.354175	0.00231419	0.961632
Scaffold1131-255206	0.281408	-0.229053	0.044475	0.832972
Scaffold1131-256064	-0.802042	1.14161	0.644093	0.422233
Scaffold1131-256116	-1.20292	1.15347	1.08562	0.297444
Scaffold1131-256155	2.80851	1.15019	5.09294	0.0240234
Scaffold1131-256389	0.0861676	0.109152	0.0018408	0.965778
Scaffold1230-5029	-1.43123	0.133337	1.66206	0.197325
Scaffold1230-5072	-2.04104	0.129399	2.41783	0.119961
Scaffold1230-10414	-1.3219	0.686545	1.30764	0.252822
Scaffold1230-10436	-2.3773	0.692659	3.53009	0.0602645
Scaffold1230-10488	1.80457	0.692659	2.39759	0.121523
Scaffold1230-15949	0.786625	0.625171	0.500068	0.47947
Scaffold1230-15972	0.890897	0.621149	0.617312	0.432048
Scaffold1230-15980	-0.500861	-0.109322	0.200019	0.654706
Scaffold1230-15981	0.356621	0.617082	0.0685331	0.793485
Scaffold1230-15986	0.390279	-0.0978303	0.0555778	0.813627
Scaffold1230-16001	-2.59087	-0.123196	4.30743	0.0379463
Scaffold1230-16015	-0.749744	-0.123196	0.541431	0.46184
Scaffold1230-45949	0.186659	0.124694	0.0699031	0.791478
Scaffold1230-45983	0.253938	0.0918722	0.0789022	0.778791
Scaffold1230-49256	3.64388	0.159483	5.98482	0.0144295
Scaffold1230-49267	-0.107525	0.159483	0.0167946	0.896888
Scaffold1230-49288	1.25552	0.147891	0.635852	0.425217
Scaffold1230-49294	-0.744853	0.147891	1.18544	0.27625
Scaffold1230-49297	1.84793	0.147891	1.79337	0.180516
Scaffold1230-49306	1.74283	0.147891	1.39844	0.236985
Scaffold1230-49349	1.82257	0.144585	1.66132	0.197425
Scaffold1230-117327	-0.104639	0.242711	0.0156431	0.900466
Scaffold1230-117344	0.688111	0.241395	1.1215e-08	0.999916
Scaffold1230-117345	3.50197	-0.0601436	6.98374	0.00822535
Scaffold1230-117352	1.49033	0.245248	0.837318	0.360165
Scaffold1230-117353	0.180251	-0.0601436	3.17824e-09	0.999955
Scaffold1230-117356	1.41023	0.248876	1.08187	0.29828
Scaffold1230-117357	2.72171	-0.0601436	4.21323	0.0401099
Scaffold1230-117367	0.0810999	0.256139	0.00594338	0.938549
Scaffold1230-117368	1.9332	-0.0601436	2.45856	0.116886
Scaffold1230-117375	-1.38852	0.253479	1.83523	0.175511
Scaffold1230-117376	2.04418	-0.0646633	2.73536	0.0981493
Scaffold1230-117383	0.698854	0.253479	1.17135e-08	0.999914
Scaffold1230-117384	0.180251	-0.0601436	3.17824e-09	0.999955
Scaffold1230-117394	0.268154	0.249863	0.0170322	0.896165
Scaffold1230-117395	1.36087	-0.0601436	1.07992	0.298715
Scaffold1230-117396	-0.731319	0.253479	1.05431	0.304517
Scaffold1230-117397	1.74347	-0.0601436	1.99849	0.157456
Scaffold1230-117404	0.822518	0.238154	0.250316	0.616853
Scaffold1230-117405	-1.93699	-0.0601436	2.48755	0.11475
Scaffold1230-117411	-0.265759	0.238154	0.699593	0.40292
Scaffold1230-117412	0.320621	-0.0601436	0.0450383	0.831934
Scaffold1230-117423	-2.04084	-0.0646633	3.22996	0.0723026
Scaffold1230-161993	0.21154	3.71598	0.0733352	0.786541
Scaffold1230-171483	-0.702154	-0.31871	0.500319	0.47936
Scaffold1230-185577	-2.54754	2.40662	3.80249	0.0511763
Scaffold1230-185582	-1.98263	2.40969	2.73371	0.0982509
Scaffold1230-185592	-1.38796	2.40207	2.31796	0.127888
Scaffold1230-185594	-0.481694	2.40969	0.315038	0.574605
Scaffold1230-185596	-1.02274	2.40882	0.647692	0.420939
Scaffold1230-185614	0.785119	2.40969	0.61324	0.433571
Scaffold1230-185631	0.869395	2.40709	0.623915	0.429596
Scaffold1230-185637	-0.041769	2.40602	0.00146337	0.969485
Scaffold1230-185646	-0.469346	2.40533	0.304939	0.580803
Scaffold1230-185652	0.043993	2.39996	0.00317604	0.955058
Scaffold1230-187116	1.11128	1.45173	1.35853	0.243792
Scaffold1230-187254	-1.058	0.560455	0.707258	0.400356
Scaffold1230-187272	-0.954268	0.560455	1.03607	0.308736
Scaffold1230-187292	0.674792	-0.0686619	0.337864	0.561065
Scaffold1230-187293	1.21282	0.560455	1.10205	0.293818
Scaffold1230-187312	-0.048201	-0.0410906	-2.22697e-10	1
Scaffold1230-187331	-0.075329	-0.0270069	-4.96395e-10	1
Scaffold701-18680	0.494306	2.47524	0.408535	0.522714
Scaffold701-18719	0.0937616	2.47691	0.0149907	0.902553
Scaffold701-18742	1.5422	2.47718	4.0633	0.0438249
Scaffold701-18774	-1.1099	2.47326	1.28262	0.257412
Scaffold701-23926	0.616235	0.00568908	0.0582528	0.809279
Scaffold701-23935	0.947775	0.00885976	0.503643	0.477904
Scaffold701-23973	0.613743	0.00885976	0.120607	0.728377
Scaffold701-24009	0.331716	0.0126161	0.00519363	0.942549
Scaffold701-59049	5.09537	0.409158	14.5176	0.000138856
Scaffold701-59525	0.0862666	0.173443	5.61846e-10	0.999981
Scaffold701-59579	0.0215591	0.15264	0.00101252	0.974615
Scaffold701-60670	-0.942837	-0.0404107	0.604956	0.436693
Scaffold701-60707	-0.113527	-0.0404107	-3.63973e-10	1
Scaffold701-60711	-0.113527	-0.0404107	-3.63973e-10	1
Scaffold701-60722	-1.55933	-0.0404107	1.64909	0.199083
Scaffold701-60755	-0.120158	-0.0540593	-3.20994e-10	1
Scaffold701-61972	-1.34904	0.487978	1.9064	0.167364
Scaffold701-61977	-2.15115	0.517274	4.66229	0.0308321
Scaffold701-61985	-1.54559	0.502011	2.52968	0.111723
Scaffold701-61991	-1.89426	0.543479	3.75258	0.0527261
Scaffold701-62017	-1.33716	0.377391	1.83215	0.175873
Scaffold701-62068	-1.51841	0.546328	2.45674	0.117021
Scaffold701-95343	-0.472681	0.66858	0.13417	0.714147
Scaffold701-107542	-2.44765	0.6103	3.50285	0.0612634
Scaffold701-107577	1.60173	0.618956	1.57724	0.209159
Scaffold701-107608	-1.67726	0.618956	1.86825	0.171676
Scaffold701-107618	-0.703707	0.623344	0.3637	0.546458
Scaffold701-157123	-0.983314	1.09614	0.936064	0.333292
Scaffold701-163256	-0.056082	-0.0741854	0.00117305	0.972678
Scaffold701-163323	1.49329	-0.0741854	1.76797	0.183634
Scaffold701-166064	0.0190207	1.35094	0.000188392	0.989049
Scaffold701-166076	3.33679	1.3538	6.29444	0.0121117
Scaffold701-166096	-1.43151	1.31472	1.86299	0.17228
Scaffold701-234398	-1.57223	-0.544187	1.98764	0.158588
Scaffold701-234402	-2.7511	-0.544187	5.27739	0.0216041
Scaffold701-245795	-1.09872	0.695716	1.23433	0.266567
Scaffold701-245812	0.159465	0.705308	0.0275456	0.868182
Scaffold701-245834	-0.0455047	0.685868	0.00241188	0.960831
Scaffold701-245846	-2.01397	0.707883	3.81662	0.0507466
Scaffold701-245872	-0.406979	0.935832	-2.20562e-09	1
Scaffold701-245875	-0.0644711	0.935832	0.00468579	0.945425
Scaffold701-245895	-0.299967	0.773404	0.0740428	0.785539
Scaffold701-268091	0.00631314	2.99473	4.64964e-06	0.99828
Scaffold701-268136	0.586771	2.99768	0.394137	0.530133
Scaffold701-414893	-0.238968	0.450362	0.0627803	0.802154
Scaffold701-414904	-0.25603	0.520382	0.0722569	0.788079
Scaffold701-414913	-0.158542	0.543587	0.027391	0.868549
Scaffold701-418600	0.225529	1.7187	0.0759004	0.782932
Scaffold701-418617	0.417521	1.80479	0.268929	0.604051
Scaffold701-418620	0.428988	1.82005	0.278965	0.597381
Scaffold701-543172	-0.325992	0.44727	0.0879468	0.766804
Scaffold701-543185	1.48636	0.44727	1.98448	0.158919
Scaffold701-543203	-0.661663	0.44727	0.158431	0.690605
Scaffold701-543206	-3.30963	0.44727	5.45033	0.0195647
Scaffold701-543209	-3.18326	0.441892	5.4647	0.0194044
Scaffold701-543215	0.261212	0.44727	0.051214	0.820964
Scaffold701-543243	0.251386	0.443964	0.0591324	0.807872
Scaffold838-25998	-1.82936	-0.169324	2.8722	0.0901218
Scaffold838-26089	-0.880247	-0.169324	0.629742	0.42745
Scaffold838-37075	-0.0906524	2.59853	0.0112967	0.915356
Scaffold838-71084	0.586889	0.0186564	0.32645	0.567757
Scaffold838-71092	0.173302	0.070793	0.0269545	0.869591
Scaffold838-96486	-0.92472	0.570211	0.963595	0.326283
Scaffold838-96504	-0.930718	0.569693	0.990694	0.319573
Scaffold838-96515	0.590864	0.574385	0.390533	0.53202
Scaffold838-96577	0.671694	0.574623	0.317729	0.572976
Scaffold838-114388	-0.905735	0.356636	0.95263	0.329051
Scaffold838-114405	0.207368	0.360009	1.88355e-09	0.999965
Scaffold838-114430	0.170509	0.369679	1.50462e-09	0.999969
Scaffold838-114454	0.176651	0.366199	1.57891e-09	0.999968
Scaffold838-114464	2.53775	0.366199	3.51632	0.0607673
Scaffold838-114475	-0.048642	0.369679	0.00464255	0.945677
Scaffold838-118923	0.891145	0.189506	0.603202	0.437359
Scaffold838-118986	0.366194	0.202333	4.26451e-09	0.999948
Scaffold838-118998	0.348342	0.211853	3.97194e-09	0.99995
Scaffold838-125858	-3.33959	-0.358667	6.061	0.0138199
Scaffold838-125942	0.393169	-0.363629	7.40294e-09	0.999931
Scaffold838-126027	2.44969	1.30739	3.50807	0.0610707
Scaffold838-126049	-0.48747	1.3048	0.238293	0.625441
Scaffold838-155211	-0.0727236	0.927361	-1.966e-09	1
Scaffold838-155251	1.32795	0.928919	1.07967	0.29877
Scaffold838-155290	-0.375026	0.925619	0.106538	0.74412
Scaffold838-165038	-0.438104	0.0466659	0.136186	0.712102
Scaffold838-165066	1.38063	0.0573931	1.1088	0.292344
Scaffold838-165078	-3.85241	0.0521227	7.68565	0.00556618
Scaffold838-165079	0.240897	0.126022	0.032124	0.857756
Scaffold838-165149	2.00072	0.128201	2.80962	0.0937007
Scaffold838-165170	-0.359833	0.128201	0.0763111	0.78236
Scaffold838-175066	-1.39981	0.297862	1.13491	0.286731
Scaffold838-175207	0.678382	1.14491	0.483227	0.486964
Scaffold838-186615	-1.20261	0.574206	1.53685	0.215087
Scaffold838-186673	0.208254	0.566754	0.0315686	0.858978
Scaffold838-189571	-0.0894881	0.452062	0.0128181	0.909859
Scaffold838-189611	0.459504	0.455393	7.53852e-09	0.999931
Scaffold838-189638	0.468391	0.451995	7.77314e-09	0.99993
Scaffold838-189642	-0.197772	0.455393	0.0574991	0.810493
Scaffold838-189847	2.41558	-0.0091791	3.51282	0.0608956
Scaffold838-193659	-0.882715	0.258522	0.333574	0.563562
Scaffold838-193740	-0.247258	0.232427	0.0261692	0.871488
Scaffold838-193752	-0.57661	0.220813	0.279795	0.596836
Scaffold838-204819	-1.09576	0.564316	1.00165	0.31691
Scaffold838-204853	-0.0247068	0.564316	0.00831564	0.927342
Scaffold838-204893	1.73595	0.564316	2.35173	0.125144
Scaffold838-204917	-1.12846	0.547641	0.554226	0.456596
Scaffold838-232022	1.6943	0.85588	1.82135	0.177153
Scaffold838-232028	0.774533	0.85588	0.410728	0.5216
Scaffold838-232066	-2.72113	0.867849	6.3534	0.0117157
Scaffold838-232067	-3.04361	0.0494698	5.73909	0.0165914
Scaffold838-232083	-1.04159	0.875748	0.9737	0.323759
Scaffold838-232084	1.86567	0.0510864	2.27573	0.131413
Scaffold838-232097	-1.18926	0.872377	1.68492	0.194272
Scaffold838-232098	-0.299428	0.0565045	0.0877241	0.767091
Scaffold838-232135	-0.993724	0.0593984	0.639544	0.423876
Scaffold838-237513	-3.77967	0.614195	8.92521	0.00281262
Scaffold838-237561	-0.501444	0.618586	0.239418	0.624627
Scaffold838-237588	-0.679188	0.555626	0.372003	0.541914
Scaffold838-237667	-1.69706	0.0621385	2.15126	0.142453
Scaffold838-237704	-0.403136	0.0647203	0.123815	0.724933
Scaffold838-237757	-4.01584	0.0647203	8.81926	0.00298067
Scaffold838-253724	-1.23961	0.151477	0.959227	0.327382
Scaffold838-253747	-0.954365	0.151477	0.617969	0.431803
Scaffold838-253799	-1.5137	0.147297	2.07114	0.150109
Scaffold838-287152	0.58744	0.163007	0.311062	0.577029
Scaffold838-299170	0.532057	0.0555276	0.284105	0.594023
Scaffold838-299221	1.99873	0.0584223	3.04832	0.0808208
Scaffold838-315365	2.54663	1.49682	4.28236	0.0385098
Scaffold838-315385	2.3683	1.50815	5.57348	0.0182345
Scaffold838-315390	0.0165233	1.50954	-6.83998e-11	1
Scaffold838-315400	0.991715	1.40768	0.774719	0.378761
Scaffold838-315406	1.0495	1.51394	1.56893	0.210363
Scaffold838-315425	-1.13529	1.51919	1.50444	0.21999
Scaffold838-325136	-0.145236	3.09684	0.0311275	0.859956
Scaffold838-330988	2.36458	0.538088	2.71292	0.0995386
Scaffold838-330994	-1.10956	0.555451	1.5588	0.211841
Scaffold838-369428	2.42332	0.869909	3.68992	0.0547421
Scaffold838-369498	-2.2521	0.891154	2.93616	0.0866163
Scaffold838-369499	2.7363	1.70739	5.43595	0.0197263
Scaffold838-369513	-1.98663	0.884469	2.29286	0.12997
Scaffold838-369514	0.720823	1.70649	0.56932	0.450529
Scaffold838-369520	0.753561	0.879631	0.453291	0.500776
Scaffold838-369521	-0.825319	1.70372	0.675189	0.411248
Scaffold838-369534	-0.183799	1.69606	0.0371498	0.84716
Scaffold838-369543	0.501281	1.69747	0.191253	0.661876
Scaffold838-369548	0.995831	1.69233	0.816391	0.366238
Scaffold97-297	0.465575	1.12669	0.130316	0.718105
Scaffold97-304	0.830426	1.12669	0.469899	0.493033
Scaffold97-312	1.09015	1.12669	0.817535	0.365902
Scaffold97-319	0.11037	1.12669	0.00308392	0.955714
Scaffold97-324	1.0496	1.12669	0.947229	0.330426
Scaffold97-395	-0.035518	1.11953	0.0132745	0.908275
Scaffold97-33207	0.767388	-0.133559	0.951173	0.329421
Scaffold97-33213	-2.84651	-0.151177	3.56401	0.0590451
Scaffold97-33227	1.38969	-0.151177	1.98704	0.158651
Scaffold97-33239	-1.45574	-0.151177	1.14915	0.283728
Scaffold97-33252	-0.431456	-0.139604	-1.12352e-09	1
Scaffold97-33256	-0.431456	-0.139604	-1.12352e-09	1
Scaffold97-33291	0.666034	-0.139604	0.311336	0.576862
Scaffold97-33306	1.43683	-0.139604	1.30968	0.252452
Scaffold97-33653	-1.71166	0.0824279	2.14365	0.143161
Scaffold97-33668	0.99732	0.0824279	1.18164	0.277023
Scaffold97-33674	-1.08494	0.0824279	0.520303	0.470713
Scaffold97-33683	-0.273957	0.0824279	0.0376453	0.846157
Scaffold97-33699	-2.24442	0.113673	2.67551	0.101903
Scaffold97-33745	-3.56323	0.109684	6.14396	0.0131862
Scaffold97-33746	0.171713	0.517802	0.0174585	0.894881
Scaffold97-33759	-0.131952	0.509891	0.0263886	0.870955
Scaffold97-33766	-1.75936	0.521374	2.26996	0.131903
Scaffold97-33799	-1.75782	0.529689	2.27255	0.131683
Scaffold97-33808	-1.51055	0.529689	1.43932	0.230249
Scaffold97-33810	-1.76427	0.526685	2.28132	0.13094
Scaffold97-33823	-1.75782	0.529689	2.27255	0.131683
Scaffold97-33830	0.947259	0.529689	0.808191	0.368656
Scaffold97-42267	1.24375	0.259117	1.11561	0.290867
Scaffold97-42286	-0.441671	0.256447	0.163236	0.686195
Scaffold97-42312	-0.231385	1.32493	0.069891	0.791496
Scaffold97-42372	-1.93444	0.905442	2.6405	0.104171
Scaffold97-42373	0.245296	1.20604	0.069251	0.79243
Scaffold97-42396	-0.478435	1.20405	0.292895	0.588371
Scaffold97-50650	0.356113	0.00808372	1.18955e-08	0.999913
Scaffold97-50653	1.93696	0.00808372	2.04439	0.152768
Scaffold97-50658	0.363669	0.0125915	1.22058e-08	0.999912
Scaffold97-50737	0.145637	0.0311533	0.00407017	0.949131
Scaffold97-52381	0.971338	2.33966	0.938598	0.332639
Scaffold97-52388	-0.254038	2.33338	0.099489	0.752444
Scaffold97-59178	0.00974779	0.572114	1.90747e-10	0.999989
Scaffold97-59184	-0.393201	0.570233	0.0346527	0.852325
Scaffold97-65469	-0.457858	-0.0603001	0.19173	0.661481
Scaffold97-65475	1.34476	-0.0603001	1.49451	0.221518
Scaffold97-65497	2.17262	-0.0571503	2.97694	0.0844586
Scaffold97-65498	-0.0299561	0.913483	-2.04198e-10	1
Scaffold97-65502	0.71522	-0.0571503	0.223878	0.636101
Scaffold97-65503	0.537238	0.913483	0.18631	0.666006
Scaffold97-65552	0.0482577	-0.0495327	2.87635e-10	0.999986
Scaffold97-65553	1.7359	0.939888	2.26613	0.13223
Scaffold97-65571	-1.69345	0.932563	1.68196	0.194664
Scaffold97-65583	0.0531601	0.932563	0.00303301	0.95608
Scaffold97-118564	2.91244	-0.406465	5.02205	0.0250266
Scaffold97-118571	-1.26053	-0.39933	0.875337	0.349482
Scaffold97-118589	-1.6583	-0.387316	2.08063	0.149178
Scaffold97-118593	1.17657	-0.387316	1.01688	0.31326
Scaffold97-118597	-1.69855	-0.387316	2.01617	0.155631
Scaffold97-118602	0.313313	-0.387316	0.0323421	0.857279
Scaffold97-118613	-1.12582	-0.391525	1.30418	0.253451
Scaffold97-118625	-1.15274	-0.387316	1.19858	0.273605
Scaffold97-118641	2.49296	-0.387316	4.89978	0.0268601
Scaffold97-131596	1.27787	0.474137	0.994822	0.318567
Scaffold97-131696	-1.69433	0.509284	1.69386	0.193093
Scaffold97-132135	0.923972	0.848935	0.304296	0.581202
Scaffold97-132139	1.97399	0.84547	2.0999	0.147309
Scaffold97-132155	0.348103	0.846851	0.0423515	0.836951
Scaffold97-132200	0.486712	0.828021	1.10372e-08	0.999916
Scaffold97-132203	-0.559289	0.837831	0.270576	0.602946
Scaffold97-135704	-1.00093	2.59726	1.4029	0.236239
Scaffold97-150001	-0.789399	4.03806	1.15709	0.282069
Scaffold97-150015	-1.43376	4.03152	3.28825	0.0697774
Scaffold97-150037	-0.255036	4.02935	0.0998082	0.75206
Scaffold97-150039	-0.756217	4.02231	1.09471	0.29543
Scaffold97-150051	0.584088	3.9708	0.602579	0.437596
Scaffold97-150072	-0.353894	4.03266	0.294686	0.587233
Scaffold97-160726	0.17507	0.232745	1.23019e-09	0.999972
Scaffold97-160770	-0.278068	0.242096	0.0887338	0.765793
Scaffold97-160817	1.95193	0.246361	2.45394	0.11723
Scaffold97-164622	0.10499	0.460321	0.00630707	0.936701
Scaffold97-164634	1.20748	0.45614	0.625261	0.429099
Scaffold97-164689	-1.6683	0.479858	2.07988	0.149252
Scaffold97-164690	0.293428	3.93716	0.18514	0.666993
Scaffold97-164740	0.567028	3.9375	0.628738	0.427818
Scaffold97-164780	0.0339162	3.92645	0.00313446	0.955353
Scaffold97-201697	-2.20768	0.54683	3.89275	0.048495
Scaffold97-201769	-1.90173	0.527688	3.07924	0.0792974
Scaffold97-209630	-0.464681	1.08187	0.148646	0.699833
Scaffold97-209716	0.846978	1.03509	0.757632	0.384071
Scaffold97-246374	-0.000641407	1.27262	0.0106265	0.917896
Scaffold97-246378	-2.65949	1.27767	6.66837	0.00981388
Scaffold97-246389	-0.84898	1.28228	0.745023	0.388057
Scaffold97-246434	-0.324213	1.35899	0.138028	0.710249
Scaffold97-249156	-0.155691	0.636609	0.0143843	0.904535
Scaffold97-249191	-0.715887	0.648516	0.537348	0.463534
Scaffold97-249192	-0.31147	-0.601822	0.0868273	0.76825
Scaffold97-249199	0.286776	0.614207	0.0840881	0.771832
Scaffold97-249200	2.03699	-0.601822	2.84272	0.0917887
Scaffold97-251942	-0.677802	0.184251	0.332209	0.564361
Scaffold97-251957	-0.290125	0.259947	0.0497378	0.82352
Scaffold97-251968	-0.859063	0.259947	0.459491	0.497862
Scaffold97-252004	0.781817	0.251668	0.38656	0.534113
Scaffold97-284946	-0.815712	0.424895	0.366831	0.544737
Scaffold97-368592	1.19687	0.373884	1.48696	0.222689
Scaffold97-368596	1.13383	0.374008	1.34533	0.246096
Scaffold97-368663	2.1404	0.377465	4.65822	0.0309052
Scaffold97-368891	-0.185233	0.530203	0.0359369	0.849646
Scaffold97-412463	1.91228	0.577193	3.02752	0.0818628
Scaffold97-423113	1.55668	1.22742	2.68066	0.101574
Scaffold97-434315	0.621183	2.82642	0.620244	0.430957
Scaffold97-434362	-0.512277	2.82741	0.388237	0.533228
Scaffold97-504381	-1.82227	1.05238	3.42963	0.0640366
Scaffold97-504450	-1.32544	0.979667	0.902285	0.34217
Scaffold97-504458	-1.64471	1.06101	2.20398	0.137655
Scaffold97-504462	-2.15396	1.06101	2.50059	0.113804
Scaffold97-522474	-1.80211	0.0282466	2.04612	0.152594
Scaffold97-522495	-2.46113	0.0216938	3.40059	0.065173
Scaffold97-522501	1.16921	0.0218737	1.13989	0.285675
Scaffold97-522512	-0.880053	0.0168342	0.832696	0.361494
Scaffold97-522547	0.990019	0.00376839	0.625555	0.42899
Scaffold97-523819	2.88288	0.0542443	4.11537	0.0424953
Scaffold97-523829	0.299178	0.0542443	8.9422e-09	0.999925
Scaffold97-523859	0.305396	0.0465306	9.10369e-09	0.999924
Scaffold97-523890	0.264623	0.03445	7.30583e-09	0.999932
Scaffold97-523912	0.301127	0.00654559	8.64639e-09	0.999926
Scaffold97-523919	-2.31792	-0.138395	3.00665	0.0829237
Scaffold97-532682	1.54177	0.639757	1.85819	0.172834
Scaffold97-532686	-2.04887	0.622769	2.39218	0.121944
Scaffold97-532765	-1.00622	0.658003	0.518202	0.47161
Scaffold97-532773	1.34494	0.659968	1.12779	0.288247
Scaffold97-533442	-1.52331	0.328791	1.6318	0.201454
Scaffold97-533447	1.1016	0.328791	0.980084	0.322178
Scaffold97-560990	-0.958913	0.327404	0.786273	0.375229
Scaffold97-561005	0.810276	0.331102	0.543238	0.461094
Scaffold97-561009	0.203537	0.331102	0.0433079	0.835147
Scaffold97-561034	-0.329332	0.337921	0.107767	0.742701
Scaffold97-561067	-0.177404	0.337921	0.0285291	0.865871
Scaffold97-561075	0.0686224	0.337921	0.00521306	0.942442
Scaffold97-566272	-0.865533	0.371202	0.685955	0.407544
Scaffold97-566274	-0.312119	0.381557	0.0869413	0.768102
Scaffold97-566276	-0.918523	0.390477	0.786922	0.375032
Scaffold97-566287	-0.721269	0.390477	0.465532	0.49505
Scaffold97-566311	-0.920306	0.39858	0.805001	0.369602
Scaffold97-566371	-0.49467	0.395945	0.237086	0.626319
Scaffold97-571087	0.398203	-0.0092009	0.14111	0.70718
Scaffold97-571115	0.483931	-5.78541e-05	0.207125	0.64903
Scaffold97-571121	0.534495	-5.78541e-05	0.252285	0.615471
Scaffold97-571124	0.483931	-5.78541e-05	0.207125	0.64903
Scaffold97-571135	0.534495	-5.78541e-05	0.252285	0.615471
Scaffold97-583647	0.9078	0.354005	0.541948	0.461627
Scaffold97-583787	0.180591	-0.29793	2.63198e-09	0.999959
Scaffold97-583790	0.180591	-0.29793	2.63198e-09	0.999959
Scaffold97-583793	-1.61453	-0.3192	1.91637	0.166257
Scaffold97-587291	-0.138754	0.586428	-1.05827e-09	1
Scaffold97-587310	-1.07626	0.586428	0.917126	0.338231
Scaffold97-587333	-0.138754	0.586428	-1.05827e-09	1
Scaffold97-587336	-1.90486	0.581028	1.86128	0.172477
Scaffold97-587953	-0.720061	3.11501	0.66345	0.415344
Scaffold97-587977	1.93211	3.11172	3.18691	0.0742302
Scaffold97-588000	-2.59845	3.1093	4.45436	0.0348122
Scaffold97-588009	-1.86992	3.10828	4.71616	0.0298804
Scaffold97-589065	1.36712	2.35438	2.81432	0.0934262
Scaffold97-589093	-0.353066	2.3771	0.119612	0.729456
Scaffold97-589103	-0.798722	2.3697	0.615345	0.432782
Scaffold97-589153	0.324494	2.36961	0.115133	0.734374
Scaffold97-590900	-0.453992	-0.536388	0.156707	0.692207
Scaffold97-590912	0.163629	-0.536388	1.63382e-09	0.999968
Scaffold97-590925	1.38251	-0.536388	0.872186	0.350351
Scaffold97-590939	-0.406882	-0.536388	0.139171	0.709106
Scaffold97-590942	-0.872865	-0.536388	0.937325	0.332967
Scaffold97-590944	1.31836	-0.536388	1.33414	0.248069
Scaffold97-590985	1.00112	-0.551782	0.469232	0.493341
Scaffold97-590989	0.155527	-0.551782	1.45316e-09	0.99997
Scaffold97-617758	0.595873	-0.476415	0.306045	0.580117
Scaffold97-617783	1.75182	-0.471547	1.72191	0.189447
Scaffold97-617784	-0.971938	-0.381509	0.589854	0.442476
Scaffold97-617801	-1.91626	-0.471547	2.76539	0.0963232
Scaffold97-617802	1.2472	-0.381277	1.03742	0.308423
Scaffold97-617814	-1.96382	-0.471547	2.64575	0.103827
Scaffold97-617815	1.99256	-0.37672	2.51297	0.112913
Scaffold97-617834	0.580821	-0.37672	0.348553	0.554933
Scaffold97-621351	0.684307	1.55829	0.509824	0.475215
Scaffold97-621372	-0.57051	1.57115	0.184877	0.667215
Scaffold97-621419	-1.80898	1.56571	1.60468	0.205242
Scaffold97-625125	-1.47523	-0.0736164	1.5749	0.209497
Scaffold97-625134	-1.50692	-0.0699596	1.59141	0.207125
Scaffold97-625177	0.152425	-0.05097	0.024109	0.876608
Scaffold97-625255	1.04894	0.567416	0.54213	0.461551
Scaffold97-625283	-2.49017	0.564011	3.72712	0.0535355
Scaffold97-625291	-0.566009	0.638915	0.319894	0.571672
Scaffold97-625292	-1.59381	0.561542	2.13953	0.143546
Scaffold97-625303	0.673615	0.638885	0.316346	0.573812
Scaffold97-625339	0.270799	0.638915	0.059057	0.807993
Scaffold97-636437	2.53348	0.661768	3.74341	0.0530163
Scaffold97-636443	1.75157	1.52296	2.18363	0.139486
Scaffold97-636478	-4.51712	1.52032	12.2452	0.000466453
Scaffold97-636480	-0.470945	1.52194	0.192918	0.660499
Scaffold97-636498	1.32744	1.5221	1.18654	0.276029
Scaffold97-636500	1.63996	1.52001	1.70765	0.19129
Scaffold97-636502	3.09713	1.5215	5.23992	0.0220743
Scaffold97-636515	0.270065	1.52313	0.0504771	0.822235
Scaffold97-636517	1.55987	1.52153	1.41835	0.233676
Scaffold97-636537	0.804197	1.52313	0.586754	0.443677
Scaffold97-648694	-0.113539	-0.201867	0.013606	0.907141
Scaffold97-648724	0.152717	-0.237234	0.0216225	0.883096
Scaffold97-656728	-0.568636	-0.144235	0.35959	0.548734
Scaffold97-656732	-0.308725	-0.148295	0.103321	0.74788
Scaffold97-656775	-0.623342	-0.129077	0.406724	0.523637
Scaffold97-656808	-0.583469	-0.129077	0.371949	0.541944
Scaffold97-656812	0.729675	0.521746	0.56204	0.45344
Scaffold97-656813	0.128987	-0.0676564	0.0183869	0.892139
Scaffold97-656833	0.438132	0.524157	0.204548	0.651074
Scaffold97-656841	0.874857	0.524157	0.777824	0.377807
Scaffold97-656879	0.55354	0.512124	0.306779	0.579664
Scaffold97-656898	0.801924	0.507759	0.630164	0.427295
Scaffold97-656903	0.764024	0.507759	0.567362	0.451309
Scaffold97-684190	-0.72016	-0.64631	0.492105	0.48299
Scaffold97-684199	0.596143	-0.633496	0.325226	0.568484
Scaffold97-684235	0.0571815	-0.541516	0.000806335	0.977346
Scaffold97-684267	0.0587093	-0.546154	0.000407355	0.983897
Scaffold97-714087	-1.02236	-0.467778	0.465827	0.494913
Scaffold97-714105	-0.143232	-0.467778	0.00358573	0.95225
Scaffold97-714112	-1.90045	-0.467778	2.13783	0.143705
Scaffold97-714164	-1.26679	-0.450165	0.798928	0.371414
Scaffold97-714172	-0.181902	-0.450165	-2.69581e-09	1
Scaffold97-714185	-0.00892655	-0.457536	0.00352984	0.952624
Scaffold639-3661	0.846228	0.35239	0.658682	0.417026
Scaffold639-3665	-0.951654	0.362003	1.09674	0.294983
Scaffold639-3667	1.23976	0.362003	1.15701	0.282086
Scaffold639-3682	1.73476	0.362003	1.70867	0.191157
Scaffold639-3683	2.0151	-0.0686979	2.72624	0.0987117
Scaffold639-3692	0.259805	0.362003	0.018968	0.890458
Scaffold639-3693	-0.289299	-0.0640117	0.0614484	0.804221
Scaffold639-3746	0.341222	0.354991	0.0489968	0.824818
Scaffold639-3747	1.18134	-0.0558549	1.22234	0.268902
Scaffold639-3754	0.244598	0.332933	2.32448e-09	0.999962
Scaffold639-3755	1.18134	-0.0558549	1.22234	0.268902
Scaffold639-3772	1.51931	-0.0558549	2.18811	0.13908
Scaffold639-15973	-0.137235	0.664171	0.0184338	0.892002
Scaffold639-15979	3.53769	0.667543	6.50717	0.0107441
Scaffold639-15984	-1.86416	0.667469	2.27439	0.131527
Scaffold639-18427	0.132016	2.18601	0.0131093	0.908845
Scaffold639-18510	0.590823	2.1928	0.142205	0.706099
Scaffold639-18709	0.615961	-0.258988	1.97754e-08	0.999888
Scaffold639-24764	-0.550075	-0.241869	0.272767	0.601481
Scaffold639-24772	0.00641168	-0.241869	3.86508e-10	0.999984
Scaffold639-24875	0.0551205	0.346356	0.00314149	0.955303
Scaffold639-25052	-0.48567	0.188512	0.0616687	0.803878
Scaffold639-30680	0.690941	0.084726	0.286812	0.592271
Scaffold639-30689	-3.10717	0.084726	4.92857	0.0264162
Scaffold639-30737	-0.492108	0.0905918	0.11928	0.729816
Scaffold639-30750	-1.39946	0.0905918	1.02681	0.31091
Scaffold639-30756	2.34885	0.087662	3.52657	0.0603927
Scaffold639-38808	1.75726	0.336272	2.6542	0.103277
Scaffold639-38864	-1.66472	0.331515	1.79149	0.180744
Scaffold639-38865	3.64534	1.55776	8.4382	0.0036742
Scaffold639-38889	2.99306	0.335081	5.47841	0.0192528
Scaffold639-38890	0.325771	1.56033	0.0880173	0.766713
Scaffold639-38936	-1.31309	1.5424	1.38093	0.239943
Scaffold639-38947	1.26011	1.5318	1.79669	0.180114
Scaffold639-38954	-0.321988	3.74623	0.227061	0.633712
Scaffold639-38960	-0.587625	3.75308	0.637774	0.424518
Scaffold639-38963	-0.824575	3.75401	1.28525	0.256924
Scaffold639-39776	-0.613283	0.835683	0.308021	0.578897
Scaffold639-39815	-1.60369	0.862797	1.63932	0.200419
Scaffold639-39826	1.54026	0.861094	1.87674	0.170705
Scaffold639-39846	2.66031	0.881509	4.28813	0.0383793
Scaffold639-39847	-3.97452	1.56754	9.27154	0.00232742
Scaffold639-39861	2.99867	0.883122	5.46167	0.019438
Scaffold639-39862	-0.942552	1.57178	0.719358	0.396355
Scaffold639-39903	0.13866	1.57953	0.0221547	0.881676
Scaffold639-39909	2.80087	1.57493	4.97397	0.0257315
Scaffold639-39941	-1.84644	1.16168	2.87597	0.0899108
Scaffold639-39942	0.940281	1.54955	1.08609	0.297339
Scaffold639-39968	0.0436559	1.18464	0.00116893	0.972726
Scaffold639-39972	0.0106093	1.18464	1.55272e-10	0.99999
Scaffold639-40030	1.94992	1.19392	2.63108	0.10479
Scaffold639-40165	-3.61529	1.89586	7.72858	0.00543536
Scaffold639-40173	0.714788	1.89544	0.39691	0.52869
Scaffold639-40190	-3.7918	1.89306	8.62171	0.0033218
Scaffold639-40219	1.72076	1.89669	1.83275	0.175803
Scaffold639-40225	-0.930947	1.89669	0.911222	0.33979
Scaffold639-40231	1.14018	1.89517	1.08499	0.297583
Scaffold639-40247	-0.779085	1.89501	0.808229	0.368644
Scaffold639-50000	0.652557	-0.589696	0.385196	0.534836
Scaffold639-50034	0.913214	-0.589696	1.21183	0.270969
Scaffold639-50035	-0.98753	-0.479312	0.932159	0.334303
Scaffold639-50040	-0.370457	-0.589696	1.05879e-09	0.999974
Scaffold639-50041	-0.98753	-0.479312	0.932159	0.334303
Scaffold639-50049	-0.370457	-0.589696	1.05879e-09	0.999974
Scaffold639-50050	-0.151346	-0.479312	0.0145575	0.903965
Scaffold639-50053	-0.382923	-0.596204	1.17204e-09	0.999973
Scaffold639-50054	-1.6688	-0.485342	2.01842	0.1554
Scaffold639-50062	-1.13295	-0.479312	1.12447	0.288959
Scaffold639-51100	-4.62241	0.352626	11.1421	0.000843894
Scaffold639-51124	-3.1079	0.417379	5.12185	0.0236264
Scaffold639-51148	-1.74243	0.417379	2.0987	0.147424
Scaffold639-51172	1.74698	0.417379	2.18712	0.139169
Scaffold639-51196	0.319685	0.41323	0.0895258	0.764781
Scaffold639-53085	0.189371	-0.0893921	3.25743e-09	0.999954
Scaffold639-53091	0.199423	-0.084809	3.56346e-09	0.999952
Scaffold639-53110	0.174546	-0.0640752	2.91035e-09	0.999957
Scaffold639-53119	1.86279	-0.0546313	2.27229	0.131705
Scaffold639-53121	-2.48444	-0.0584438	3.59536	0.0579412
Scaffold639-53128	-0.460396	-0.0546313	0.104341	0.746681
Scaffold639-53130	-0.0757055	-0.0546313	0.00649938	0.935745
Scaffold639-53142	0.149656	-0.0546313	2.27506e-09	0.999962
Scaffold639-53171	-1.35245	-0.0546313	1.57634	0.209289
Scaffold639-53184	0.990854	-0.0546313	0.554046	0.456669
Scaffold639-54841	-2.05853	-0.310301	2.46286	0.116567
Scaffold639-54856	0.950176	-0.310301	1.12548	0.288742
Scaffold639-54868	2.06188	-0.310301	3.13478	0.0766388
Scaffold639-54872	-0.195595	-0.310301	-1.43935e-09	1
Scaffold639-54876	2.57955	-0.310301	4.39926	0.0359546
Scaffold639-54880	-0.195595	-0.310301	-1.43935e-09	1
Scaffold639-54903	-2.41599	-0.316002	3.24375	0.0716964
Scaffold639-54929	-0.912499	-0.341451	0.650235	0.420029
Scaffold639-56529	0.0197902	1.23092	0.00400312	0.949551
Scaffold639-56543	-0.559861	1.23166	0.0925059	0.761015
Scaffold639-56615	1.05174	1.23292	0.911594	0.339692
Scaffold639-56862	0.0923067	-0.306685	1.43093e-09	0.99997
Scaffold639-67403	-0.158522	0.778404	-3.06401e-10	1
Scaffold639-67407	-0.733089	0.775745	0.368874	0.543619
Scaffold639-113937	-2.31996	0.834535	3.33976	0.0676243
Scaffold639-113948	-0.599733	0.852265	0.2398	0.624351
Scaffold639-113976	0.702313	0.847902	0.288157	0.591404
Scaffold639-125108	-0.880029	1.65746	0.949232	0.329915
Scaffold639-125123	2.26796	1.68191	3.40116	0.0651504
Scaffold639-125130	-2.11394	1.68298	3.65605	0.055866
Scaffold639-130019	-3.98757	1.40338	9.48227	0.00207467
Scaffold639-130072	-1.75507	0.204908	1.93388	0.164335
Scaffold639-130073	-0.00467785	1.40083	0.00109388	0.973616
Scaffold639-130125	2.68421	0.204908	4.19072	0.0406459
Scaffold639-130133	0.205425	0.204908	1.70085e-09	0.999967
Scaffold639-130140	-1.22718	0.20511	0.845202	0.357913
Scaffold639-130155	-0.739846	0.212846	0.799196	0.371334
Scaffold639-130159	0.212309	0.208882	1.79406e-09	0.999966
Scaffold639-130170	3.39571	0.130791	5.58231	0.0181427
Scaffold639-132395	-1.00424	1.12405	1.18259	0.27683
Scaffold639-132472	2.53564	1.13206	3.89166	0.0485265
Scaffold639-132493	-2.38133	1.13206	3.53519	0.0600796
Scaffold639-132718	0.478654	-0.0509751	1.57787e-08	0.9999
Scaffold639-132759	0.478654	-0.0509751	1.57787e-08	0.9999
Scaffold639-132773	2.43451	-0.0509751	3.0383	0.0813212
Scaffold639-132800	-1.02392	-0.0557632	0.775745	0.378446
Scaffold639-133022	0.976745	0.216627	0.194074	0.659548
Scaffold639-133039	-0.674259	0.219609	1.04586	0.306462
Scaffold639-133048	-0.341858	0.219609	0.176432	0.674458
Scaffold639-133069	-1.33299	0.219609	1.96467	0.161014
Scaffold639-133076	2.06993	0.21971	2.05299	0.151907
Scaffold639-133094	3.15481	0.222283	4.5071	0.0337544
Scaffold639-133099	-0.659453	0.222283	0.376818	0.539311
Scaffold639-133154	2.37265	0.422684	2.7833	0.0952518
Scaffold639-133181	1.59699	0.422684	0.919177	0.337691
Scaffold639-133211	0.733167	0.422684	1.39093e-08	0.999906
Scaffold639-133217	1.87959	0.422684	1.75163	0.185671
Scaffold639-133226	0.836779	0.419246	0.576237	0.447791
Scaffold639-137629	2.96653	0.582433	5.47127	0.0193315
Scaffold639-137633	-0.0656008	0.592382	6.53556e-05	0.99355
Scaffold639-137637	-0.913488	0.594436	0.365414	0.545514
Scaffold639-137639	0.958098	0.594436	0.605577	0.436458
Scaffold639-137643	-2.15064	0.591458	2.54904	0.110361
Scaffold639-137645	-0.227026	0.588507	-1.78132e-09	1
Scaffold639-137649	-2.22407	0.588503	2.67928	0.101661
Scaffold639-137682	1.31214	0.596393	1.041	0.307588
Scaffold639-137693	-2.70379	0.599471	3.46893	0.0625316
Scaffold639-137695	-0.228706	0.599471	-1.60902e-09	1
Scaffold639-137721	1.0768	0.593163	1.02566	0.311181
Scaffold639-148310	-0.537233	0.57418	0.205223	0.650538
Scaffold639-148323	2.28247	0.57418	3.08022	0.0792497
Scaffold639-148346	0.58945	0.569761	0.155508	0.693327
Scaffold639-148364	-0.206269	0.565328	0.0291881	0.864345
Scaffold639-148366	-2.31582	0.569761	3.13452	0.0766511
Scaffold639-148386	-0.0499726	0.550583	0.00148962	0.969213
Scaffold639-148763	0.561872	0.0294755	0.113255	0.736469
Scaffold639-148831	0.668273	-0.000805592	0.303833	0.581489
Scaffold639-149026	1.05606	4.64108	1.7775	0.182457
Scaffold639-149040	-0.968906	4.63927	1.89592	0.168536
Scaffold639-149054	-0.210611	4.63335	0.111141	0.738849
Scaffold639-149065	0.153826	4.91606	0.0532943	0.817427
Scaffold639-149068	0.671893	0.291114	0.318457	0.572537
Scaffold639-149069	0.168221	4.90499	0.0794882	0.777992
Scaffold639-149086	1.10084	0.291114	0.549563	0.458496
Scaffold639-149087	1.94887	2.6767	2.37595	0.123216
Scaffold639-149110	-0.244692	0.291114	0.699228	0.403043
Scaffold639-149111	0.320642	2.67771	0.0658725	0.797444
Scaffold639-149114	0.970108	0.291114	0.449624	0.502514
Scaffold639-149115	2.3608	2.67627	5.22837	0.0222213
Scaffold639-149162	0.590007	2.6618	0.572713	0.449183
Scaffold639-150161	1.49365	1.76088	1.98177	0.159204
Scaffold639-150169	0.264277	1.77287	0.0487096	0.825324
Scaffold639-150221	0.464321	1.73825	0.183937	0.668011
Scaffold639-151907	-0.293164	-0.0435582	0.0818051	0.774866
Scaffold639-151950	1.51142	-0.0389647	1.41563	0.234124
Scaffold639-151953	1.3874	-0.0389647	1.38668	0.238967
Scaffold639-155082	-1.43576	-0.13281	1.7967	0.180112
Scaffold639-155112	0.145082	-0.550459	1.22388e-09	0.999972
Scaffold639-155147	-1.81737	-0.103883	2.26232	0.132556
Scaffold639-155169	1.62536	-0.115608	1.39906	0.236881
Scaffold639-156779	-2.47534	0.651773	3.73889	0.0531598
Scaffold639-156794	2.29471	0.661612	2.74829	0.0973587
Scaffold639-156810	2.79041	0.662374	3.26812	0.0706384
Scaffold639-156812	1.58438	0.661612	1.03077	0.309979
Scaffold639-156837	-2.33812	0.664554	3.63741	0.0564949
Scaffold639-156878	-0.976983	0.631619	0.683609	0.408347
Scaffold639-156894	1.98718	0.693959	3.02873	0.0818021
Scaffold639-156936	0.437538	0.725986	0.118767	0.730376
Scaffold639-156937	0.498469	0.683769	0.160175	0.688995
Scaffold639-156947	0.247556	0.725986	0.0396754	0.842117
Scaffold639-156948	0.145767	0.683769	1.60451e-09	0.999968
Scaffold639-156959	-2.70097	0.729792	4.07706	0.0434691
Scaffold639-156960	2.3893	0.683769	3.56847	0.0588866
Scaffold639-157009	0.539338	0.681614	0.277846	0.598117
Scaffold639-162044	1.38227	0.53448	1.30904	0.252568
Scaffold639-162061	1.74486	0.530657	1.52262	0.217224
Scaffold639-162087	0.245519	0.53448	0.0170473	0.896119
Scaffold639-162096	-1.80883	0.535403	2.49558	0.114166
Scaffold639-162098	3.52206	0.533763	6.08388	0.0136421
Scaffold639-162125	-0.806723	0.51525	1.15818	0.281843
Scaffold639-162282	3.21855	0.162925	5.94342	0.0147723
Scaffold639-162301	-0.704785	0.162925	0.399224	0.52749
Scaffold639-174854	0.438039	0.166272	0.181218	0.670328
Scaffold639-224835	-1.28569	0.520375	1.4362	0.230755
Scaffold1396-572	-0.0221138	0.223995	0.00036634	0.984729
Scaffold1396-639	0.823463	0.293709	0.573714	0.448787
Scaffold1396-644	0.928565	0.293709	0.740065	0.38964
Scaffold1396-646	0.850204	0.293709	0.61529	0.432803
Scaffold1396-653	0.167806	0.293709	0.0274762	0.868346
Scaffold1396-655	0.680291	0.290884	0.424086	0.514905
Scaffold1396-678	0.15588	0.854471	0.0299817	0.862532
Scaffold1396-721	0.929095	0.870515	0.761278	0.382929
Scaffold1396-24971	1.78329	1.64268	2.58767	0.107699
Scaffold1396-25028	-1.53836	1.64961	2.5261	0.111977
Scaffold1396-25047	-1.25265	1.65474	2.07506	0.149724
Scaffold1396-25054	-0.9601	1.66147	0.921404	0.337107
Scaffold1396-26658	-1.33941	2.27486	1.64533	0.199595
Scaffold1396-26686	0.155097	2.27644	0.0409655	0.839604
Scaffold1396-26711	1.04213	0.808736	0.838092	0.359943
Scaffold1396-26712	0.568903	0.151033	0.259858	0.610218
Scaffold1396-26764	-0.389327	0.149991	0.0483002	0.826048
Scaffold1396-26805	-0.557192	3.23855	0.408783	0.522588
Scaffold1396-26806	-1.0159	0.139038	0.482426	0.487325
Scaffold1396-26861	0.830091	3.24545	1.31747	0.251046
Scaffold1396-26905	-0.143066	3.14849	0.0387825	0.84388
Scaffold1396-41415	-0.0560431	1.09818	-2.42668e-09	1
Scaffold1396-41472	2.3272	1.09435	3.8829	0.0487802
Scaffold1396-41512	0.0137798	1.09917	0.000117951	0.991335
Scaffold1396-42433	3.7754	0.501321	6.81686	0.00903014
Scaffold1396-42454	0.338056	0.5099	0.0910947	0.76279
Scaffold1396-53251	-3.10215	0.828615	6.85468	0.00884094
Scaffold1396-53329	2.02916	0.876143	3.11639	0.0775083
Scaffold1396-59528	2.32479	0.904322	3.8816	0.0488181
Scaffold1396-59587	2.88974	0.909602	5.55773	0.0183992
Scaffold1396-59609	-0.914777	0.890015	0.492387	0.482865
Scaffold1396-59617	-0.47357	0.649296	0.193561	0.659969
Scaffold1396-59618	0.188929	0.886952	0.0440143	0.833827
Scaffold1396-59621	-1.25738	0.649296	1.15045	0.283455
Scaffold1396-59630	-0.125004	0.649296	0.00894914	0.924633
Scaffold1396-59634	-2.71673	0.649296	3.95086	0.0468473
Scaffold1396-59641	-0.562808	0.649296	0.172215	0.678151
Scaffold1396-59644	-1.20427	0.649296	1.09287	0.295835
Scaffold1396-59651	-2.36907	0.649296	3.83454	0.0502066
Scaffold1396-59653	1.84666	0.649296	2.47601	0.115595
Scaffold1396-59655	2.50394	0.649296	4.07944	0.043408
Scaffold1396-59664	-2.60135	0.646968	3.61326	0.0573208
Scaffold1396-59676	2.35999	0.630548	3.38966	0.0656067
Scaffold1396-59694	0.92239	0.644627	1.1165	0.290673
Scaffold1396-59714	1.842	0.638859	2.46427	0.116462
Scaffold1396-63033	-0.0460954	3.03329	0.00281055	0.95772
Scaffold1396-63056	0.739937	3.03954	0.812289	0.367444
Scaffold1396-63090	1.82853	3.05115	4.44951	0.0349113
Scaffold1396-63119	-0.0840472	3.03793	0.00305531	0.955919
Scaffold1396-68125	-0.804571	1.04461	0.609641	0.434923
Scaffold1396-68188	-3.21933	1.05083	5.62107	0.0177458
Scaffold1396-68262	-0.377882	1.2865	0.143564	0.704764
Scaffold1396-68318	-0.110523	1.28372	0.016891	0.896594
Scaffold1396-68533	2.10712	0.865163	2.851	0.091317
Scaffold1396-68540	-1.72473	0.867524	1.56102	0.211515
Scaffold1396-68555	-0.294916	0.867524	0.0635598	0.800956
Scaffold1396-68568	-2.24157	0.865529	2.80514	0.0939625
Scaffold1396-68625	-0.481825	0.860436	0.200472	0.65434
Scaffold1396-71468	2.44972	0.691437	4.55888	0.0327485
Scaffold1396-71476	0.761463	0.691318	1.45367	0.22794
Scaffold1396-71513	2.41818	0.694112	4.42165	0.0354857
Scaffold1396-71519	-1.03753	0.694112	1.58328e-08	0.9999
Scaffold1396-71567	-3.86728	0.669756	6.76581	0.00929208
Scaffold1396-82078	-0.192979	-0.219083	-1.04448e-09	1
Scaffold1396-82110	-0.309943	-0.278124	1.52077e-10	0.99999
Scaffold1396-82118	-0.16545	-0.278124	0.00243905	0.960611
Scaffold1396-82121	-0.309943	-0.278124	1.52077e-10	0.99999
Scaffold1396-82139	-0.301508	-0.283554	2.24819e-12	0.999999
Scaffold1396-82154	-0.323459	-0.28334	2.75321e-10	0.999987
Scaffold1396-82163	1.87049	-0.281953	2.5426	0.110812
Scaffold1396-83928	-1.78488	-0.267204	1.86705	0.171813
Scaffold1396-83989	3.6516	-0.250637	6.89312	0.00865283
Scaffold1396-83991	0.524667	-0.250637	1.39155e-08	0.999906
Scaffold1396-89314	-1.67233	0.692256	2.27838	0.131189
Scaffold1396-89324	-0.30258	0.695042	-2.22831e-09	1
Scaffold1396-89384	0.750281	0.712922	0.473213	0.491513
Scaffold1396-89385	-0.860169	0.755588	0.898174	0.343272
Scaffold1396-89420	0.109763	0.729427	1.2591e-09	0.999972
Scaffold1396-89428	1.80537	0.729427	2.06972	0.150249
Scaffold1396-89441	1.9331	0.729427	2.44954	0.117559
Scaffold1396-89454	-2.62952	0.721287	5.89489	0.0151849
Scaffold1396-91878	-1.11503	0.270834	1.21802	0.26975
Scaffold1396-91932	-2.01453	-0.210755	2.48302	0.115081
Scaffold1396-91938	-0.685374	-0.197872	0.213466	0.644064
Scaffold1396-91949	1.20238	-0.218222	0.844914	0.357995
Scaffold1396-91951	-1.07982	-0.218222	0.696665	0.403906
Scaffold1396-91953	-2.06898	-0.218222	2.56458	0.109281
Scaffold1396-91975	1.72839	-0.261572	2.24949	0.133658
Scaffold1396-91984	-1.40814	-0.250556	1.6636	0.197118
Scaffold1396-97746	1.70769	0.319642	2.23243	0.135141
Scaffold1396-97795	-1.48488	0.337713	1.59638	0.206417
Scaffold1396-97796	-1.45754	0.156226	1.72193	0.189444
Scaffold1396-97800	2.22023	0.337713	3.23604	0.0720346
Scaffold1396-97801	-0.227816	0.156226	0.0510111	0.821313
Scaffold1396-97803	-0.96456	0.337713	0.54596	0.459973
Scaffold1396-97804	0.126153	0.156226	1.07793e-09	0.999974
Scaffold1396-97824	0.490216	0.332766	0.141962	0.706338
Scaffold1396-97825	-0.865645	0.148175	0.843563	0.35838
Scaffold1396-97829	0.0856311	0.301844	3.7312e-10	0.999985
Scaffold1396-97830	0.160421	0.134826	1.30983e-09	0.999971
Scaffold1396-97835	2.09897	0.332766	2.76219	0.096516
Scaffold1396-97836	1.87253	0.140384	2.37284	0.123462
Scaffold1396-97843	0.136114	0.135727	0.0167287	0.897089
Scaffold1396-103652	0.12365	-0.398496	0.013985	0.905863
Scaffold1396-103660	-2.0946	-0.398496	2.84374	0.0917307
Scaffold1396-103667	0.028243	-0.398496	3.13561e-10	0.999986
Scaffold1396-103674	2.27624	-0.398496	3.19697	0.0737747
Scaffold1396-103706	0.028243	-0.398496	3.13561e-10	0.999986
Scaffold1396-103749	1.24641	-0.411315	1.30741	0.252864
Scaffold1396-103829	2.40387	0.798901	3.13994	0.0763965
Scaffold1396-103840	-1.83914	0.798901	2.20737	0.137352
Scaffold1396-103851	-0.698681	0.798901	0.723268	0.395074
Scaffold1396-103863	0.999598	0.801553	0.433511	0.510271
Scaffold1396-103865	-0.545588	0.796986	0.20541	0.650389
Scaffold1396-103868	1.28335	0.79897	1.18082	0.27719
Scaffold1396-103881	-0.609417	0.794782	0.283717	0.594275
Scaffold1396-103886	0.955925	0.795	0.621807	0.430376
Scaffold1396-103890	-0.905741	0.799463	0.527207	0.467783
Scaffold1396-103896	-2.67025	0.801541	4.1739	0.0410512
Scaffold1396-103902	0.170846	2.63174	0.0425703	0.836537
Scaffold1396-103903	-0.125909	0.804021	0.0299064	0.862703
Scaffold1396-103916	1.53209	2.63491	2.30665	0.128821
Scaffold1396-103926	-1.10958	2.62282	1.21329	0.270681
Scaffold1396-103928	-0.681576	2.6383	0.458284	0.498427
Scaffold1396-103967	-1.41631	2.66219	1.65491	0.198292
Scaffold1396-103982	0.187425	2.66648	0.0194885	0.888975
Scaffold1396-104445	-0.38929	0.940168	0.156223	0.692658
Scaffold1396-121537	0.812222	0.490899	0.446645	0.503932
Scaffold1396-121566	0.920269	0.51203	1.18516	0.276308
Scaffold1396-121570	-0.165367	0.508871	0.0184793	0.89187
Scaffold1396-121584	1.93988	0.483099	2.88623	0.0893397
Scaffold1396-121588	0.181956	0.497584	0.0232346	0.878849
Scaffold1396-121619	1.55078	0.523992	2.06166	0.151046
Scaffold1396-128167	0.661428	1.33753	0.142384	0.705923
Scaffold1396-128226	1.44129	1.32186	0.851523	0.356122
Scaffold1396-128231	0.850021	1.34657	0.578519	0.446893
Scaffold1396-135557	1.08835	0.719045	0.719189	0.39641
Scaffold1396-135588	-0.667243	0.713968	0.406942	0.523526
Scaffold1396-143609	0.0492641	1.63353	1.24117e-10	0.999991
Scaffold1396-143638	1.43334	1.63353	1.1905	0.275228
Scaffold1396-143645	-1.12251	1.63353	1.23821	0.265816
Scaffold1396-155503	0.531278	-0.10824	0.156394	0.692498
Scaffold1396-155541	-0.535582	-0.098952	0.736993	0.390626
Scaffold1396-155542	0.214872	-0.506854	3.24239e-09	0.999955
Scaffold1396-155545	-1.3457	-0.098952	1.78767	0.18121
Scaffold1396-155546	0.196144	-0.519459	2.75625e-09	0.999958
Scaffold1396-155559	0.0486647	-0.098952	0.00248279	0.96026
Scaffold1396-155560	-1.95042	-0.506854	2.56924	0.10896
Scaffold1396-155570	0.499765	-0.098952	0.0763983	0.782239
Scaffold1396-155571	0.214872	-0.506854	3.24239e-09	0.999955
Scaffold1396-155590	-0.0510813	-0.560833	0.00241507	0.960805
Scaffold1396-178621	-4.34982	0.422006	9.89516	0.00165714
Scaffold1396-178628	-1.0867	0.427071	0.590655	0.442166
Scaffold1396-178662	-1.19601	0.40997	1.2659	0.260537
Scaffold1396-178667	2.18265	0.427071	2.65005	0.103546
Scaffold1396-179240	0.418743	1.2183	0.208655	0.647823
Scaffold1396-179267	-3.15797	1.22209	5.37643	0.0204106
Scaffold1396-179273	-1.54021	1.22209	1.92538	0.165264
Scaffold1396-179280	-2.25931	1.22077	2.76717	0.0962162
Scaffold1396-179287	-1.13685	1.22229	0.922298	0.336872
Scaffold1396-179310	-1.21136	1.22744	1.02229	0.311977
Scaffold1396-179313	2.67514	1.22294	4.91097	0.0266866
Scaffold1396-179318	-1.96962	1.22744	2.01581	0.155668
Scaffold1396-179321	2.30624	1.22744	3.54765	0.0596299
Scaffold1396-179325	1.73873	1.23053	2.02277	0.154956
Scaffold1396-186890	0.755189	0.989835	0.528709	0.46715
Scaffold1396-186984	0.337198	1.05797	0.125305	0.723351
Scaffold1396-209024	0.316076	1.09899	0.0776605	0.780493
Scaffold1396-209053	-2.23526	1.09899	3.72469	0.0536135
Scaffold1396-215090	0.625507	3.04068	0.727231	0.393782
Scaffold1396-215163	-0.329395	3.05017	0.235699	0.62733
Scaffold1396-215185	0.705791	3.04551	0.965939	0.325695
Scaffold1396-218570	0.344501	1.5159	0.14552	0.702854
Scaffold1396-233811	-1.03083	1.23375	0.962308	0.326606
Scaffold1396-233884	-0.566136	1.23311	0.258674	0.611033
Scaffold1396-240292	-0.223411	1.24369	0.0613323	0.804403
Scaffold1396-264736	-0.408543	0.327288	0.127932	0.720586
Scaffold1396-264767	0.597524	0.339956	0.376246	0.539619
Scaffold1396-264768	0.868829	0.243088	0.553203	0.457012
Scaffold1396-264802	1.32637	0.364953	1.32309	0.250038
Scaffold1396-264803	0.917332	0.651863	0.588403	0.443037
Scaffold1396-264812	0.872596	0.367368	0.500127	0.479444
Scaffold1396-264813	-0.246431	0.66236	0.039893	0.84169
Scaffold1396-264827	0.191948	0.360951	0.0297306	0.863103
Scaffold1396-264828	-0.436062	0.640963	0.120217	0.728799
Scaffold1396-264852	-1.4303	0.640968	1.06023	0.303163
Scaffold1396-270854	-1.8231	0.484834	2.65297	0.103356
Scaffold1396-305191	2.984	-0.237463	4.92158	0.0265233
Scaffold1396-305217	0.408219	-0.233137	0.127444	0.721097
Scaffold1396-305243	-0.418325	-0.233137	0.137345	0.710935
Scaffold1396-341958	-1.05439	1.13338	0.881411	0.347816
Scaffold1396-341969	-3.99002	1.14471	8.84785	0.00293435
Scaffold1396-341974	1.1733	1.147	0.924328	0.336341
Scaffold1396-341995	2.41096	1.15582	3.65867	0.0557781
Scaffold1396-342005	0.863494	1.14941	0.419478	0.517198
Scaffold1396-342044	0.717145	1.17023	0.224494	0.635637
Scaffold1396-342049	-2.81668	1.17023	4.45335	0.0348328
Scaffold1396-344140	0.952308	0.951958	0.661145	0.416156
Scaffold1396-344143	-1.85235	0.95349	2.03311	0.153905
Scaffold1396-344176	0.426504	0.95349	0.0868687	0.768196
Scaffold1396-344220	-0.647684	0.966542	0.244555	0.620935
Scaffold1396-344274	0.910222	-0.285916	0.514532	0.473184
Scaffold1396-344283	0.922878	-0.285916	0.819016	0.365468
Scaffold1396-344295	2.5149	-0.280499	3.82201	0.0505836
Scaffold1396-344310	-2.62366	-0.273959	3.73118	0.0534058
Scaffold1396-344312	0.233068	-0.29645	0.060819	0.805206
Scaffold1396-344362	3.81884	-0.287833	7.62343	0.00576149
Scaffold1396-346126	-0.575888	-0.00573125	0.30189	0.5827
Scaffold1396-346140	-0.172017	-0.00253058	0.0179588	0.893394
Scaffold1396-346164	-0.02175	-0.00719108	-1.27545e-09	1
Scaffold1396-346172	1.60607	-0.00253058	1.87774	0.170591
Scaffold1396-346180	0.657726	-0.00253058	0.261388	0.609168
Scaffold1396-346186	-1.40857	-0.00253058	1.15321	0.282878
Scaffold1396-346188	1.88838	-0.00253058	2.53631	0.111254
Scaffold1396-346190	-0.0304143	-0.00253058	-1.52241e-09	1
Scaffold1396-346200	-0.0304143	-0.00253058	-1.52241e-09	1
Scaffold1396-346224	2.29929	-0.00719108	3.39205	0.0655114
Scaffold1396-360565	-1.75757	0.125869	2.01206	0.156053
Scaffold1396-360601	0.597826	0.129825	0.2225	0.637142
Scaffold1396-360612	0.103852	0.129825	-1.24909e-10	1
Scaffold1396-360616	-0.876732	0.11414	0.570373	0.450111
Scaffold1396-360617	3.25943	0.125573	6.10661	0.0134677
Scaffold1396-360628	-1.38411	0.111203	0.859762	0.353805
Scaffold1396-360657	0.0342	0.132705	3.16513e-10	0.999986
Scaffold1396-360677	-0.604016	0.0508812	0.192728	0.660656
Scaffold1396-360688	3.50141	0.12721	6.89045	0.00866575
Scaffold1396-360742	-0.24343	1.08972	-2.48399e-10	1
Scaffold1396-360774	0.0820907	1.08972	0.00330931	0.954126
Scaffold1396-360811	-2.43337	0.58891	4.05246	0.0441069
Scaffold1396-360812	-0.588894	1.083	0.319427	0.571952
Scaffold1396-360857	-0.131755	0.619514	0.00642486	0.936114
Scaffold1396-360869	1.14921	0.619514	1.08755	0.297014
Scaffold1396-360872	-0.780138	0.618931	0.354312	0.551682
Scaffold1396-360898	0.556244	0.633778	0.221655	0.637782
Scaffold1396-361243	1.19906	-0.0548302	0.978702	0.32252
Scaffold1396-361251	-1.8449	-0.0548302	2.20932	0.137179
Scaffold1396-361260	1.12432	-0.0548302	1.18192	0.276965
Scaffold1396-361265	-0.074611	-0.0548302	-1.24729e-11	1
Scaffold1396-361274	-2.87156	-0.0548302	4.54037	0.0331045
Scaffold1396-361281	1.11255	-0.0579701	1.17186	0.279019
Scaffold1396-361287	3.39442	-0.0548302	6.40253	0.0113958
Scaffold1396-361289	-0.0845671	-0.0579701	-4.57199e-11	1
Scaffold1396-361309	0.108764	-0.0579701	0.00474819	0.945064
Scaffold1396-361310	2.34262	0.0701044	2.90363	0.08838
Scaffold1396-361392	-2.66191	0.00734447	4.67805	0.0305505
Scaffold1396-366482	1.16689	1.3301	1.22869	0.267663
Scaffold1396-366494	1.22465	1.33248	1.05969	0.303285
Scaffold1396-366496	-0.349978	1.33392	-2.76582e-09	1
Scaffold1396-366546	-3.27056	1.34769	5.81136	0.0159229
Scaffold1396-366572	1.02859	1.35743	0.593551	0.441049
Scaffold1396-376043	2.22308	0.758346	3.82997	0.0503439
Scaffold1396-376045	-0.584279	0.760104	0.0741415	0.7854
Scaffold1396-376063	-2.24338	0.760104	2.4086	0.12067
Scaffold1396-376078	-1.5938	0.754879	1.54937	0.213228
Scaffold1396-383907	0.0660479	1.08507	-7.69735e-10	1
Scaffold1396-383969	3.36142	1.08507	9.94179	0.00161568
Scaffold1396-383997	0.773359	1.07415	0.552218	0.457413
Scaffold1396-390701	0.260117	0.493974	0.0272434	0.8689
Scaffold1396-390704	-2.10928	0.496088	2.62087	0.105467
Scaffold1396-390757	-0.907776	0.496088	0.447947	0.503311
Scaffold1396-390767	-2.31087	0.496088	2.93556	0.0866486
Scaffold1396-391137	1.57856	1.31415	2.49142	0.114468
Scaffold1396-391147	1.81003	1.3217	2.76627	0.0962705
Scaffold1396-391178	2.64556	1.31	4.03419	0.0445871
Scaffold1396-391231	0.888808	1.2708	0.599682	0.438699
Scaffold1396-394750	-1.21999	0.141184	0.557954	0.455086
Scaffold1396-394773	1.50672	0.141184	2.28414	0.130703
Scaffold1396-394798	-0.0950181	0.141184	0.000153673	0.990109
Scaffold1396-394802	-0.626153	0.141184	1.04972e-09	0.999974
Scaffold1396-394805	-0.626153	0.141184	1.04972e-09	0.999974
Scaffold1396-399932	-0.799001	0.451261	0.389343	0.532645
Scaffold1396-399939	-2.00516	0.451261	2.69689	0.100544
Scaffold1396-399944	0.39852	0.442896	5.18754e-09	0.999943
Scaffold1396-399958	0.53948	0.451261	0.0661688	0.796999
Scaffold1396-399960	0.399971	0.451261	5.2605e-09	0.999942
Scaffold1396-399985	0.393707	0.448099	5.12789e-09	0.999943
Scaffold1396-399988	-0.0901987	0.451261	0.0329343	0.855992
Scaffold1396-400010	0.681949	0.448592	0.31611	0.573955
Scaffold1396-403986	-2.12339	0.369523	2.6514	0.103459
Scaffold1396-403991	-0.553714	0.369523	0.228874	0.63236
Scaffold1396-403994	-1.76906	0.369523	2.18165	0.139665
Scaffold1396-404049	2.92168	0.380649	5.02707	0.024954
Scaffold1396-404054	-2.06955	0.380649	2.70726	0.0998922
Scaffold1396-404079	0.58617	0.363625	0.337078	0.561521
Scaffold1396-406482	0.180342	0.36422	1.53377e-09	0.999969
Scaffold1396-406502	0.545532	0.365547	0.114609	0.734956
Scaffold1396-406515	-3.23901	0.359742	5.40636	0.0200635
Scaffold1396-406539	0.213926	0.36313	1.96522e-09	0.999965
Scaffold1396-406552	0.403618	0.36313	0.141462	0.706831
Scaffold1396-424064	-1.02736	-0.3388	0.979174	0.322403
Scaffold1396-424069	-0.309433	-0.333053	0.0439339	0.833977
Scaffold1396-424077	0.0391342	-0.333053	4.4842e-10	0.999983
Scaffold1396-424098	-0.0189266	-0.32112	0.000491553	0.982312
Scaffold1396-424100	2.14687	-0.32112	2.98017	0.0842904
Scaffold1396-424124	-1.11456	-0.32112	1.14603	0.284382
Scaffold1396-424150	1.11774	-0.326736	1.04421	0.306845
Scaffold1396-425413	1.40105	0.759225	1.65495	0.198286
Scaffold1396-425433	0.51318	0.760977	0.227552	0.633345
Scaffold1396-425463	-2.16365	0.769644	2.54069	0.110946
Scaffold1396-425592	3.05499	-0.0941273	4.68262	0.0304692
Scaffold1396-425609	0.0889063	-0.103893	-3.17171e-10	1
Scaffold1396-425679	-0.685741	-0.0989188	0.309564	0.577948
Scaffold1396-431448	0.0013946	0.431938	0.0002544	0.987274
Scaffold1396-431469	3.10449	0.469301	5.6634	0.0173225
Scaffold1396-431470	0.458984	-0.127672	0.049577	0.823801
Scaffold1396-431472	-1.23397	0.469301	0.860765	0.353525
Scaffold1396-431473	0.621959	-0.127672	0.127779	0.720746
Scaffold1396-431483	-1.02995	0.469301	0.554052	0.456667
Scaffold1396-431484	0.447732	-0.127672	0.0576136	0.810308
Scaffold1396-431507	-0.192259	0.463789	0.000155563	0.990049
Scaffold1396-431508	-0.790148	-0.126015	0.945069	0.330978
Scaffold1396-431513	1.11442	0.469556	0.964186	0.326135
Scaffold1396-431514	3.37599	-0.126015	6.43391	0.0111962
Scaffold1396-431529	0.235035	0.466302	0.0797507	0.777636
Scaffold1396-431530	1.50544	-0.133657	1.47259	0.224938
Scaffold1396-431537	0.359653	0.469556	0.171572	0.678719
Scaffold1396-431538	1.41165	-0.133657	1.34551	0.246065
Scaffold1396-431544	1.38677	0.41508	1.37811	0.240423
Scaffold1396-431545	-2.90991	-0.133657	5.00406	0.0252879
Scaffold1396-431552	0.14123	-0.464285	0.0276419	0.867953
Scaffold1396-431553	-0.374873	-0.133657	0.117473	0.731792
Scaffold1396-431556	-0.0775693	-0.455103	0.00767524	0.930188
Scaffold1396-431561	0.685847	-0.44705	1.05465	0.304438
Scaffold1396-438219	-1.66386	-0.219221	2.03951	0.153259
Scaffold1396-438281	-3.39849	-0.246283	5.64894	0.017466
Scaffold1396-438297	-2.17417	-0.211913	2.39252	0.121917
Scaffold1396-438307	-1.70864	-0.221935	1.5309	0.215978
Scaffold1396-442148	2.4431	1.14165	3.77668	0.0519717
Scaffold1396-442156	2.15246	1.1433	3.00035	0.0832467
Scaffold1396-442168	-1.05315	1.14755	0.776997	0.378061
Scaffold1396-442173	-1.72306	1.14168	2.05685	0.151524
Scaffold1396-442196	0.504615	1.14755	0.152487	0.69617
Scaffold1396-444691	-1.45196	1.28225	2.29606	0.129703
Scaffold1396-444695	-0.495445	1.29453	0.18509	0.667035
Scaffold1396-444768	3.19205	1.29814	5.60932	0.0178652
Scaffold1396-444786	0.521207	1.29625	0.131221	0.71717
Scaffold1396-444787	-0.490149	1.93671	0.157771	0.691217
Scaffold1396-444836	0.748142	1.93125	0.531397	0.46602
Scaffold1396-448962	-0.103669	-0.180538	0.0101425	0.919781
Scaffold1396-449013	1.46906	-0.181566	0.777106	0.378028
Scaffold1396-449200	-0.0164939	1.6137	0.000274425	0.986783
Scaffold1396-454495	0.512674	-0.14302	0.12496	0.723716
Scaffold1396-454514	0.964976	-0.14302	0.469213	0.493349
Scaffold1396-454534	1.35091	-0.14302	1.07083	0.300759
Scaffold1396-454541	-0.659015	-0.147792	0.360395	0.548287
Scaffold1396-455789	-0.948212	1.63011	0.699918	0.402811
Scaffold1396-455807	-1.14651	1.54523	0.947771	0.330287
Scaffold1396-455819	0.139965	1.61337	0.0278519	0.867457
Scaffold1396-509199	-0.265498	1.44582	0.0796885	0.77772
Scaffold1396-509341	-0.816643	0.955755	0.614209	0.433207
Scaffold1396-509428	1.30615	0.955755	1.28443	0.257077
Scaffold1396-533599	-0.573825	1.35304	0.344518	0.557233
Scaffold1396-533653	-2.17182	1.35123	3.80665	0.0510496
Scaffold1396-533693	-1.49119	1.32478	1.61237	0.204158
Scaffold1396-547550	1.19651	0.964232	1.43496	0.230957
Scaffold1396-547670	0.663875	0.639157	0.192823	0.660577
Scaffold1396-550095	-0.532369	3.02418	0.504576	0.477496
Scaffold1396-550127	-0.797609	3.02194	1.13607	0.286484
Scaffold1396-560257	0.515575	2.45386	0.463865	0.495823
Scaffold1396-560271	-0.762414	2.46197	0.64786	0.420879
Scaffold1396-560295	0.763644	2.46516	0.618771	0.431504
Scaffold1396-560322	0.144633	2.47056	0.0193687	0.889315
Scaffold1396-560323	-0.13651	0.21963	0.0281711	0.866707
Scaffold1396-560363	2.66842	0.227443	3.9424	0.0470836
Scaffold1396-560397	-1.57438	0.227443	1.67762	0.195241
Scaffold1396-561088	-0.0856098	1.23889	0.00101435	0.974593
Scaffold1396-561092	-1.75399	1.23527	1.8293	0.176211
Scaffold1396-561165	-0.102466	1.2358	-2.62037e-09	1
Scaffold1396-565373	0.736906	1.60425	0.539426	0.462671
Scaffold1396-565382	-0.325776	1.62048	0.0141488	0.905316
Scaffold1396-565384	-0.968703	1.62048	0.693768	0.404886
Scaffold1396-565396	-2.64775	1.62048	3.72092	0.0537349
Scaffold1396-565452	-1.79356	1.62048	2.10511	0.146808
Scaffold481-42404	2.58842	0.606145	4.82523	0.0280461
Scaffold481-42463	1.06008	0.606145	0.531329	0.466049
Scaffold481-42481	2.7379	0.606145	4.58929	0.0321724
Scaffold481-42495	0.5301	0.600306	0.263307	0.607857
Scaffold481-49876	-2.78582	0.609638	4.51913	0.0335178
Scaffold481-49877	0.42124	0.329258	5.06755e-09	0.999943
Scaffold481-49914	2.04685	0.329054	2.40741	0.120762
Scaffold481-49919	0.768374	0.325627	0.437882	0.508146
Scaffold481-70422	-0.392224	0.443649	0.128994	0.719477
Scaffold481-106579	1.9053	-0.0759566	2.52705	0.111909
Scaffold481-106600	-1.41647	-0.0714017	1.34769	0.245682
Scaffold481-106601	-2.10397	0.163506	2.77054	0.0960137
Scaffold481-106609	-0.286944	-0.0714017	-1.37698e-09	1
Scaffold481-106610	-1.07302	0.163506	1.02944	0.310291
Scaffold481-106615	-0.621007	-0.0752709	0.104722	0.746235
Scaffold481-106616	-1.82047	0.163506	2.10734	0.146594
Scaffold481-106641	-2.2567	-0.0714017	2.78313	0.0952616
Scaffold481-106642	2.83191	0.100984	4.86463	0.0274126
Scaffold481-106656	2.96967	-0.0714017	5.14654	0.0232928
Scaffold481-106657	0.0874279	0.136546	0.00777881	0.92972
Scaffold481-106673	1.5357	-0.13656	2.16652	0.141045
Scaffold481-106674	-0.208297	0.147987	0.00575478	0.93953
Scaffold481-106683	0.352907	0.144075	0.11129	0.73868
Scaffold481-106717	-0.927753	0.788573	0.723074	0.395138
Scaffold481-106736	-3.684	0.81842	7.28953	0.00693575
Scaffold481-106742	-0.183408	0.821579	0.0261301	0.871583
Scaffold481-106750	0.70553	0.827762	0.312695	0.576031
Scaffold481-106778	-0.331212	0.827762	0.0728364	0.787251
Scaffold481-108881	0.562266	0.580675	0.256863	0.612284
Scaffold481-109408	-0.888432	1.31249	0.807002	0.369008
Scaffold481-109448	-0.828922	1.30595	0.599422	0.438799
Scaffold481-109461	-0.767665	1.3078	0.473935	0.491182
Scaffold481-109489	0.0906444	1.30661	0.0085097	0.926501
Scaffold481-109502	-0.531199	1.30244	0.246026	0.619888
Scaffold481-109653	2.72723	1.43607	5.19898	0.0226001
Scaffold481-109671	-1.10948	1.43621	0.907967	0.340655
Scaffold481-109673	0.647433	1.43042	0.187342	0.665139
Scaffold481-109682	1.42762	1.43792	1.11003	0.292076
Scaffold481-109688	-0.737655	1.43619	0.551112	0.457864
Scaffold481-109692	-2.509	1.43792	4.46026	0.0346922
Scaffold481-109719	0.395424	1.43658	0.198976	0.655549
Scaffold481-109736	-0.789819	1.42995	0.405817	0.5241
Scaffold481-111651	1.52788	0.168641	1.1992	0.273482
Scaffold481-115331	0.18423	0.366656	0.0201709	0.887061
Scaffold481-115334	-0.141336	0.366656	0.016323	0.898338
Scaffold481-115346	2.41216	0.372299	4.10743	0.0426952
Scaffold481-115355	0.422339	0.372299	0.080021	0.777269
Scaffold481-115369	0.315332	0.372299	0.0698161	0.791605
Scaffold481-115385	0.242128	0.372299	0.00973812	0.921391
Scaffold481-115406	1.09256	0.369858	0.578271	0.446991
Scaffold481-197129	0.605056	3.28024	0.702895	0.401813
Scaffold481-197184	-1.11193	3.28964	1.60098	0.205764
Scaffold481-197212	2.3373	3.2688	6.48584	0.0108737
Scaffold481-214325	-0.252249	0.402423	0.0385355	0.844372
Scaffold481-214333	-0.0308831	0.402423	0.00181538	0.966015
Scaffold481-214347	-0.151526	0.402423	-7.58167e-10	1
Scaffold481-214394	-0.719548	0.402423	0.213113	0.644338
Scaffold481-312315	1.63575	0.123716	1.42958	0.231832
Scaffold481-312343	-1.09072	-0.0666029	1.27643	0.258563
Scaffold481-312344	-1.52255	0.150396	1.64778	0.199262
Scaffold481-312399	0.366231	-0.0608881	1.04443e-08	0.999918
Scaffold481-317668	-2.7858	0.300733	4.45036	0.0348939
Scaffold481-317765	0.921977	0.368752	0.300753	0.583411
Scaffold481-329589	-1.88136	0.735415	2.25234	0.133412
Scaffold481-329612	-1.53885	0.735415	1.55983	0.21169
Scaffold481-329653	-0.333507	0.732208	0.0436962	0.83442
Scaffold481-338304	1.28177	0.0934943	1.70666	0.191419
Scaffold481-338340	-0.141504	0.0933797	0.0132904	0.90822
Scaffold481-542300	2.12763	0.493043	3.79876	0.0512906
Scaffold481-548706	0.46876	0.618692	0.210227	0.646589
Scaffold1625-99208	0.684426	0.244677	0.14679	0.701622
Scaffold1625-99225	0.279817	0.253741	1.25334e-09	0.999972
Scaffold1625-99231	0.279817	0.253741	1.25334e-09	0.999972
Scaffold1625-99263	1.95117	0.248506	2.31495	0.128135
Scaffold1625-99270	0.299143	0.248506	1.49098e-09	0.999969
Scaffold1625-99279	-1.41097	0.240707	1.69936	0.192372
Scaffold1625-100240	0.390439	0.765529	0.135708	0.712586
Scaffold1625-100251	-3.93511	0.749531	8.07972	0.00447634
Scaffold1625-100313	-1.76206	0.731925	1.71125	0.190823
Scaffold1625-121786	-0.422507	0.246405	0.119514	0.729562
Scaffold1625-121795	2.53649	0.255582	4.24041	0.0394727
Scaffold1625-121812	2.9911	0.255582	5.66998	0.0172577
Scaffold1625-121828	-1.24156	0.255582	1.15403	0.282707
Scaffold1625-121866	4.40649	0.255582	10.165	0.00143128
Scaffold1625-121870	1.8464	0.251777	2.12574	0.144843
Scaffold1625-195514	0.233778	0.380391	0.00216737	0.962868
Scaffold1625-195521	1.91091	0.380391	1.67334	0.195812
Scaffold1625-195526	-2.52913	0.390077	3.90102	0.0482568
Scaffold1625-195550	0.318343	0.386647	0.0219895	0.882115
Scaffold715-158947	-0.0205925	0.473739	0.000535691	0.981535
Scaffold715-159031	-0.0846649	0.490251	0.000196746	0.988809
Scaffold715-159032	3.48742	0.23909	7.40367	0.0065091
Scaffold715-159035	0.191167	0.490251	0.0336618	0.854428
Scaffold715-159036	3.33249	0.230863	6.80776	0.00907624
Scaffold715-159079	0.0888276	0.242976	0.0107501	0.917421
Scaffold715-159774	-0.72814	1.14828	0.56575	0.451953
Scaffold715-159870	-2.17065	1.14802	3.13873	0.0764531
Scaffold715-246400	-0.38925	0.371505	0.109337	0.7409
Scaffold715-246420	0.0444479	0.377327	0.00136621	0.970515
Scaffold715-246427	-1.91511	0.387524	2.99834	0.0833499
Scaffold715-246444	-1.60476	0.387524	2.18656	0.139219
Scaffold715-246447	-1.9219	0.387524	3.31015	0.068853
Scaffold715-260746	-0.625036	3.3627	0.78424	0.375847
Scaffold715-261953	0.105144	3.82209	0.0285057	0.865925
Scaffold715-261996	-0.325838	3.82307	0.271249	0.602495
Scaffold715-262033	0.0809652	3.82317	0.0167933	0.896892
Scaffold715-262037	-0.0281948	3.82222	0.0020134	0.96421
Scaffold715-262241	-0.213106	1.00353	0.0543247	0.815702
Scaffold715-262250	-0.444155	0.548678	0.202399	0.652791
Scaffold715-262440	-0.501888	0.141659	0.266884	0.60543
Scaffold715-262470	-0.183867	0.13383	0.0345056	0.852636
Scaffold715-262494	0.964536	0.130486	0.916488	0.338399
Scaffold715-262524	1.01944	-0.394503	0.83756	0.360096
Scaffold715-262525	-0.15837	0.159797	0.0241642	0.876468
Scaffold715-262564	-0.167147	-0.377615	0.0187994	0.890943
Scaffold715-262565	1.48984	-0.358968	1.88054	0.170273
Scaffold715-262588	-1.26882	-0.377615	1.51281	0.218711
Scaffold715-262589	0.136186	-0.358968	0.0282327	0.866563
Scaffold715-262611	0.693188	0.287124	0.382462	0.536288
Scaffold715-262646	0.487162	0.272671	0.203737	0.651721
Scaffold715-262647	-0.250739	1.03991	0.0540898	0.816094
Scaffold715-262685	-0.0415468	0.270088	0.00109061	0.973655
Scaffold715-262686	0.351301	1.03597	0.128242	0.720262
Scaffold715-262709	0.00739706	1.03597	0.0016572	0.967528
Scaffold715-262860	-1.22549	0.326817	1.49546	0.221372
Scaffold715-263198	1.67155	0.0772524	2.26282	0.132513
Scaffold715-263260	-2.29977	0.0673634	3.32823	0.0681003
Scaffold715-270003	-0.729159	1.85608	0.695195	0.404403
Scaffold715-270037	-0.214078	1.86195	0.0695949	0.791928
Scaffold715-270048	-1.40779	2.30002	3.26587	0.0707354
Scaffold715-270065	-0.57347	2.29878	0.504274	0.477628
Scaffold715-270079	-2.25424	2.29878	6.72074	0.0095298
Scaffold715-270094	0.0346624	2.29541	0.00187692	0.965444
Scaffold715-270114	-3.62469	0.593649	7.95653	0.00479143
Scaffold715-270141	-0.0954353	0.589975	0.0132176	0.908471
Scaffold715-295167	0.166235	0.192468	0.0209341	0.884959
Scaffold715-295186	0.112016	0.204499	6.2219e-10	0.99998
Scaffold715-295193	2.03253	0.204499	2.62686	0.105069
Scaffold715-295200	-1.66414	0.204499	1.57747	0.209125
Scaffold715-295203	1.70778	0.204499	1.54123	0.214435
Scaffold715-295205	-1.30734	0.201319	1.4677	0.225709
Scaffold715-298312	1.32977	0.709365	1.57174	0.209955
Scaffold804-1282	0.341968	-0.136965	0.0504442	0.822292
Scaffold804-1309	2.14848	-0.136965	2.99864	0.0833344
Scaffold804-1362	0.101927	-0.136965	1.23364e-09	0.999972
Scaffold804-1371	4.17552	-0.136965	9.68224	0.00186058
Scaffold804-1374	1.48507	-0.141011	1.34772	0.245678
Scaffold804-10220	-0.0173532	1.34899	0.00149258	0.969182
Scaffold804-10255	1.87664	1.34218	3.16513	0.0752264
Scaffold804-10263	1.59353	1.3392	2.62597	0.105128
Scaffold804-17236	-0.448169	0.391491	0.15801	0.690996
Scaffold804-17257	-1.05157	0.403693	0.67343	0.411858
Scaffold804-17276	-0.775927	0.410668	0.421456	0.516212
Scaffold804-17303	-3.51069	0.410668	8.13938	0.00433141
Scaffold804-17333	-2.49285	0.390805	3.98783	0.04583
Scaffold804-17346	-0.517525	3.29724	0.529569	0.466788
Scaffold804-17355	0.262621	3.30254	0.159697	0.689435
Scaffold804-40307	1.95908	-0.0166753	2.68377	0.101375
Scaffold804-40312	1.43298	-0.0166753	1.7695	0.183444
Scaffold804-51968	0.573664	0.231616	0.350414	0.553879
Scaffold804-51979	-0.137631	0.231616	0.0213629	0.883795
Scaffold804-52013	-0.687503	0.229057	0.492832	0.482667
Scaffold804-52028	0.454238	0.229057	0.2055	0.650318
Scaffold804-57445	-0.444377	0.541328	0.214855	0.642989
Scaffold804-57446	0.780532	0.526512	0.626342	0.4287
Scaffold804-57452	-0.693822	0.554361	0.524309	0.469009
Scaffold804-57453	-0.373285	0.559857	0.154835	0.693957
Scaffold804-57456	-0.823579	0.552325	0.764723	0.381854
Scaffold804-57457	-0.639234	0.563613	0.454636	0.500141
Scaffold804-57460	-0.827807	0.554361	0.762568	0.382526
Scaffold804-57461	-0.435599	0.563613	0.208132	0.648236
Scaffold804-57472	-0.924646	0.554361	0.954961	0.32846
Scaffold804-57473	-0.492606	0.563613	0.266465	0.605713
Scaffold804-57476	-0.615091	0.554361	0.417738	0.518068
Scaffold804-57477	-0.538088	0.560484	0.318323	0.572617
Scaffold804-57500	-1.07664	0.551244	1.27336	0.259138
Scaffold804-57501	-0.224295	0.567649	0.0563927	0.812291
Scaffold804-57504	-0.818831	0.554361	0.744167	0.388329
Scaffold804-57505	-0.620457	0.567649	0.423161	0.515364
Scaffold804-57506	-0.920036	0.554361	0.943282	0.331435
Scaffold804-57507	-0.415107	0.567649	0.189882	0.663015
Scaffold804-57508	-0.879608	0.554361	0.859784	0.353799
Scaffold804-57509	-0.58186	0.567649	0.369189	0.543447
Scaffold804-57510	-0.769273	0.550582	0.658303	0.41716
Scaffold804-57511	-0.114586	0.567649	0.0143275	0.904723
Scaffold804-57517	-0.783306	0.554361	0.680833	0.4093
Scaffold804-57518	-0.42335	0.56531	0.197727	0.656562
Scaffold804-57525	-0.907896	0.554361	0.915911	0.338551
Scaffold804-57526	-0.423637	0.567649	0.194768	0.658978
Scaffold804-57544	0.163604	0.497692	0.0247574	0.874973
Scaffold804-57545	-0.677404	0.552047	0.492167	0.482962
Scaffold804-76801	2.7631	0.896816	5.31346	0.0211613
Scaffold804-76866	1.91809	0.917413	2.47919	0.115362
Scaffold804-76875	1.987	0.917413	2.54621	0.110559
Scaffold804-85237	-0.67226	2.32951	0.567682	0.451182
Scaffold804-85248	0.0230727	2.35255	0.00167846	0.967321
Scaffold804-85308	-1.26837	2.36486	2.0678	0.150439
Scaffold804-85323	1.05443	2.35467	1.25238	0.263099
Scaffold804-132477	-0.467329	0.619405	0.104957	0.74596
Scaffold804-150191	-0.177895	-0.0114236	0.0225298	0.880686
Scaffold804-150231	0.721322	-0.0207028	0.366278	0.54504
Scaffold804-150236	1.13435	-0.0282589	0.748299	0.387015
Scaffold804-219437	1.19174	0.209787	1.38868	0.238628
Scaffold804-219453	-0.0609942	0.212587	-1.9721e-10	1
Scaffold804-219486	-0.0705877	0.18162	-3.55483e-10	1
Scaffold804-219492	1.06083	0.18245	1.11494	0.29101
Scaffold804-219505	-0.0791747	0.185673	-3.85058e-10	1
Scaffold804-219511	2.53951	0.185673	4.15232	0.0415776
Scaffold804-219525	-0.0791747	0.185673	-3.85058e-10	1
Scaffold804-219531	2.43482	0.173976	3.70309	0.0543118
Scaffold804-225346	1.81075	0.170831	2.36462	0.124114
Scaffold804-225397	0.56367	0.163994	0.197683	0.656597
Scaffold804-225409	-1.44533	0.166272	1.33901	0.247209
Scaffold804-225428	-0.963861	0.165592	0.535224	0.464419
Scaffold804-225433	-1.78922	0.110817	1.90943	0.167027
Scaffold804-225437	-1.37779	0.16672	1.25881	0.261876
Scaffold804-225439	-1.67027	0.184201	1.74463	0.186554
Scaffold804-234170	0.53507	1.82337	0.259089	0.610747
Scaffold804-234193	2.82276	1.82953	4.99302	0.0254498
Scaffold804-234241	0.121875	1.82777	0.0243225	0.876067
Scaffold804-234262	1.39088	1.82721	1.37594	0.240795
Scaffold804-234265	-0.804345	1.82586	0.588639	0.442946
Scaffold804-298693	-2.23048	-0.133158	3.01873	0.0823078
Scaffold804-298747	-1.56704	-0.133158	1.45931	0.227039
Scaffold804-298778	-0.249996	-0.158343	0.0498448	0.823334
Scaffold2825-11892	-1.02343	1.13434	1.07875	0.298978
Scaffold2825-11922	-1.86019	1.13434	2.92061	0.0874546
Scaffold2825-11960	-5.03161	1.13434	13.0146	0.000309071
Scaffold2825-11979	-1.68368	1.13298	2.604	0.106595
Scaffold2825-11980	-4.94598	0.984317	12.895	0.000329469
Scaffold2825-12022	-4.17845	0.968258	8.63427	0.00329897
Scaffold2825-12036	-4.25954	0.966258	8.9219	0.00281771
Scaffold2825-12064	-1.49675	0.965545	2.09847	0.147446
Scaffold2825-17200	0.894398	0.0258209	0.530091	0.466569
Scaffold2825-17211	0.559231	0.0258209	0.125787	0.722841
Scaffold2825-17221	0.534136	0.0258209	0.257369	0.611934
Scaffold2825-32120	-1.54054	1.80388	2.87381	0.0900313
Scaffold2825-32123	-1.2362	1.82688	1.86989	0.171488
Scaffold2175-15064	-0.763505	0.410225	0.608477	0.435362
Scaffold2175-15098	-0.00133584	0.407104	9.23249e-07	0.999233
Scaffold2175-34607	-1.49866	0.230951	2.27581	0.131406
Scaffold2175-34643	-1.10656	0.23747	1.32308	0.25004
Scaffold2175-34644	0.00282151	0.390766	1.37004e-05	0.997047
Scaffold2175-34695	0.159916	0.383052	0.027143	0.86914
Scaffold2175-89675	-0.0138937	0.178331	8.02123e-05	0.992854
Scaffold2175-89730	-0.347431	0.0610168	0.12034	0.728666
Scaffold2175-89745	0.0106879	0.177026	6.27305e-05	0.993681
Scaffold2175-89753	-0.194174	0.166546	0.0358414	0.849843
Scaffold2175-89760	0.23453	0.174803	0.0216069	0.883138
Scaffold2175-94678	-0.188992	0.856125	0.0435106	0.834767
Scaffold2175-94717	1.07608	0.975927	0.800305	0.371002
Scaffold2175-94813	0.603125	0.148224	0.3903	0.532142
Scaffold2175-94837	0.00234955	0.14509	2.29865e-08	0.999879
Scaffold2175-94867	-0.315361	0.475813	0.106476	0.744193
Scaffold2175-94868	1.04934	0.258235	1.15968	0.281532
Scaffold2175-94907	-0.642034	0.293443	0.415395	0.519244
Scaffold2175-94908	0.0922949	1.23044	0.0114311	0.914855
Scaffold2175-94931	-0.380579	0.287746	0.146434	0.701967
Scaffold2175-94932	-0.0367028	1.22475	0.00176322	0.966506
Scaffold2175-94963	-0.769803	1.78583	0.917694	0.338081
Scaffold2175-94964	0.0812886	1.22176	0.0087419	0.925508
Scaffold2175-95027	-1.56182	1.82538	3.44912	0.0632853
Scaffold2175-95058	1.03012	0.110887	1.13341	0.287049
Scaffold2175-95099	-0.246245	0.0621177	0.0509489	0.82142
Scaffold2175-95122	0.342752	0.0533644	0.123077	0.725721
Scaffold2175-95223	0.0654763	2.48002	0.00771785	0.929995
Scaffold2175-95254	0.110621	2.45623	0.0223906	0.881053
Scaffold2175-95426	-0.905808	1.63476	1.15222	0.283085
Scaffold2175-95445	-1.08299	1.53043	1.58213	0.208454
Scaffold2175-95507	-0.592525	1.63365	0.512989	0.473848
Scaffold2175-99717	0.577998	4.09734	0.904556	0.341563
Scaffold2175-99759	0.548708	4.10466	0.81957	0.365306
Scaffold203-38504	1.2454	1.54072	1.61162	0.204264
Scaffold203-38517	0.212031	1.58883	0.0584561	0.808953
Scaffold203-38529	3.88395	1.58642	12.9133	0.000326257
Scaffold203-38532	1.26161	1.59191	1.61709	0.203498
Scaffold203-38537	4.14533	1.58839	13.2687	0.000269874
Scaffold203-38539	2.32136	1.59191	5.36129	0.0205885
Scaffold203-38547	-1.6212	1.59191	2.11659	0.145711
Scaffold203-38550	1.66605	1.5907	2.02766	0.154459
Scaffold203-38562	1.37406	1.58906	1.14205	0.28522
Scaffold203-38568	5.22503	1.59305	17.825	2.42185e-05
Scaffold203-38574	2.37733	1.58277	5.67214	0.0172364
Scaffold203-38576	1.16041	1.58994	1.50807	0.219433
Scaffold203-38587	4.76429	1.58599	16.6612	4.4685e-05
Scaffold203-38591	1.53915	1.58787	2.43953	0.118312
Scaffold203-38601	0.795174	1.57933	0.687658	0.406962
Scaffold203-79923	4.4135	0.162572	11.3276	0.000763639
Scaffold203-79975	-4.00247	0.158471	11.8421	0.000579076
Scaffold203-94708	0.894965	0.337566	0.491617	0.483207
Scaffold203-94727	0.155649	0.390581	0.0279007	0.867343
Scaffold203-94859	-1.29743	0.653411	0.982978	0.321465
Scaffold203-171564	1.35709	1.24178	1.90741	0.167251
Scaffold203-171602	-4.05305	1.24229	8.14022	0.0043294
Scaffold203-171654	1.19023	1.24361	1.34438	0.246263
Scaffold203-171677	0.602414	0.804957	0.325806	0.568139
Scaffold203-171723	1.65916	0.808355	2.36601	0.124003
Scaffold203-171729	1.81236	0.803944	2.574	0.108632
Scaffold203-171760	-0.390111	0.808355	8.11262e-11	0.999993
Scaffold203-221412	0.350837	-0.0935545	0.115434	0.73404
Scaffold203-221492	1.75983	-0.0705455	2.61458	0.105885
Scaffold203-221493	0.189302	-0.111335	0.0376161	0.846216
Scaffold203-221503	-0.222649	-0.0672678	0.0398569	0.841761
Scaffold203-221504	0.65938	-0.111335	0.46347	0.496007
Scaffold203-221538	-0.0936329	-0.141888	0.00888334	0.924909
Scaffold203-221553	0.433208	-0.146816	0.193722	0.659837
Scaffold203-319771	0.895678	0.873568	0.671696	0.412461
Scaffold203-319780	1.52606	0.871577	1.7033	0.191857
Scaffold203-319792	-3.4627	0.873568	5.86066	0.015483
Scaffold203-319823	-0.362272	0.845888	0.0850045	0.770627
Scaffold203-319838	-2.34502	0.859055	3.17948	0.0745683
Scaffold203-319841	0.443388	0.862609	0.153847	0.694886
Scaffold203-319846	0.855277	0.867074	1.03205	0.309679
Scaffold203-321652	0.158175	0.96476	0.029949	0.862606
Scaffold203-321659	0.373225	0.971183	0.166711	0.683051
Scaffold203-409976	1.51158	0.220965	1.82799	0.176366
Scaffold203-410000	-0.13825	0.238449	-2.8952e-11	1
Scaffold203-410006	-0.131207	0.235804	-2.80771e-11	1
Scaffold203-410012	2.35229	0.238449	3.48417	0.0619582
Scaffold203-410018	0.582683	0.238449	0.211766	0.645386
Scaffold203-410072	0.845481	0.185064	0.481665	0.487669
Scaffold203-410074	-2.36807	0.185064	3.0949	0.078538
Scaffold203-432651	0.721227	1.076	0.641262	0.423254
Scaffold203-432696	1.36366	1.0527	1.38564	0.239142
Scaffold203-436102	0.604069	1.33072	0.374239	0.540703
Scaffold203-436140	1.30884	1.31925	1.55257	0.212756
Scaffold203-454433	1.86184	0.367244	1.84774	0.174047
Scaffold203-454457	3.03457	0.363761	4.46782	0.034539
Scaffold203-454459	0.813056	0.363761	0.591996	0.441648
Scaffold203-454461	4.7176	0.363761	16.0107	6.29853e-05
Scaffold203-454469	3.03457	0.363761	4.46782	0.034539
Scaffold203-454471	-0.902947	0.363761	0.452687	0.501062
Scaffold203-454473	3.03457	0.363761	4.46782	0.034539
Scaffold203-454498	0.428622	0.363761	0.0843399	0.7715
Scaffold203-454520	1.27347	0.363761	1.6758	0.195483
Scaffold203-454723	-1.74217	2.69838	5.85671	0.0155178
Scaffold203-454727	-0.242997	2.69838	0.117773	0.731463
Scaffold203-454807	-1.63688	2.67329	2.74904	0.0973128
Scaffold203-482306	0.769919	1.06158	0.741992	0.389024
Scaffold203-482312	0.591763	1.0832	0.442925	0.505714
Scaffold203-482326	0.293186	1.08466	0.108153	0.742256
Scaffold203-482345	0.517777	1.09046	0.341276	0.559093
Scaffold203-482351	0.546566	1.09046	0.381149	0.536989
Scaffold203-482376	0.734005	1.09947	0.680842	0.409297
Scaffold203-482384	1.57026	1.09541	3.02675	0.0819021
Scaffold203-482390	0.78606	1.09541	0.780411	0.377016
Scaffold203-489314	1.31711	-0.244402	1.09109	0.29623
Scaffold203-489348	-0.536572	-0.244402	0.124809	0.723876
Scaffold203-489584	-0.35201	1.8048	0.107751	0.742719
Scaffold203-489627	-1.79736	1.78256	3.39519	0.065387
Scaffold203-492162	-0.833541	1.05423	0.827701	0.362938
Scaffold203-492205	0.0569105	1.04844	0.00410474	0.948916
Scaffold203-509281	-0.25947	2.72265	0.126852	0.721719
Scaffold203-509315	1.09606	2.73152	1.51736	0.218019
Scaffold203-509323	-0.420799	2.73237	0.23859	0.625226
Scaffold203-509353	0.0531003	2.62368	0.00505981	0.943292
Scaffold203-509373	1.08513	2.65623	1.83012	0.176113
Scaffold203-509377	-0.985055	2.71059	1.14345	0.284925
Scaffold203-509379	-0.260941	2.55448	0.0870596	0.767949
Scaffold203-511754	-0.757209	3.94105	0.71531	0.397687
Scaffold203-511773	1.94067	3.96161	7.19401	0.00731472
Scaffold203-511784	-0.949516	3.96163	1.65819	0.197847
Scaffold203-511802	0.203697	3.96119	0.0769176	0.781519
Scaffold203-511823	-0.853823	3.95984	1.39453	0.237641
Scaffold203-511836	0.246156	3.96031	0.0994935	0.752438
Scaffold203-511842	0.267277	3.95341	0.16917	0.680851
Scaffold203-520880	-0.327866	3.87744	0.278336	0.597794
Scaffold203-520954	-0.108541	3.87537	0.0303964	0.861594
Scaffold203-520971	-0.230524	3.86273	0.136792	0.711491
Scaffold203-530339	0.875781	0.86094	0.608966	0.435177
Scaffold203-530353	0.401192	0.865874	7.89545e-09	0.999929
Scaffold203-530391	3.15638	0.84977	5.83061	0.0157497
Scaffold203-530421	0.564213	0.847616	0.101311	0.750262
Scaffold203-530422	-0.982697	0.241733	1.43238	0.231377
Scaffold203-530438	0.877382	0.230458	0.251748	0.615847
Scaffold203-530445	-0.993049	0.215037	1.37517	0.240925
Scaffold203-530495	-0.233815	0.226773	0.628458	0.427922
Scaffold203-530515	0.579304	0.18958	0.256296	0.612676
Scaffold203-532706	-2.83615	0.0524676	4.15896	0.0414147
Scaffold203-532721	2.37199	0.0524676	3.19547	0.0738424
Scaffold203-532731	-1.09199	0.0524676	1.00788	0.315412
Scaffold203-532745	0.383591	0.0524676	0.0442978	0.833301
Scaffold203-532747	-0.1414	0.0524676	0.00736895	0.931592
Scaffold203-532778	-0.912052	0.0524676	0.582315	0.445407
Scaffold203-534218	-0.833828	0.0848466	0.725212	0.39444
Scaffold203-534219	1.16358	-0.323775	1.02651	0.31098
Scaffold203-534231	0.230309	0.097247	0.0576756	0.810208
Scaffold203-534232	1.13112	-0.267721	1.2407	0.265336
Scaffold203-534237	0.306146	0.097247	0.0985256	0.753606
Scaffold203-534238	0.302558	-0.267721	0.094712	0.75827
Scaffold203-534243	0.803918	0.097247	0.67614	0.410919
Scaffold203-534244	0.889318	-0.262172	0.810097	0.368092
Scaffold203-534268	0.100883	0.0942699	0.0118985	0.913139
Scaffold203-534269	0.822085	-0.262172	0.68388	0.408254
Scaffold203-534298	0.465478	-0.013951	0.212403	0.644891
Scaffold203-534299	0.609382	-0.24862	0.387256	0.533745
Scaffold203-534300	-0.0106571	-0.013951	9.01582e-05	0.992424
Scaffold203-534301	1.02481	-0.237787	1.06055	0.303089
Scaffold203-534308	-0.180754	-0.02496	0.0337368	0.854268
Scaffold203-534309	0.870459	-0.285012	0.786727	0.375092
Scaffold203-534318	-3.12998	0.0460499	6.35685	0.0116929
Scaffold203-534319	0.104159	-0.289276	0.0113612	0.915115
Scaffold203-534946	-3.8373	-0.403466	8.07297	0.00449304
Scaffold203-534953	-1.8088	-0.403466	2.2287	0.135467
Scaffold203-534965	-1.8382	-0.395376	2.45176	0.117394
Scaffold203-536065	1.0229	0.418373	0.793946	0.372909
Scaffold4629-19665	-1.44428	0.0806461	1.3436	0.2464
Scaffold4629-19753	0.770821	0.0834114	0.433992	0.510037
Scaffold4629-32644	0.769024	1.71618	0.762006	0.382701
Scaffold4629-38879	0.765236	0.186661	0.434417	0.509829
Scaffold4629-38883	-1.3434	0.217365	1.04436	0.306809
Scaffold4629-38953	-0.264759	0.222211	0.0194429	0.889104
Scaffold4629-38964	1.265	0.222211	1.53135	0.21591
Scaffold4629-38973	2.74129	0.219229	4.13244	0.0420687
Scaffold4629-39813	1.00323	3.51573	1.30603	0.253115
Scaffold4629-39834	0.677982	3.51573	0.925099	0.33614
Scaffold480-18318	-1.79226	0.948206	2.24066	0.134423
Scaffold480-18414	1.39151	0.946106	1.51267	0.218733
Scaffold480-18415	-0.533232	0.170528	0.177514	0.673518
Scaffold480-29443	3.3934	0.429217	5.8821	0.0152956
Scaffold480-29514	-1.17404	0.426996	1.18778	0.275778
Scaffold480-29530	2.5145	0.429217	5.34307	0.0208048
Scaffold480-29539	-0.296523	0.429217	-6.41146e-10	1
Scaffold480-81423	0.607173	0.436355	0.333218	0.56377
Scaffold480-81456	0.73877	0.386894	0.41063	0.52165
Scaffold480-81538	-0.452446	0.105294	0.10489	0.746038
Scaffold480-81616	-3.00751	0.035775	4.88339	0.0271163
Scaffold480-129485	0.830482	0.613221	0.598366	0.439202
Scaffold480-129517	1.48965	0.64263	1.79772	0.179989
Scaffold480-129523	1.56756	0.642596	2.00164	0.157129
Scaffold480-129541	-0.955292	0.647557	0.505073	0.477279
Scaffold480-129543	-2.04016	0.645547	2.44773	0.117695
Scaffold480-129575	-2.39365	0.65157	3.28849	0.069767
Scaffold480-129576	2.50662	-0.47176	3.70131	0.0543696
Scaffold480-129613	0.0274152	-0.428641	-3.22717e-10	1
Scaffold480-129633	2.0423	-0.458911	2.39287	0.12189
Scaffold480-129636	0.0746523	-0.458911	1.39325e-10	0.999991
Scaffold480-129648	-0.689423	-0.483362	0.316226	0.573885
Scaffold480-165378	-0.0463854	-0.2761	0.00661311	0.935187
Scaffold480-165399	2.19989	-0.249328	2.6931	0.100784
Scaffold480-165419	-0.414675	-0.249328	0.166623	0.68313
Scaffold480-165465	0.41527	-0.249328	9.476e-09	0.999922
Scaffold480-166314	0.187176	1.46543	0.0284616	0.866028
Scaffold480-166335	-1.59614	1.48275	1.77712	0.182503
Scaffold480-166358	-1.03142	1.48074	0.655304	0.418223
Scaffold480-166366	4.13918	1.4801	10.4275	0.00124149
Scaffold480-166387	-0.704856	1.48275	0.250649	0.616619
Scaffold480-166396	-2.73371	1.48145	3.94185	0.0470989
Scaffold480-166404	-0.117957	1.48145	-3.28969e-10	1
Scaffold480-166974	-0.571289	0.254794	0.826665	0.363239
Scaffold480-166981	1.64779	0.254794	1.55507	0.212389
Scaffold480-167012	0.519469	0.26197	7.02291e-09	0.999933
Scaffold480-167021	2.62253	0.26197	3.44705	0.0633648
Scaffold480-167036	0.519469	0.26197	7.02291e-09	0.999933
Scaffold480-167042	-1.20966	0.26197	1.54889	0.2133
Scaffold480-167050	-1.85265	0.26197	2.24511	0.134037
Scaffold480-172462	-0.640699	1.21525	0.385399	0.534728
Scaffold480-187830	-0.743357	0.146542	0.536571	0.463857
Scaffold480-187875	-2.31434	0.146542	3.23277	0.0721783
Scaffold480-187895	-1.62209	0.113994	1.63295	0.201296
Scaffold480-187900	-1.5139	0.132693	1.61635	0.203601
Scaffold480-190632	1.27496	0.900421	1.18198	0.276953
Scaffold480-190663	-1.57034	0.88221	1.84975	0.173813
Scaffold480-191626	-1.08448	-0.129295	0.793694	0.372985
Scaffold480-191707	-0.681544	-0.12229	0.141867	0.706432
Scaffold480-191708	-1.66905	0.262372	1.98945	0.158398
Scaffold480-191712	-2.79392	-0.117402	3.47577	0.0622738
Scaffold480-191713	1.12242	0.262372	0.797478	0.371848
Scaffold480-191795	-0.981541	2.55847	1.18832	0.275669
Scaffold480-191796	-1.37653	0.262372	1.30134	0.253968
Scaffold480-191844	-3.23186	2.55918	9.42832	0.00213659
Scaffold480-191847	-1.27279	2.55606	1.8225	0.177016
Scaffold480-191880	-1.94437	2.55872	4.15672	0.0414697
Scaffold480-191889	-2.61485	2.55511	7.35138	0.00670111
Scaffold480-192282	-1.38387	0.30029	1.27875	0.258131
Scaffold480-192368	1.09371	0.29786	0.658362	0.417139
Scaffold480-236764	-0.702228	1.1633	0.318667	0.57241
Scaffold480-236778	-0.368882	1.1031	0.139843	0.708437
Scaffold480-236785	-1.41386	1.1633	1.91618	0.166278
Scaffold480-236788	-1.09066	1.1633	1.18095	0.277163
Scaffold480-236844	-1.2075	1.1633	1.57728	0.209153
Scaffold480-236854	0.202694	1.16039	0.0484311	0.825816
Scaffold480-257826	0.186486	1.49466	0.0370321	0.8474
Scaffold480-257833	-0.284177	1.4979	0.0500542	0.822969
Scaffold480-258491	-1.23833	2.69291	1.78196	0.181909
Scaffold480-258516	-0.338776	2.69976	0.0957551	0.756984
Scaffold480-258521	1.14462	2.69495	1.08329	0.297962
Scaffold480-258525	1.33803	2.70023	1.87957	0.170383
Scaffold480-258550	0.403564	2.70021	0.136579	0.711706
Scaffold480-258568	-0.144155	2.69774	0.0324346	0.857077
Scaffold480-259706	-0.172794	0.539436	0.0290074	0.864762
Scaffold480-259771	0.553975	0.54173	0.193526	0.659998
Scaffold480-259772	0.670365	0.155692	0.206082	0.649856
Scaffold480-259778	-1.84128	0.541646	2.22904	0.135438
Scaffold480-259779	2.27964	0.161612	3.04422	0.0810251
Scaffold480-259805	-1.04543	0.517062	0.977636	0.322783
Scaffold480-259806	-0.320769	0.133473	0.096059	0.756611
Scaffold480-259809	2.55803	0.12923	3.95598	0.0467052
Scaffold480-259820	0.143383	0.133473	0.0147123	0.903458
Scaffold480-260419	-0.132872	1.7521	0.0195641	0.888761
Scaffold480-260429	0.931042	1.75349	0.819081	0.365449
Scaffold480-260489	3.64531	1.76045	7.36709	0.00664282
Scaffold480-265170	-2.18517	2.20457	6.37175	0.0115951
Scaffold480-265190	-2.24234	2.20457	5.64922	0.0174631
Scaffold480-265202	-1.95215	2.19915	4.00397	0.0453933
Scaffold480-273928	-0.35294	0.202004	0.0442029	0.833476
Scaffold480-273998	-1.17033	0.223822	0.840184	0.359344
Scaffold480-274025	0.181028	0.236031	0.0194205	0.889168
Scaffold480-287073	0.359031	-0.10709	0.0959555	0.756738
Scaffold480-317834	2.37087	0.576073	3.41417	0.0646391
Scaffold480-317903	-0.715413	0.361395	0.297211	0.585636
Scaffold480-317929	0.146415	0.787993	0.0248192	0.874819
Scaffold480-317930	1.00501	0.569391	0.997163	0.317998
Scaffold480-317971	-3.29751	0.796034	9.54189	0.00200835
Scaffold480-318004	-1.71637	0.809102	2.80336	0.0940667
Scaffold480-385833	-3.29976	-0.120547	5.86103	0.0154797
Scaffold480-385855	0.942812	-0.135556	0.832766	0.361474
Scaffold480-392523	-1.18402	0.0022091	1.58538	0.207987
Scaffold480-392616	-1.39308	0.0263063	1.34105	0.24685
Scaffold480-398645	2.31354	-0.411447	4.77318	0.0289064
Scaffold480-398655	-1.52895	-0.405441	1.91688	0.166202
Scaffold480-398656	1.53154	-0.196615	1.88129	0.170187
Scaffold480-398675	2.26035	-0.405441	2.94994	0.0858807
Scaffold480-398676	-1.10137	-0.196615	1.05758	0.303767
Scaffold480-398697	-0.903545	-0.398277	1.03245	0.309584
Scaffold480-398698	-0.67501	-0.196615	0.24901	0.617773
Scaffold480-398707	0.0912071	-0.196615	0.00653441	0.935573
Scaffold480-399455	-2.32079	2.16441	4.76182	0.0290977
Scaffold480-399515	0.602808	2.1899	0.577528	0.447283
Scaffold480-413479	0.751494	1.64698	0.763417	0.382261
Scaffold480-413516	-0.695127	1.6476	0.488657	0.484527
Scaffold480-415498	-1.03395	1.30899	1.03994	0.307836
Scaffold480-415568	0.298427	1.31205	0.0690623	0.792707
Scaffold480-421498	-0.0696286	0.827632	0.0144071	0.90446
Scaffold480-421516	-1.49087	0.839901	2.13757	0.14373
Scaffold480-421534	-1.63434	0.843746	1.91097	0.166856
Scaffold480-424719	-0.0156981	-0.101556	0.00991528	0.920681
Scaffold480-424767	0.660966	-0.0889481	2.47175e-08	0.999875
Scaffold480-424768	-0.0227237	0.0352243	0.00112685	0.973221
Scaffold480-424800	-0.829478	-0.0935211	1.12226	0.289432
Scaffold480-424801	0.0769114	0.0484975	6.81902e-05	0.993411
Scaffold480-424863	-2.12177	0.0424305	3.3803	0.06598
Scaffold480-425236	-0.283046	0.0336633	7.09513e-10	0.999979
Scaffold480-425262	-0.283046	0.0336633	7.09513e-10	0.999979
Scaffold480-425304	-0.283046	0.0336633	7.09513e-10	0.999979
Scaffold480-425317	0.578979	0.0336633	0.236432	0.626795
Scaffold480-425803	-0.678392	0.806654	0.211189	0.645837
Scaffold480-425853	-1.16176	0.849923	1.11869	0.2902
Scaffold480-425860	-0.126561	0.857104	-6.91961e-10	1
Scaffold480-425893	1.25471	0.8552	1.09855	0.294584
Scaffold480-438128	-0.474883	-0.164521	0.126416	0.722178
Scaffold480-438143	1.07895	-0.199464	0.87455	0.349699
Scaffold480-497818	-2.22982	0.361639	4.44196	0.0350659
Scaffold480-497880	0.134632	0.221701	0.010447	0.91859
Scaffold480-497887	1.24812	0.3607	1.08067	0.298548
Scaffold480-504135	-1.04904	1.11452	0.711128	0.39907
Scaffold480-504152	-3.09349	1.11596	5.35055	0.0207157
Scaffold480-504164	0.682289	1.11596	0.173847	0.676715
Scaffold480-504167	-1.84117	1.11596	2.2022	0.137814
Scaffold480-504186	-0.724575	1.11389	0.743789	0.38845
Scaffold480-504189	0.230694	1.11389	4.99952e-09	0.999944
Scaffold480-504219	0.0477983	1.11966	0.00498349	0.943721
Scaffold15320-316	-1.02586	3.47296	2.45938	0.116825
Scaffold15320-335	-1.28157	3.48025	3.77574	0.052001
Scaffold15320-365	-1.19784	3.47669	3.30785	0.0689498
Scaffold15320-368	-0.81149	3.4781	1.52736	0.216509
Scaffold15320-401	-1.12672	3.47601	2.936	0.0866251
Scaffold15320-409	-0.974924	3.46889	2.22621	0.135687
Scaffold540-6665	-0.790459	2.0057	0.882905	0.347407
Scaffold540-6725	-1.66984	1.98978	2.42568	0.119361
Scaffold540-13025	-4.71114	0.517662	10.6839	0.00108073
Scaffold540-13048	-2.9351	0.531026	6.23712	0.0125099
Scaffold540-13069	-2.95764	0.531026	5.18173	0.0228256
Scaffold540-13090	-5.00822	0.531026	11.9571	0.000544384
Scaffold540-13102	-3.27087	0.531026	7.63094	0.00573754
Scaffold540-22378	-1.27218	0.57402	1.035	0.308986
Scaffold540-22401	-1.2782	0.589688	1.03306	0.309441
Scaffold540-22422	-0.279597	0.589688	-4.41491e-10	1
Scaffold540-22443	-1.30055	0.577493	1.03278	0.309506
Scaffold540-22455	-2.3006	0.573373	2.75221	0.0971199
Scaffold540-32578	0.689536	0.0595257	0.294672	0.587242
Scaffold540-32583	1.50983	0.0590761	1.39053	0.238316
Scaffold540-32585	0.117191	0.0667065	0.00796791	0.928873
Scaffold540-32591	2.03344	0.0543262	2.65576	0.103175
Scaffold540-32615	2.56941	0.0286468	3.90725	0.0480782
Scaffold540-32631	-1.5061	0.0321373	1.88524	0.16974
Scaffold540-32676	-0.649322	0.0299191	0.368369	0.543895
Scaffold540-54340	-0.969377	0.20702	0.657945	0.417286
Scaffold540-54350	-0.917937	0.20702	0.922985	0.336692
Scaffold540-54371	1.34392	0.20702	1.43814	0.230441
Scaffold540-54376	-1.95047	0.20702	2.56623	0.109168
Scaffold540-54385	-0.746359	0.20702	0.284297	0.593899
Scaffold540-54420	0.0893706	0.189357	6.61299e-10	0.999979
Scaffold540-54429	0.0893706	0.189357	6.61299e-10	0.999979
Scaffold540-54438	-1.66051	0.113197	1.99164	0.15817
Scaffold540-75137	-0.032279	3.53396	0.00295085	0.956679
Scaffold540-142928	0.559921	1.05966	0.404013	0.525024
Scaffold540-142943	0.657259	1.05966	0.551543	0.457688
Scaffold540-142951	0.34092	1.05818	0.147984	0.70047
Scaffold540-142960	0.465702	1.05447	0.277642	0.598251
Scaffold540-179957	-0.330831	0.440343	0.11819	0.731006
Scaffold540-179975	-0.600982	0.434494	0.367306	0.544477
Scaffold540-179980	-0.407936	0.449081	0.17174	0.67857
Scaffold540-180001	-0.700217	0.436868	0.502583	0.478368
Scaffold540-207998	-0.355164	2.89617	0.263286	0.607872
Scaffold540-208017	-0.12523	2.89716	0.0328566	0.856161
Scaffold540-208032	-0.227854	2.89174	0.1079	0.742547
Scaffold540-231207	-0.559188	1.18459	0.181901	0.669745
Scaffold540-231283	-3.39976	1.18378	5.21025	0.0224542
Scaffold540-296178	-0.079839	0.629373	-3.81133e-10	1
Scaffold540-296183	1.66346	0.628822	1.76345	0.184195
Scaffold540-296194	-0.082197	0.628822	-3.7886e-10	1
Scaffold540-296196	0.627197	0.628822	0.254203	0.614131
Scaffold540-296207	-2.40905	0.617011	3.40655	0.064938
Scaffold540-296212	4.60228	0.616059	12.6287	0.000379868
Scaffold540-296216	1.07879	0.613239	1.22531	0.268321
Scaffold540-296220	1.41009	0.607313	1.25802	0.262026
Scaffold540-296230	2.57489	0.616059	4.2701	0.0387887
Scaffold540-296244	-1.70789	0.616059	2.00037	0.157261
Scaffold540-298620	0.954839	-0.32336	0.639839	0.423769
Scaffold540-298623	-0.0345338	-0.321442	-8.71297e-10	1
Scaffold540-298625	1.06336	-0.317649	0.70452	0.401269
Scaffold540-298640	-3.1997	-0.317649	5.74064	0.0165767
Scaffold540-298642	-0.0241708	-0.317649	-7.80687e-10	1
Scaffold540-298660	2.70354	-0.317649	3.90329	0.0481915
Scaffold540-298682	0.910334	-0.275659	0.444996	0.504721
Scaffold540-298695	0.00865604	-0.284775	-2.1547e-10	1
Scaffold540-298696	2.56822	0.625707	3.44463	0.0634576
Scaffold540-298737	-0.364275	0.634559	0.102088	0.749338
Scaffold540-298774	-1.28105	0.645862	1.40914	0.2352
Scaffold540-298787	0.012707	0.629022	7.08054e-05	0.993286
Scaffold540-303401	-3.20432	0.453669	5.84559	0.0156161
Scaffold540-303442	-0.0213184	0.460311	0.0101438	0.919775
Scaffold540-303498	-3.79956	0.452276	7.79273	0.00524568
Scaffold426-121861	0.882068	0.737514	0.612933	0.433686
Scaffold426-130637	0.673983	1.8847	0.517043	0.472106
Scaffold426-130737	0.248768	1.91346	0.0895254	0.764781
Scaffold426-139507	-0.888364	0.163806	0.375553	0.539993
Scaffold426-139522	-0.203404	0.163806	0.0165416	0.897663
Scaffold426-139549	0.307661	0.163806	0.036307	0.848883
Scaffold426-139556	-2.30294	0.163806	3.66388	0.0556041
Scaffold426-139723	-1.6603	0.866885	1.83517	0.175518
Scaffold426-181120	1.82168	3.23867	6.57375	0.0103494
Scaffold426-188278	0.0757056	2.86429	0.0105651	0.918132
Scaffold426-188491	-1.0914	0.179849	0.973782	0.323739
Scaffold426-188535	-0.444631	0.179849	0.135582	0.712713
Scaffold426-188546	4.00842	0.179849	8.07778	0.00448114
Scaffold426-189202	-1.54751	0.33448	1.413	0.234559
Scaffold426-189248	1.82186	0.359832	2.47549	0.115633
Scaffold426-189274	0.329519	0.357303	0.14998	0.698555
Scaffold426-189288	3.6252	0.36359	7.41305	0.00647523
Scaffold426-263702	-1.09234	0.926342	1.10986	0.292113
Scaffold426-263711	0.834808	0.921224	0.56357	0.452825
Scaffold426-263764	1.52885	0.912839	1.38466	0.239308
Scaffold426-263785	-0.0966226	0.912839	0.0116753	0.913954
Scaffold426-263791	-0.496095	0.912839	0.233251	0.629124
Scaffold426-263797	-1.18138	0.902739	1.2947	0.255184
Scaffold426-300648	-0.744636	1.42856	0.659836	0.416618
Scaffold426-300671	1.01173	1.42744	0.572959	0.449086
Scaffold426-300672	-2.58821	0.648896	3.81856	0.0506877
Scaffold426-300764	1.09856	0.642224	1.09029	0.296407
Scaffold426-301420	-1.91849	0.437571	2.2212	0.136127
Scaffold426-301438	-1.05096	0.395166	0.63061	0.427132
Scaffold426-301440	1.26742	0.432084	0.793186	0.373139
Scaffold426-301455	-0.718145	0.437971	0.769686	0.380314
Scaffold426-301457	0.208808	0.435417	2.10085e-09	0.999963
Scaffold426-322593	2.86856	0.157128	4.41752	0.0355717
Scaffold426-322612	-0.696306	0.157128	0.216745	0.641532
Scaffold426-322627	0.28865	0.157128	0.0907069	0.76328
Scaffold426-322629	-0.543734	0.157128	0.185153	0.666982
Scaffold426-365027	1.20573	-0.0636592	1.44406	0.229483
Scaffold426-365038	3.63627	-0.0783132	7.78529	0.00526732
Scaffold426-365039	-1.98503	-0.339239	2.74879	0.0973283
Scaffold426-365046	-0.0883821	-0.0778235	-2.93122e-10	1
Scaffold426-365047	1.83459	-0.339239	2.11013	0.146326
Scaffold426-365055	1.04485	-0.0698541	1.18253	0.276842
Scaffold426-365056	0.233156	-0.330192	3.55583e-09	0.999952
Scaffold426-365060	0.694295	-0.0698541	0.31222	0.576321
Scaffold426-365061	-2.20866	-0.337063	3.06303	0.0800923
Scaffold426-365083	-0.0691427	-0.0698541	-2.10541e-10	1
Scaffold426-365084	-1.64948	-0.295769	1.57606	0.209329
Scaffold426-365130	0.96289	0.0105263	0.73166	0.392346
Scaffold426-365140	-0.461694	0.0105263	3.95525e-09	0.99995
Scaffold426-365144	1.03379	0.0105263	1.34195	0.24669
Scaffold426-365188	1.33056	0.0316847	1.71227	0.190691
Scaffold426-365191	-1.84603	-0.0170336	1.74893	0.186012
Scaffold426-365197	-0.439685	0.0293984	3.72301e-09	0.999951
Scaffold426-365215	-0.441693	0.030211	3.5383e-09	0.999953
Scaffold426-374884	-0.21845	0.308057	0.0362192	0.849064
Scaffold426-374924	-1.49218	0.311716	1.65528	0.198242
Scaffold426-440938	0.726325	0.00058239	0.380402	0.537388
Scaffold426-440946	-0.585218	0.00058239	0.199924	0.654782
Scaffold426-440956	-0.393536	0.00058239	0.0766694	0.781863
Scaffold426-440968	0.240457	-0.00578436	0.0477569	0.827013
Scaffold426-441003	-2.23228	0.00058239	2.96907	0.0848705
Scaffold426-446994	-0.65666	0.0289987	3.16333e-09	0.999955
Scaffold426-447045	-2.29332	0.035558	2.70463	0.100057
Scaffold426-447062	3.56155	0.0267636	7.65973	0.0056467
Scaffold426-483182	-1.17132	0.0789072	1.12311	0.28925
Scaffold426-493362	1.28096	0.705166	1.24503	0.264504
Scaffold426-493385	-0.309411	0.753432	0.0739997	0.7856
Scaffold426-493433	2.66562	0.751598	5.1485	0.0232664
Scaffold426-493440	1.45858	0.751598	1.91107	0.166844
Scaffold426-501914	1.85916	0.60423	2.1751	0.140261
Scaffold426-509853	0.530918	0.632751	0.28756	0.591788
Scaffold426-534350	0.17106	1.0708	0.00843874	0.926807
Scaffold426-534415	0.292941	1.09511	0.0403377	0.840822
Scaffold426-534419	2.75623	1.09511	4.30653	0.0379663
Scaffold426-534424	1.41955	1.09511	2.2068	0.137403
Scaffold426-534438	0.1382	1.09639	0.00110915	0.973432
Scaffold426-562069	-0.603607	-0.102071	0.266679	0.605568
Scaffold426-562087	-0.276487	-0.0707475	0.0539003	0.81641
Scaffold426-562098	1.0636	-0.0707475	0.844007	0.358253
Scaffold1019-24145	-2.25256	0.207761	2.91873	0.0875566
Scaffold1019-24165	-1.16399	0.207761	0.973225	0.323877
Scaffold1019-24200	2.37888	0.210345	3.69119	0.0547005
Scaffold1019-24211	2.36567	0.210345	3.65896	0.0557686
Scaffold1019-24232	0.946487	0.184056	0.556963	0.455486
Scaffold1019-32989	2.63934	0.121625	4.01379	0.0451296
Scaffold1019-33046	-0.596184	0.114375	0.220326	0.638792
Scaffold1019-33059	0.210437	0.109298	1.41669e-09	0.99997
Scaffold1019-33078	1.18762	0.110222	1.13162	0.287431
Scaffold1019-35287	0.402502	0.998873	0.150874	0.697702
Scaffold1019-48668	-1.41366	1.4156	1.6726	0.19591
Scaffold1019-48697	-0.350521	1.41521	0.0332193	0.855377
Scaffold1019-48715	1.72875	1.41724	2.16402	0.141275
Scaffold1019-48747	0.737389	1.4221	0.461018	0.497149
Scaffold1019-60479	0.448516	-0.0440595	0.157162	0.691783
Scaffold1019-60484	-0.885255	-0.0151883	0.958507	0.327563
Scaffold1019-60517	1.26884	-0.00355042	1.28417	0.257126
Scaffold1019-60570	-3.11279	0.0227361	5.1642	0.023057
Scaffold1019-60654	0.0903491	2.35312	0.0139128	0.906105
Scaffold1019-60689	0.807867	2.36154	0.613741	0.433383
Scaffold1019-60690	-1.39059	1.03968	1.49275	0.22179
Scaffold1019-60764	1.01637	1.03222	1.16936	0.279533
Scaffold1019-63310	2.46649	-0.142934	3.74703	0.0529014
Scaffold1019-63361	0.818314	-0.142553	0.263648	0.607625
Scaffold1019-75992	-0.714935	0.0899334	0.30101	0.58325
Scaffold1019-75993	2.46862	0.0370243	3.8188	0.0506806
Scaffold1019-75994	0.773865	0.0899334	0.356804	0.550287
Scaffold1019-75995	-0.00436519	0.0370243	5.80826e-05	0.993919
Scaffold1019-76001	-1.15379	0.0899334	0.762527	0.382539
Scaffold1019-76002	-2.07834	0.0370243	2.77015	0.0960374
Scaffold1019-76008	-1.65715	0.0899334	2.00147	0.157147
Scaffold1019-76009	-0.533776	0.0370243	0.168349	0.681583
Scaffold1019-76015	1.97671	0.0899334	2.61815	0.105647
Scaffold1019-76016	0.110464	0.0370243	0.00490067	0.94419
Scaffold1019-76031	1.13109	0.0899334	1.18477	0.276387
Scaffold1019-76032	1.30416	0.0405942	1.44419	0.229463
Scaffold1019-76033	0.741596	0.0899334	0.332353	0.564277
Scaffold1019-76034	-0.0913972	0.0405942	0.000895652	0.976125
Scaffold1019-76042	-0.360417	0.0405942	0.128155	0.720353
Scaffold1019-76129	-0.928833	-0.037147	0.918299	0.337922
Scaffold1019-76137	1.19456	0.231817	0.702382	0.401985
Scaffold1019-76159	-0.594395	0.219649	0.179174	0.672084
Scaffold1019-76169	1.32742	0.194343	1.47629	0.224356
Scaffold1019-76187	0.0351032	0.214115	-9.77569e-11	1
Scaffold1019-76217	0.0351032	0.214115	-9.77569e-11	1
Scaffold1019-76229	-0.934265	0.796113	0.745683	0.387846
Scaffold1019-76230	2.34467	0.214115	2.94964	0.0858965
Scaffold1019-76382	2.43122	1.17651	3.67936	0.05509
Scaffold1019-76402	0.35234	1.16862	0.138608	0.709668
Scaffold1019-79792	-1.35528	1.0062	1.86718	0.171799
Scaffold1019-79803	2.15221	1.00844	2.79496	0.0945608
Scaffold1019-79805	0.163352	1.00844	2.60766e-09	0.999959
Scaffold1019-79807	0.800006	1.00844	0.284728	0.593619
Scaffold1019-79815	-0.613497	1.00844	0.184401	0.667618
Scaffold1019-79846	-0.59136	1.00844	0.253989	0.61428
Scaffold1019-79849	-0.919587	1.00844	1.01369	0.314022
Scaffold1019-79867	0.616033	1.00844	0.154391	0.694374
Scaffold1019-79876	1.37615	1.00844	1.07168	0.300567
Scaffold1019-82089	-0.0976394	1.28057	0.00659483	0.935276
Scaffold1019-82106	-0.845305	1.28057	0.483814	0.4867
Scaffold1019-82117	-0.868053	1.28057	0.500266	0.479383
Scaffold1019-82158	-1.75599	0.196274	1.4759	0.224418
Scaffold1019-82159	0.705842	1.26578	0.525092	0.468677
Scaffold1019-82179	1.27304	0.178333	1.96774	0.160688
Scaffold1019-82186	-0.18915	0.178333	0.000339547	0.985298
Scaffold1019-82214	-0.619738	0.181131	3.23716e-09	0.999955
Scaffold1019-89934	0.809524	0.180372	0.511194	0.474623
Scaffold1019-89970	-0.967692	0.373595	0.854763	0.355208
Scaffold1019-89990	-1.80586	0.377943	2.01487	0.155764
Scaffold1019-90065	0.0451854	0.552242	0.00574496	0.939582
Scaffold1019-90070	3.02739	0.552242	5.20517	0.0225198
Scaffold1019-90073	-0.00587934	0.549127	-1.70212e-10	1
Scaffold1019-90089	-0.000276742	0.552242	-1.16466e-10	1
Scaffold1019-90130	-1.09647	0.683179	1.21168	0.270999
Scaffold1019-90131	-1.42377	0.523794	1.45082	0.228397
Scaffold1019-90150	-0.27998	0.68147	-8.40713e-10	1
Scaffold1019-90151	1.39005	0.67393	1.41755	0.233808
Scaffold1019-90244	-0.120055	0.671231	0.0072734	0.932035
Scaffold1019-106668	-1.4816	-0.0558142	1.49178	0.22194
Scaffold1019-106686	1.70484	-0.0284401	1.88623	0.169627
Scaffold1019-106719	-2.81341	-0.00320719	4.7319	0.0296082
Scaffold1019-106720	0.395431	0.707271	0.0385503	0.844342
Scaffold1019-106781	-0.394504	0.704215	0.139991	0.70829
Scaffold1019-106792	2.8268	0.702312	3.94562	0.0469936
Scaffold1019-106794	1.25226	1.83263	1.46969	0.225395
Scaffold1019-106795	0.560318	0.70228	0.253723	0.614466
Scaffold1019-106836	-0.286921	1.8345	0.0320568	0.857903
Scaffold1019-120996	0.432323	0.566308	0.0669693	0.795802
Scaffold1019-121022	0.475373	0.568316	0.0282765	0.866461
Scaffold1019-121046	0.914675	0.579857	2.22832e-08	0.999881
Scaffold1019-121249	0.912523	0.0367145	0.634876	0.425572
Scaffold1019-121516	-0.643529	0.594142	0.334916	0.562779
Scaffold1019-121642	1.19142	0.526968	0.628156	0.428032
Scaffold1019-121645	-2.87925	0.524893	4.5978	0.032013
Scaffold1019-121661	0.85818	0.520961	0.588177	0.443125
Scaffold1019-121674	1.78371	-0.494538	2.33548	0.126456
Scaffold1019-121679	0.00896339	-0.494538	-3.1421e-10	1
Scaffold1019-121692	1.92683	-0.494538	2.60628	0.106441
Scaffold1019-121711	-1.01943	-0.494538	0.966521	0.325549
Scaffold1019-121722	-0.0135167	-0.507378	-5.8709e-10	1
Scaffold1019-121727	0.179687	-0.511742	0.0313717	0.859414
Scaffold1019-122455	1.58499	1.30394	1.75854	0.184807
Scaffold1019-122528	-0.234242	1.30958	0.0614547	0.804211
Scaffold1019-123210	-0.808989	1.08257	0.612463	0.433862
Scaffold1019-123222	-1.88769	1.08838	2.53477	0.111363
Scaffold1019-123233	-0.748925	1.10135	0.788497	0.374555
Scaffold1019-123484	-2.02902	0.299048	2.35329	0.125019
Scaffold1019-123486	0.717524	0.302696	1.11177	0.291698
Scaffold1019-123509	-1.44401	0.315489	1.1139	0.291237
Scaffold1019-123535	2.03084	0.650023	3.77741	0.0519491
Scaffold1019-123536	-2.89375	0.302696	3.52895	0.0603059
Scaffold1019-123561	-1.20362	0.668231	1.11929	0.290072
Scaffold1019-123649	0.214032	0.20937	1.41345e-09	0.99997
Scaffold1019-123651	1.82816	0.21237	1.81584	0.177809
Scaffold1019-123661	0.21967	0.21237	1.48789e-09	0.999969
Scaffold1019-123668	0.767433	0.21237	0.286587	0.592416
Scaffold1019-123687	0.382336	0.196116	0.126233	0.72237
Scaffold1019-131301	1.1218	0.124903	0.49505	0.481683
Scaffold1019-131321	0.434754	0.560887	0.160941	0.688292
Scaffold1019-132985	0.141344	0.326383	0.0227953	0.879991
Scaffold1019-132996	-2.03628	0.333719	2.50957	0.113157
Scaffold1019-133055	-2.47501	0.34262	3.56579	0.0589816
Scaffold1019-136696	-0.398419	3.8689	0.382554	0.53624
Scaffold1019-136792	0.757686	3.85549	1.13002	0.287772
Scaffold1019-144957	1.10653	3.01257	1.28633	0.256725
Scaffold1019-156588	0.238744	-0.273429	0.0364297	0.848631
Scaffold1019-156632	0.0829725	-0.252127	0.00809852	0.928294
Scaffold1019-156651	-0.0446021	-0.256518	-3.13999e-10	1
Scaffold1019-171358	-0.453717	0.709561	0.239625	0.624477
Scaffold1019-171370	-0.182492	0.712313	0.0386382	0.844167
Scaffold1019-171371	0.0366959	0.309271	0.000989769	0.974902
Scaffold1019-171384	-0.411434	0.679037	0.194037	0.659578
Scaffold1019-171385	0.1784	0.397353	0.031301	0.85957
Scaffold1019-171413	0.0864683	0.707284	0.00855914	0.926288
Scaffold1019-171414	0.773871	0.393937	0.617436	0.432002
Scaffold1019-171470	0.551922	0.389432	0.30825	0.578756
Scaffold1608-40	0.00743792	0.991781	0.000112808	0.991526
Scaffold1608-80	-0.13297	0.994084	0.0183379	0.892282
Scaffold1608-103	0.369363	0.996383	0.137443	0.710836
Scaffold1608-6683	-0.881022	2.18581	1.35054	0.245184
Scaffold1608-6782	-0.308312	2.14284	0.163156	0.686267
Scaffold1608-7673	0.293014	0.279621	0.0635775	0.800928
Scaffold1608-7693	-2.23123	0.279621	2.59307	0.107332
Scaffold1608-7741	0.00786932	0.279621	0.0148208	0.903104
Scaffold1608-11400	-0.587428	0.491922	1.88816e-09	0.999965
Scaffold1608-11438	2.61727	0.480619	4.60021	0.031968
Scaffold1608-11447	-1.411	0.477335	0.838869	0.359721
Scaffold1608-28111	-1.2298	1.64778	1.79095	0.180811
Scaffold1608-28114	0.415221	1.65793	0.177499	0.673531
Scaffold1608-28118	-1.70991	1.65793	3.7445	0.0529816
Scaffold1608-28151	0.0183506	1.66203	0.000332025	0.985462
Scaffold1608-28199	1.62978	1.65161	2.13505	0.143966
Scaffold1608-52402	0.77194	0.71298	0.556508	0.455671
Scaffold1608-52462	-0.192364	0.710184	0.0418128	0.837977
Scaffold1608-79084	2.15819	0.792414	2.5438	0.110728
Scaffold1608-99691	-2.15675	1.15134	2.84433	0.091697
Scaffold1608-99748	0.840596	1.15134	0.424206	0.514846
Scaffold1608-99754	0.0763876	1.14572	0.00580607	0.939262
Scaffold1608-104527	1.52204	0.947331	1.63789	0.200616
Scaffold1608-104549	-2.00039	0.955719	2.47093	0.11597
Scaffold1608-104562	0.730587	0.966525	0.221857	0.637629
Scaffold1608-104574	3.19246	0.966525	5.63425	0.0176129
Scaffold1608-104585	-1.47524	0.966525	1.87828	0.170529
Scaffold1608-104588	-2.27308	0.964158	3.33899	0.0676561
Scaffold1608-104591	0.259119	0.966525	3.63358e-09	0.999952
Scaffold1608-104598	3.0728	0.964919	5.322	0.0210578
Scaffold1608-104604	-0.071474	0.964761	0.00617487	0.937366
Scaffold1608-104612	2.45457	0.964308	3.22756	0.0724086
Scaffold1608-104621	0.847088	0.96172	0.382658	0.536184
Scaffold1608-142635	2.19974	-0.137481	3.25824	0.0710653
Scaffold1608-142639	-0.575127	-0.137481	0.218862	0.639909
Scaffold1608-142668	-0.204989	-0.137481	0.0264373	0.870837
Scaffold1608-142702	-0.815837	-0.134042	0.723069	0.395139
Scaffold1608-142727	-0.643959	-0.134042	0.267523	0.604998
Scaffold1608-178449	-1.36634	1.60025	1.87218	0.171226
Scaffold1608-178473	2.03688	1.6032	4.56996	0.0325374
Scaffold1608-178528	1.47285	1.60514	2.41975	0.119814
Scaffold1608-178547	1.27896	1.59234	1.96224	0.161274
Scaffold1608-222806	-0.57382	0.218682	0.274174	0.600545
Scaffold1608-222895	-1.02439	0.214978	0.821695	0.364685
Scaffold793-821	-2.21334	0.582411	2.55866	0.109692
Scaffold793-905	0.329921	0.635668	0.111212	0.738768
Scaffold793-26132	0.632733	1.52997	0.372538	0.541624
Scaffold793-26142	-0.949366	1.53974	0.603581	0.437215
Scaffold793-26147	2.31017	1.53494	4.10494	0.042758
Scaffold793-26176	-0.318999	1.53856	0.0102804	0.919239
Scaffold793-26199	-0.980458	1.53514	0.424243	0.514828
Scaffold793-26634	-0.704867	-0.254071	9.43304e-09	0.999923
Scaffold793-26641	-0.704867	-0.254071	9.43304e-09	0.999923
Scaffold793-29897	0.0218467	0.0552731	0.000246889	0.987464
Scaffold793-29912	1.88736	0.0921073	2.41299	0.120332
Scaffold793-29925	-0.259189	0.0575303	0.0398739	0.841727
Scaffold793-51986	-0.616548	0.0911842	0.861517	0.353314
Scaffold793-51999	-0.915313	0.0911842	0.610806	0.434484
Scaffold793-67036	-0.275312	0.231685	0.0931101	0.76026
Scaffold793-67062	1.08146	0.231685	0.383338	0.535822
Scaffold793-67063	2.08969	0.603547	2.61913	0.105582
Scaffold793-67077	0.0422357	0.231685	0.0115622	0.91437
Scaffold793-67078	-0.402973	0.601267	0.131909	0.716461
Scaffold793-67079	2.23564	0.228732	2.72376	0.098865
Scaffold793-67080	0.978443	0.603547	0.434002	0.510032
Scaffold793-67104	-0.738184	0.225251	1.14205	0.285219
Scaffold793-67105	-0.676074	0.603547	0.314061	0.575199
Scaffold793-67108	-0.267196	0.229133	0.682667	0.40867
Scaffold793-67109	0.460898	0.603547	0.0806936	0.77636
Scaffold793-67130	0.303636	0.588125	0.0909127	0.76302
Scaffold793-67269	-2.67363	0.996406	3.63258	0.056659
Scaffold793-67272	1.06294	0.991793	0.715974	0.397468
Scaffold793-67281	1.46485	0.996406	1.94482	0.163146
Scaffold793-67295	1.00077	0.994859	0.621313	0.43056
Scaffold793-67315	-1.05738	0.996406	0.512382	0.47411
Scaffold793-67319	0.536923	0.996406	0.184669	0.667391
Scaffold793-67332	-1.5201	0.988496	1.99389	0.157935
Scaffold793-73831	0.71314	0.275006	0.178056	0.673049
Scaffold793-73857	0.28835	0.291481	2.45447e-09	0.99996
Scaffold793-73876	1.90316	0.291481	2.26191	0.132591
Scaffold793-73894	-0.482899	0.290346	0.14514	0.703223
Scaffold793-73931	2.23334	0.193846	2.89148	0.0890489
Scaffold793-132566	0.508372	1.53899	0.302685	0.582204
Scaffold793-132596	1.1524	1.53863	1.69971	0.192326
Scaffold793-132712	0.711446	0.238092	1.08814e-08	0.999917
Scaffold793-132744	-0.929335	0.207224	0.664355	0.415027
Scaffold793-132761	0.144948	0.203096	0.00630336	0.936719
Scaffold793-133092	-1.38566	0.19096	1.29718	0.254729
Scaffold793-133442	-1.06906	0.423379	0.814634	0.366754
Scaffold793-133459	2.49923	0.423379	4.45939	0.0347099
Scaffold793-161735	-0.228139	2.427	0.0926098	0.760885
Scaffold793-161756	0.0564295	2.46346	0.000309132	0.985972
Scaffold793-161765	1.99419	2.46774	3.39281	0.0654811
Scaffold793-161774	0.428395	2.46692	0.171979	0.678359
Scaffold793-161775	-2.62616	-0.0964553	4.07411	0.0435452
Scaffold793-161812	-0.2483	2.47113	0.090974	0.762943
Scaffold793-161813	-0.278965	0.323055	0.0782157	0.77973
Scaffold793-161846	-0.674206	0.319453	0.287336	0.591933
Scaffold793-161870	-0.327609	0.309101	0.0917298	0.761989
Scaffold793-172917	-0.337405	-0.339499	0.0595137	0.807266
Scaffold793-172965	0.0149017	-0.341227	7.98529e-06	0.997745
Scaffold793-172978	-1.53225	-0.3297	1.51613	0.218206
Scaffold793-173012	-0.271806	-0.292471	7.35865e-10	0.999978
Scaffold793-184702	0.722155	0.405519	0.533698	0.465056
Scaffold793-184726	0.572722	0.409034	0.255343	0.613337
Scaffold793-184727	0.601069	-0.0312474	0.0987878	0.753289
Scaffold793-184749	1.05855	0.409034	0.809914	0.368146
Scaffold793-184750	-1.24396	-0.0312474	1.69035	0.193554
Scaffold793-184770	-0.555711	-0.0266782	0.296995	0.585773
Scaffold793-207847	-1.88258	0.0538581	2.5827	0.108037
Scaffold793-207873	-2.16159	0.0538581	2.49915	0.113908
Scaffold793-207879	0.43748	0.0538581	0.146659	0.701749
Scaffold793-207900	-0.955045	0.0538581	0.2746	0.600262
Scaffold793-207926	1.74051	0.0623662	2.67575	0.101887
Scaffold793-229360	-2.39969	-0.13103	3.23072	0.0722688
Scaffold793-229369	1.2323	-0.13103	1.20963	0.271405
Scaffold793-229419	2.40149	-0.130834	3.31655	0.0685857
Scaffold793-229424	-1.7895	-0.126137	2.16973	0.140751
Scaffold793-229453	-0.746978	-0.130834	0.422979	0.515454
Scaffold793-245499	2.29987	0.199973	3.21851	0.0728097
Scaffold793-245510	-0.00120129	0.214509	5.86889e-11	0.999994
Scaffold793-245512	2.46751	0.214509	3.93466	0.0473006
Scaffold793-245583	-0.73681	0.214509	0.307508	0.579213
Scaffold793-245594	2.13276	0.214509	3.06597	0.0799472
Scaffold793-245597	0.467495	0.211923	0.168524	0.681427
Scaffold793-249298	-4.14533	1.24762	9.59842	0.00194745
Scaffold793-249340	0.319077	1.24762	8.02639e-09	0.999929
Scaffold793-249343	0.6688	1.24617	0.280084	0.596646
Scaffold793-249365	-1.59734	1.2299	1.76887	0.183522
Scaffold793-249373	-0.64764	-0.356738	0.332844	0.563989
Scaffold793-249374	2.28496	1.21332	5.13985	0.0233827
Scaffold793-249423	0.0795738	-0.329228	7.42184e-10	0.999978
Scaffold793-249438	0.0795738	-0.329228	7.42184e-10	0.999978
Scaffold793-249447	-0.97308	-0.329228	1.00073	0.317134
Scaffold793-249452	2.0198	-0.329228	2.68863	0.101067
Scaffold793-268146	-0.88159	1.73731	0.9794	0.322347
Scaffold793-268174	0.915867	1.74415	0.682429	0.408752
Scaffold793-268188	-0.734483	1.75343	0.319579	0.571861
Scaffold793-268192	0.426255	1.75535	0.15783	0.691162
Scaffold793-268196	0.0600612	1.7553	0.00161442	0.96795
Scaffold793-268202	0.163962	1.7553	0.0137509	0.906651
Scaffold793-272330	-0.14034	0.635938	-1.04248e-09	1
Scaffold793-272369	-2.95812	0.627904	4.73396	0.0295728
Scaffold793-272414	3.24591	0.631242	7.41835	0.00645622
Scaffold793-276461	0.629135	0.265094	0.288533	0.591162
Scaffold793-276469	-0.308437	0.259005	-6.46094e-10	1
Scaffold793-276486	-2.26037	0.27028	2.73582	0.0981211
Scaffold793-276492	-0.0807868	0.26769	0.000470229	0.982699
Scaffold793-276494	1.67662	0.27028	1.86048	0.172569
Scaffold793-276503	2.26714	0.27028	3.59878	0.0578219
Scaffold793-276508	-2.0223	0.266493	2.48154	0.11519
Scaffold793-276510	-0.312081	0.27028	-6.04241e-10	1
Scaffold793-276515	1.37407	0.266551	1.86504	0.172044
Scaffold793-276517	-0.312081	0.27028	-6.04241e-10	1
Scaffold793-276519	0.909998	0.27028	1.19395	0.274534
Scaffold793-276525	-0.302894	0.265708	-5.99175e-10	1
Scaffold793-276533	-0.192127	0.27028	0.000588969	0.980638
Scaffold793-276552	-0.728395	0.272866	0.339688	0.560009
Scaffold793-285113	0.610837	0.815461	0.381208	0.536957
Scaffold793-290020	0.655897	-0.260176	0.429131	0.512416
Scaffold793-290029	-0.385524	-0.258655	0.0257377	0.872543
Scaffold793-290067	-0.783141	-0.254822	0.0940338	0.75911
Scaffold793-290070	-0.764066	-0.254822	1.12215e-08	0.999915
Scaffold793-311999	1.41807	0.669851	1.37336	0.241236
Scaffold793-312059	-3.81317	0.665997	6.2679	0.0122945
Scaffold793-324276	-0.491976	0.712586	0.174131	0.676466
Scaffold793-324324	1.29541	0.718236	0.945608	0.33084
Scaffold793-324345	0.136513	0.718236	1.95467e-09	0.999965
Scaffold793-324400	-0.0496884	1.04778	0.000289057	0.986435
Scaffold793-324460	0.189886	1.03286	0.0424873	0.836694
Scaffold793-326261	-0.341599	0.282957	0.122984	0.725821
Scaffold793-326274	-0.166391	0.285556	0.0319839	0.858063
Scaffold793-326292	-0.0254022	0.285556	0.00141338	0.970011
Scaffold793-326293	-1.5377	-0.148749	2.11939	0.145445
Scaffold793-326327	-0.0847283	0.278488	0.00913927	0.923839
Scaffold793-326328	-1.4005	-0.15379	1.77029	0.183346
Scaffold793-326381	-1.04152	-0.20849	1.06408	0.302287
Scaffold793-357900	2.2207	0.48809	4.47454	0.0344034
Scaffold793-372056	-0.848022	0.103421	0.852099	0.355959
Scaffold793-372057	0.961839	0.524379	1.31011	0.252375
Scaffold793-372093	-1.00179	-0.0560252	1.16248	0.280953
Scaffold793-372094	0.721813	0.529453	0.389548	0.532537
Scaffold793-372113	1.17494	0.524147	0.971934	0.324198
Scaffold793-387984	-0.53494	-0.0856152	0.275692	0.599539
Scaffold793-469895	0.295595	1.51442	0.104803	0.74614
Scaffold793-469898	0.746055	1.51425	0.682233	0.408819
Scaffold793-469913	0.129316	1.30585	0.017257	0.895486
Scaffold353-5418	-1.07134	0.659073	0.697406	0.403657
Scaffold353-5445	2.1985	0.659073	2.87487	0.0899723
Scaffold353-5461	1.95542	0.657114	2.61501	0.105857
Scaffold353-17859	1.47003	-0.0365087	1.35182	0.244961
Scaffold353-17863	-0.20326	-0.03973	-1.18049e-09	1
Scaffold353-17868	-0.213614	-0.0365087	-1.09805e-09	1
Scaffold353-17889	-3.30521	-0.0365609	5.44692	0.0196029
Scaffold353-18842	0.144855	0.870678	0.0360492	0.849414
Scaffold353-18887	0.44885	0.865824	0.16764	0.682218
Scaffold353-18908	-0.64678	-0.0148193	0.272855	0.601423
Scaffold353-18909	-2.37688	0.864568	4.47399	0.0344146
Scaffold353-18936	0.305914	-0.0101778	0.0838618	0.772131
Scaffold353-18971	-0.12284	-0.0101778	-1.30128e-09	1
Scaffold353-19006	0.740952	0.294917	0.980168	0.322157
Scaffold353-19021	-0.414293	0.291192	0.0425853	0.836508
Scaffold353-19040	2.46671	0.291155	4.08194	0.0433439
Scaffold353-19105	1.10298	0.294782	0.843845	0.358299
Scaffold353-20533	0.0784127	0.0178307	0.0182654	0.892494
Scaffold353-20542	-0.473219	0.0178307	-9.07808e-10	1
Scaffold353-20574	-2.81211	0.0124127	3.68084	0.0550412
Scaffold353-20612	-0.3709	0.0178307	0.0217417	0.882776
Scaffold353-46839	-0.431666	1.58836	0.21506	0.64283
Scaffold353-46851	0.918751	1.59208	0.739532	0.389811
Scaffold353-46891	-0.764302	1.60219	0.208239	0.648152
Scaffold353-53456	-2.26127	1.335	3.87106	0.0491256
Scaffold353-53460	0.0770713	1.33622	0.00399409	0.949608
Scaffold353-53462	3.26036	1.335	6.07561	0.0137061
Scaffold353-53467	-1.60106	1.33319	1.96388	0.161099
Scaffold353-53471	0.663219	1.33622	0.285272	0.593266
Scaffold353-53483	1.40303	1.43395	1.73596	0.187652
Scaffold353-56907	1.34568	0.777296	1.39754	0.237135
Scaffold353-56996	-2.39836	0.754992	3.14464	0.076177
Scaffold353-57100	0.280727	1.09383	0.0850863	0.770519
Scaffold353-57107	1.71275	1.09671	2.27818	0.131206
Scaffold353-57108	-1.30746	0.977408	1.1985	0.273621
Scaffold353-57115	-0.810334	1.09882	0.477076	0.48975
Scaffold353-57116	-0.0297974	0.985732	0.000486273	0.982407
Scaffold353-57203	-0.236133	0.981709	0.059147	0.807849
Scaffold353-59796	0.430974	2.16724	0.305863	0.58023
Scaffold353-59809	0.342909	2.17945	0.148009	0.700445
Scaffold353-59810	1.0043	0.671206	1.11256	0.291526
Scaffold353-59811	-0.0414731	2.18217	5.14736e-05	0.994276
Scaffold353-59812	-0.164194	0.668379	0.010925	0.916755
Scaffold353-59814	0.215164	2.18348	0.0556482	0.813511
Scaffold353-59815	-0.751903	0.671206	0.318222	0.572678
Scaffold353-59843	-0.839812	2.18242	0.830544	0.362115
Scaffold353-59844	0.369615	0.674687	0.115339	0.734146
Scaffold353-59846	-0.925775	2.18213	0.6993	0.403019
Scaffold353-59847	-0.430948	0.674687	0.0985352	0.753595
Scaffold353-59894	0.480482	0.669501	0.222749	0.636953
Scaffold353-68449	-2.05527	0.879181	1.45305	0.228039
Scaffold353-68501	-2.21244	0.8471	2.28185	0.130895
Scaffold353-68516	0.670604	0.84535	0.48692	0.485304
Scaffold353-82076	0.718123	-0.014988	0.392754	0.530855
Scaffold353-82108	3.68926	-0.00214246	7.61073	0.0058022
Scaffold353-82134	-0.188824	-0.00402306	-3.63262e-09	1
Scaffold353-82142	-2.84645	-0.00402306	4.25746	0.0390784
Scaffold353-82152	-0.229601	-0.0194764	-4.14633e-09	1
Scaffold353-82284	1.0502	-0.105745	1.15498	0.282509
Scaffold353-82294	1.46578	-0.11075	1.2494	0.263667
Scaffold353-83099	0.752163	0.611208	0.478293	0.489196
Scaffold353-83106	-2.78711	0.614156	4.11301	0.0425547
Scaffold353-83149	3.00944	0.611099	5.40787	0.0200462
Scaffold353-83182	4.27847	0.611099	10.4487	0.00122733
Scaffold353-127616	-2.59808	-0.0689389	3.37051	0.0663731
Scaffold353-127652	1.68684	-0.0751684	2.49968	0.113869
Scaffold353-129266	0.983165	0.568709	0.830903	0.362012
Scaffold353-129347	0.682919	0.57179	0.353199	0.552308
Scaffold353-129348	-0.800417	1.44639	0.523477	0.469362
Scaffold353-129358	-0.889043	0.553874	0.290784	0.589719
Scaffold353-129359	0.419925	1.44519	0.104398	0.746615
Scaffold353-129375	-0.484104	1.4393	0.273008	0.601321
Scaffold353-155878	-0.800572	0.121002	0.650576	0.419907
Scaffold353-155888	-0.734576	0.153767	0.545456	0.460181
Scaffold353-155905	-0.881801	0.148414	0.776923	0.378084
Scaffold353-155912	-0.802692	0.148414	0.64645	0.421385
Scaffold353-155918	-0.596305	0.129529	0.358111	0.549557
Scaffold353-155924	-0.674867	0.145095	0.454803	0.500063
Scaffold353-155928	-0.266258	0.138938	0.0681589	0.794036
Scaffold353-170731	-0.332439	0.829072	0.0134555	0.907654
Scaffold353-170767	-1.59111	0.826634	1.58624	0.207864
Scaffold353-185631	2.15171	1.03702	4.75518	0.0292102
Scaffold353-185708	1.68602	0.937543	2.09432	0.147848
Scaffold353-197173	0.309172	1.78226	0.0993779	0.752578
Scaffold353-197180	-0.238966	1.78226	0.0431978	0.835353
Scaffold353-197211	-0.395748	1.79649	0.23157	0.630362
Scaffold353-224858	-0.505708	2.76028	0.376148	0.539672
Scaffold353-242372	3.1652	1.68382	10.5009	0.00119315
Scaffold353-242388	1.5416	1.68091	2.04773	0.152433
Scaffold353-245311	0.0395436	0.424509	0.000638088	0.979847
Scaffold353-245323	1.45889	0.438544	1.29063	0.255931
Scaffold353-245328	0.00814618	0.438544	0.000360015	0.984862
Scaffold353-245332	0.961393	0.438544	0.497605	0.480554
Scaffold353-245362	0.674147	0.450689	0.267287	0.605157
Scaffold353-245378	0.409798	0.448764	0.11221	0.737642
Scaffold353-255640	0.257878	0.129471	0.0645345	0.799467
Scaffold353-295127	-2.47748	0.015467	4.15017	0.0416305
Scaffold353-295147	-0.124711	0.0123274	0.0190517	0.890218
Scaffold353-295323	-0.316092	2.08298	0.147333	0.701097
Scaffold353-295416	1.79177	2.11624	3.03274	0.0816
Scaffold353-345554	0.328731	0.421672	0.109783	0.740391
Scaffold353-345558	3.68403	0.193799	11.1312	0.000848854
Scaffold353-345565	0.830203	0.393009	0.709622	0.399569
Scaffold353-345614	0.764985	0.416956	0.572673	0.449199
Scaffold353-365077	-0.591034	0.232531	0.342776	0.558231
Scaffold353-365102	-3.18064	0.25468	6.05295	0.0138831
Scaffold353-365152	2.71704	0.25468	3.56829	0.058893
Scaffold353-365167	-2.05155	0.25468	2.92065	0.0874526
Scaffold353-392999	-0.388374	3.48554	0.330701	0.565246
Scaffold353-393010	0.423779	3.50319	0.311564	0.576722
Scaffold353-393056	0.267922	3.5054	0.116806	0.732524
Scaffold353-393094	1.35585	3.49182	2.78927	0.0948977
Scaffold353-441276	-0.318395	0.502581	-3.7162e-10	1
Scaffold353-441281	-0.312019	0.50547	-3.77595e-10	1
Scaffold353-441297	-1.3707	0.511123	1.19696	0.27393
Scaffold353-441305	-0.74651	0.511123	0.312413	0.576203
Scaffold353-474572	1.57501	0.218699	1.77078	0.183285
Scaffold353-490842	-1.23336	1.11647	1.14941	0.283673
Scaffold353-490886	-0.705927	1.14152	0.357543	0.549874
Scaffold353-490908	1.93368	1.13948	2.26993	0.131906
Scaffold353-491010	-0.0283895	1.21959	8.82269e-05	0.992506
Scaffold353-491032	0.0641584	1.22107	0.00132306	0.970984
Scaffold353-491056	-0.507164	1.22305	0.250243	0.616904
Scaffold353-495097	0.801864	-0.308819	0.618677	0.431539
Scaffold353-495167	1.71164	-0.296361	2.20246	0.137791
Scaffold353-523338	0.309389	2.83932	0.165836	0.683839
Scaffold353-523390	0.040062	2.80595	0.0021189	0.963285
Scaffold353-523414	1.31109	2.84114	2.00182	0.157111
Scaffold353-523424	0.747069	2.84046	0.762144	0.382658
Scaffold283-7665	-1.03091	1.25709	0.342597	0.558334
Scaffold283-7699	-1.70807	1.25276	1.466	0.225978
Scaffold283-7746	-1.11624	1.25389	0.682709	0.408655
Scaffold283-26186	-0.267801	0.945759	-4.01498e-10	1
Scaffold283-26229	-3.5772	0.945759	6.1664	0.01302
Scaffold283-26264	1.05134	0.945759	0.933754	0.333889
Scaffold283-27485	2.57327	1.12194	5.69642	0.0169996
Scaffold283-27519	3.3109	1.12977	6.93028	0.00847484
Scaffold283-84158	-0.274966	2.42659	0.139715	0.708564
Scaffold283-84195	-0.303493	2.4262	0.172073	0.678276
Scaffold283-84201	-0.625384	2.43027	0.719734	0.396231
Scaffold283-84243	-0.643569	2.38563	0.759701	0.383422
Scaffold283-144063	-1.09814	1.37035	1.16726	0.279966
Scaffold283-144129	0.0395562	1.37246	0.000216033	0.988273
Scaffold283-144146	0.289158	1.37427	0.0196251	0.888589
Scaffold283-161766	-1.16079	1.9128	2.17111	0.140625
Scaffold283-161771	-1.2214	1.91129	2.33449	0.126536
Scaffold283-161786	-1.55783	1.91276	3.7922	0.051492
Scaffold283-162492	-0.848924	1.34394	0.731936	0.392256
Scaffold283-162497	-0.102588	1.34394	0.0124705	0.911084
Scaffold283-162512	-0.783868	1.34093	0.613982	0.433292
Scaffold283-254259	-0.662248	0.188035	0.334585	0.562972
Scaffold283-285608	1.92967	0.371132	2.85261	0.0912259
Scaffold283-285612	-0.493746	0.3746	9.1827e-11	0.999992
Scaffold283-285616	2.04883	0.3746	3.02763	0.0818574
Scaffold283-285716	-1.41347	1.00581	1.73745	0.187462
Scaffold283-285739	0.209449	1.00356	3.28286e-09	0.999954
Scaffold283-285742	1.88172	1.00735	2.28968	0.130237
Scaffold283-285761	-1.67403	1.00735	2.04325	0.152882
Scaffold283-285778	-0.233984	1.00581	0.0640418	0.800218
Scaffold283-287797	1.64907	-0.123168	2.50798	0.113271
Scaffold283-287822	0.527174	-0.172169	0.758735	0.383725
Scaffold283-287869	2.2159	-0.128131	3.66451	0.055583
Scaffold283-315728	-1.12107	0.25432	1.12773	0.288261
Scaffold283-315796	-0.0483161	0.268265	0.00899538	0.924439
Scaffold283-317153	-0.0443464	0.25333	0.000114328	0.991469
Scaffold283-317168	-2.49184	0.25333	3.05036	0.0807191
Scaffold283-317202	-0.0539609	0.239281	0.00300004	0.95632
Scaffold283-317213	1.72957	0.314876	2.3519	0.12513
Scaffold283-325730	2.14388	0.470885	3.17524	0.0747622
Scaffold283-325734	0.811777	0.470885	0.451177	0.501777
Scaffold283-325767	0.472522	0.460858	0.186124	0.666162
Scaffold283-333540	-1.01776	-0.0798218	0.6546	0.418473
Scaffold283-345477	-0.200502	0.383401	0.0391955	0.843062
Scaffold283-345482	2.34013	0.376939	2.79322	0.0946639
Scaffold283-358065	-0.50262	0.214278	0.252499	0.615321
Scaffold283-358070	-0.833076	0.214278	0.585789	0.444052
Scaffold283-358077	-0.0628528	0.273098	0.00970115	0.92154
Scaffold283-430508	-1.70209	0.277858	2.41716	0.120012
Scaffold283-430577	1.13606	0.306523	1.18997	0.275336
Scaffold283-430603	0.592348	0.306523	0.311699	0.576639
Scaffold283-430919	1.89156	0.757758	2.67595	0.101874
Scaffold283-430977	1.61499	0.772628	2.68414	0.101352
Scaffold283-457039	0.310903	0.906875	0.108226	0.742172
Scaffold283-457052	-0.765398	0.905202	0.673797	0.411731
Scaffold283-457072	-0.527834	0.90523	0.170564	0.679611
Scaffold283-457085	-2.04519	0.906875	2.64256	0.104035
Scaffold283-457109	-0.312033	0.906875	0.0505459	0.822116
Scaffold283-534514	-0.836665	0.282129	0.607727	0.435645
Scaffold283-534536	-2.62682	0.177968	4.01694	0.0450453
Scaffold283-534537	-0.235548	0.0505508	-1.05816e-09	1
Scaffold283-534589	0.453284	0.0408476	0.195645	0.658259
Scaffold283-550810	-1.2008	0.573658	1.04934	0.305659
Scaffold283-564156	1.84328	0.324244	1.95267	0.1623
Scaffold283-564175	1.35095	0.324244	1.44521	0.229299
Scaffold283-564178	1.79489	0.324244	3.20115	0.0735864
Scaffold283-564180	1.54614	0.31984	1.41344	0.234486
Scaffold283-564188	-1.9988	0.324244	2.21428	0.136739
Scaffold283-564346	1.87505	1.13082	3.02887	0.0817948
Scaffold283-577723	-0.308867	0.664136	0.077118	0.781242
Scaffold283-577778	0.472099	0.689656	0.135528	0.712768
Scaffold283-577800	1.47502	0.686866	1.62213	0.202795
Scaffold283-577806	-2.32793	0.687703	3.05717	0.0803818
Scaffold283-577813	1.1649	0.687703	0.687708	0.406945
Scaffold283-578322	0.908531	0.0576673	0.596224	0.440023
Scaffold283-578336	-1.77793	0.0551741	2.34524	0.125666
Scaffold283-578366	-1.25089	0.0551741	0.924936	0.336182
Scaffold283-578369	0.472049	0.0551741	0.131332	0.717054
Scaffold283-578392	0.25946	0.0551741	0.0149084	0.90282
Scaffold283-578397	0.3054	0.0551741	8.3038e-09	0.999927
Scaffold283-632867	-2.10641	1.67127	3.41229	0.0647126
Scaffold283-632872	-1.43439	1.6722	1.35824	0.243842
Scaffold283-632895	1.88058	1.66515	3.98319	0.0459564
Scaffold283-636630	2.17715	-0.0479631	2.90695	0.0881988
Scaffold283-636633	-1.61543	-0.0357385	1.81483	0.17793
Scaffold283-636651	-0.0708878	-0.0357385	-2.22748e-09	1
Scaffold283-636653	2.39093	-0.0357385	3.55258	0.0594531
Scaffold283-636656	-0.0708878	-0.0357385	-2.22748e-09	1
Scaffold283-636673	1.7549	-0.0357385	2.35936	0.124533
Scaffold283-636675	-3.13049	-0.0357385	5.04055	0.0247607
Scaffold283-636712	-0.329214	-0.0357385	0.0560926	0.812782
Scaffold283-640193	-0.0731774	-0.0445661	0.00387502	0.950364
Scaffold283-640219	-0.737979	-0.0445661	0.210854	0.646099
Scaffold283-640220	-0.057112	-0.0478729	-4.79804e-10	1
Scaffold283-640232	2.59504	-0.0445661	4.3168	0.0377378
Scaffold283-640233	2.10688	-0.044089	2.91161	0.0879441
Scaffold283-640246	-0.0821891	-0.0508087	0.000284604	0.98654
Scaffold283-640247	-1.16187	-0.0403152	1.11746	0.290466
Scaffold283-640254	1.0432	-0.0508087	1.24756	0.264018
Scaffold283-640255	1.48945	-0.0403152	1.3492	0.245419
Scaffold283-640267	-0.890326	-0.0508087	0.307148	0.579435
Scaffold283-640268	-1.82924	-0.0403152	1.8976	0.168347
Scaffold283-640276	-0.402741	-0.0508087	0.0972254	0.755185
Scaffold283-640277	-0.0803993	-0.0403152	-6.32178e-10	1
Scaffold283-640282	0.17029	-0.0213824	0.0282335	0.866561
Scaffold283-679725	1.14357	0.573754	1.12972	0.287836
Scaffold283-679793	0.29282	0.573754	0.0901673	0.763965
Scaffold283-681101	-0.187316	0.294475	0.0282095	0.866617
Scaffold283-681125	-1.55402	0.288379	1.7955	0.180258
Scaffold283-681138	-1.21453	0.285536	0.92554	0.336024
Scaffold283-681142	2.31675	0.288379	3.29158	0.0696359
Scaffold283-681151	1.27358	0.288379	1.32681	0.249373
Scaffold283-681158	2.10256	0.288379	2.75506	0.0969469
Scaffold283-681163	-1.98478	0.288379	2.45212	0.117366
Scaffold283-681238	-2.22097	0.125186	2.51052	0.113088
Scaffold283-681245	0.436519	0.120966	0.0567826	0.811655
Scaffold283-681248	0.323391	0.120966	0.038316	0.84481
Scaffold283-681290	-0.425545	0.733792	0.172192	0.678171
Scaffold283-681291	-0.792279	0.126661	0.509269	0.475455
Scaffold283-681330	-1.54292	0.736534	1.60447	0.205271
Scaffold283-681331	2.6541	0.439418	4.04208	0.044379
Scaffold283-681345	-1.97576	0.736534	2.71797	0.0992243
Scaffold283-681346	0.757551	0.449055	0.222488	0.637151
Scaffold283-681356	1.41898	0.738717	1.30461	0.253372
Scaffold283-681357	-1.48747	0.449055	1.78424	0.18163
Scaffold283-681374	1.49795	0.756263	1.55837	0.211904
Scaffold283-681375	-0.13163	0.512103	0.0271959	0.869013
Scaffold283-681376	0.845788	0.751948	0.336645	0.561772
Scaffold283-681377	-2.60656	0.515248	3.8919	0.0485196
Scaffold283-681393	1.25406	0.50895	0.701581	0.402253
Scaffold283-681406	-0.537794	0.50895	0.225449	0.634919
Scaffold283-681416	0.352623	0.495975	5.03093e-09	0.999943
Scaffold283-681431	0.879272	0.488468	0.651423	0.419604
Scaffold283-681469	0.102674	1.34307	1.03849e-09	0.999974
Scaffold283-681534	3.18251	0.978199	4.97304	0.0257454
Scaffold283-681536	3.18251	0.978199	4.97304	0.0257454
Scaffold283-690638	0.834608	0.625073	0.530254	0.4665
Scaffold283-690714	2.33135	0.714231	2.91385	0.087822
Scaffold283-690715	2.61472	1.68118	5.19013	0.0227155
Scaffold283-690745	0.20819	1.71041	0.0555122	0.813735
Scaffold283-690788	-0.524284	1.69092	5.41085e-10	0.999981
Scaffold283-690811	0.584596	1.70618	0.412452	0.520727
Scaffold283-708391	-0.891145	1.33701	0.829125	0.362526
Scaffold283-708400	1.77961	1.36107	2.49194	0.11443
Scaffold283-708419	-2.56431	1.36715	3.56946	0.0588514
Scaffold283-708436	1.07552	1.37777	1.38224	0.23972
Scaffold283-708442	-0.0289707	1.37777	0.00216522	0.962886
Scaffold283-708471	-1.19331	1.37364	1.16084	0.281292
Scaffold283-709375	2.71607	-0.0650098	4.60292	0.0319175
Scaffold283-709406	-2.36859	-0.0613703	2.75142	0.0971683
Scaffold283-709461	-2.64584	-0.0613703	3.57165	0.058774
Scaffold283-711320	1.01887	1.50114	1.42684	0.232281
Scaffold283-711326	1.41391	1.50114	1.70729	0.191338
Scaffold283-711339	0.266472	1.50208	0.0944009	0.758655
Scaffold283-712699	-2.33829	1.34168	5.95555	0.014671
Scaffold283-712744	0.131979	1.34462	0.0181003	0.892978
Scaffold283-712752	0.352844	1.34058	0.0806595	0.776406
Scaffold283-723399	-0.449274	0.469379	0.147475	0.70096
Scaffold283-723423	-0.792463	0.357823	0.909785	0.340171
Scaffold283-723429	-1.55787	0.357823	1.50868	0.219341
Scaffold283-723453	0.296553	0.324801	3.78589e-09	0.999951
Scaffold283-723492	1.27665	0.325029	1.37027	0.241766
Scaffold283-728349	0.166915	0.290043	6.34205e-10	0.99998
Scaffold283-728357	1.30563	0.290043	0.895608	0.343962
Scaffold283-728406	1.1719	0.293602	0.727016	0.393852
Scaffold283-728436	-0.549617	-0.0592513	0.244989	0.620626
Scaffold283-728437	0.467188	0.290763	0.175617	0.675167
Scaffold283-728445	-0.627645	-0.0512927	0.250294	0.616868
Scaffold283-728461	-0.68738	-0.0512927	0.244568	0.620926
Scaffold283-728462	-0.937034	0.366529	0.996242	0.318222
Scaffold283-728517	1.35389	-0.0512927	1.42846	0.232016
Scaffold283-728518	0.975554	0.358824	0.470739	0.492647
Scaffold283-728550	0.216131	0.359293	0.0431126	0.835513
Scaffold283-737555	-2.50105	-0.363656	3.50852	0.0610538
Scaffold283-737649	-2.05235	-0.3695	2.43021	0.119017
Scaffold283-752278	-1.22625	-0.209337	1.15419	0.282673
Scaffold283-752283	-1.08446	-0.204008	0.871524	0.350534
Scaffold283-752290	-1.10369	-0.204008	0.891963	0.344946
Scaffold283-761245	-2.56625	0.543128	3.88255	0.0487904
Scaffold283-761255	-0.127217	0.564814	0.0189325	0.89056
Scaffold283-761329	-1.34038	0.567149	1.345	0.246154
Scaffold283-775808	-0.660127	0.211907	0.406528	0.523737
Scaffold283-775824	-1.50286	0.21563	1.79516	0.180299
Scaffold283-775825	2.18317	0.197923	2.88569	0.0893698
Scaffold283-775832	-0.781908	0.21563	0.427845	0.513048
Scaffold283-775833	0.704837	0.197923	0.244521	0.620959
Scaffold283-775849	-0.732399	0.211667	0.377686	0.538844
Scaffold283-775850	-0.232189	0.197923	0.0414682	0.838637
Scaffold283-775857	-0.0314732	0.21563	8.88648e-05	0.992479
Scaffold283-775858	-1.29832	0.197923	1.48103	0.223614
Scaffold283-775860	2.08503	0.20901	2.69359	0.100753
Scaffold283-775861	0.167197	0.197923	1.43827e-09	0.99997
Scaffold283-775863	-2.28613	0.21563	3.33896	0.0676572
Scaffold283-775864	-1.57909	0.197923	1.87116	0.171342
Scaffold283-775872	1.73189	0.200957	1.98019	0.15937
Scaffold283-775873	0.167197	0.197923	1.43827e-09	0.99997
Scaffold283-775878	0.0537988	0.189935	0.00147258	0.969389
Scaffold283-782070	-0.821842	0.347446	0.61534	0.432784
Scaffold283-782074	-0.910112	0.3524	0.622538	0.430106
Scaffold283-782095	2.69682	0.349966	3.75934	0.0525135
Scaffold283-782098	2.26543	0.3524	2.69932	0.100391
Scaffold283-782107	1.77529	0.336955	1.75222	0.185598
Scaffold283-782119	2.58403	0.348088	3.35033	0.0671914
Scaffold283-782133	-0.146549	0.345592	0.0615697	0.804032
Scaffold283-782143	0.982594	0.349166	0.447678	0.50344
Scaffold283-782155	0.176425	0.345778	0.000946487	0.975457
Scaffold283-782167	0.581237	0.349166	9.39747e-09	0.999923
Scaffold201-12592	-0.443238	0.0803468	0.190477	0.66252
Scaffold201-22735	0.870704	2.25922	0.738079	0.390277
Scaffold201-22746	-0.966496	2.2545	1.12137	0.289623
Scaffold201-22759	0.319316	2.26327	0.110107	0.740022
Scaffold201-22905	0.989917	4.55399	2.12699	0.144725
Scaffold201-25464	-1.17526	-0.0194692	1.35073	0.24515
Scaffold201-25491	0.276756	-0.022528	6.47703e-09	0.999936
Scaffold201-25496	-2.1103	-0.022528	2.83884	0.0920109
Scaffold201-25505	0.920144	-0.022528	0.574747	0.448379
Scaffold201-28550	-0.053939	0.206663	-2.69074e-10	1
Scaffold201-28558	0.784751	0.206663	0.328369	0.566621
Scaffold201-28562	-0.0478712	0.202765	-2.53949e-10	1
Scaffold201-28577	-0.507544	0.206663	0.191174	0.661942
Scaffold201-28586	1.91343	0.21069	2.63604	0.104464
Scaffold201-28611	-2.2625	0.202843	3.094	0.0785813
Scaffold201-28618	-0.068584	0.206962	-3.26077e-10	1
Scaffold201-28621	0.437149	0.207941	0.105009	0.745899
Scaffold201-28630	0.196411	0.206742	0.0345464	0.852549
Scaffold201-38565	-1.07959	0.589086	0.750807	0.386221
Scaffold201-38591	0.0616077	0.615321	0.0222622	0.881392
Scaffold201-38617	1.88508	0.624743	2.51988	0.112419
Scaffold201-44556	-0.217503	0.233744	0.0191635	0.889899
Scaffold201-44565	1.91948	0.240352	2.81093	0.0936239
Scaffold201-44578	1.64356	0.247642	1.48457	0.223062
Scaffold201-44580	1.79646	0.247642	2.49321	0.114338
Scaffold201-44634	-0.358552	0.256568	0.0407945	0.839935
Scaffold201-44635	2.84639	-0.165474	5.33374	0.0209165
Scaffold201-44687	-2.3549	-0.164051	4.11328	0.0425478
Scaffold201-49750	-0.224093	0.954145	0.056574	0.811995
Scaffold201-74966	0.625458	2.80909	0.627461	0.428288
Scaffold201-74999	2.03989	2.80567	7.83588	0.00512192
Scaffold201-189073	-0.517495	0.255649	0.109246	0.741005
Scaffold201-189106	-0.0537578	0.24853	0.00284721	0.957446
Scaffold201-189120	0.838652	0.255649	0.553338	0.456957
Scaffold201-189131	-0.860571	0.255649	0.468146	0.493841
Scaffold201-190393	-0.697888	0.770054	0.473846	0.491223
Scaffold201-190416	-1.38069	0.776617	1.12878	0.288035
Scaffold201-190451	-1.30974	0.776548	1.32847	0.249078
Scaffold201-190452	3.22965	-0.090053	6.02306	0.0141201
Scaffold201-190472	0.0611168	0.779242	0.00233603	0.961451
Scaffold201-190473	-0.907242	-0.017673	0.504317	0.477609
Scaffold201-190502	-0.14127	-0.0144559	-4.67658e-09	1
Scaffold201-190511	-2.85734	-0.0287513	4.89044	0.0270058
Scaffold201-202309	0.075299	0.386238	6.98434e-10	0.999979
Scaffold201-202354	-1.64425	0.386238	1.91156	0.16679
Scaffold201-227113	-0.3728	0.756771	0.125589	0.723051
Scaffold201-227126	-0.0580425	0.756771	-6.29588e-10	1
Scaffold201-227161	1.45915	0.760061	1.44942	0.228621
Scaffold201-227162	0.306008	0.915776	0.0427167	0.83626
Scaffold201-227215	3.32569	0.90266	5.90982	0.0150567
Scaffold201-227246	3.43957	0.877008	6.57776	0.0103261
Scaffold201-227254	-0.992317	0.877008	0.973161	0.323893
Scaffold201-235044	-3.04779	1.42632	6.70918	0.00959177
Scaffold201-235088	-0.459672	1.42991	-1.86549e-10	1
Scaffold201-235133	-3.62489	1.43126	6.73479	0.00945503
Scaffold201-237888	0.635405	-0.0661272	0.303718	0.581561
Scaffold201-237933	0.0971676	-0.0709613	0.00707369	0.932973
Scaffold201-237936	-0.892901	-0.0709613	0.425696	0.514108
Scaffold201-237944	2.15024	-0.0661272	2.81637	0.093307
Scaffold201-237959	-2.31767	-0.0616144	3.18862	0.0741525
Scaffold201-237968	-2.23105	-0.0652735	2.70017	0.100337
Scaffold201-238020	-1.86219	0.579528	2.47321	0.115801
Scaffold201-238048	0.892045	0.585296	1.17292	0.278803
Scaffold201-238076	-0.510595	0.600495	1.31919e-09	0.999971
Scaffold201-238084	-0.466672	0.588961	7.32361e-10	0.999978
Scaffold201-238322	-0.541179	-0.0465702	0.202549	0.652671
Scaffold201-238331	1.63242	-0.0465702	1.95441	0.162113
Scaffold201-238411	-1.4543	-0.0465702	1.56624	0.210754
Scaffold201-282802	2.09865	0.0401217	2.77746	0.0955995
Scaffold201-282829	-3.18441	0.0445428	4.96361	0.0258861
Scaffold201-282840	0.0623888	0.0445428	4.13845e-10	0.999984
Scaffold201-282856	0.550101	0.0656293	0.118951	0.730175
Scaffold201-282872	0.0172167	0.0656293	-3.79716e-10	1
Scaffold201-282883	2.28281	0.0656293	3.09702	0.0784358
Scaffold201-282996	-0.0470331	2.12347	-3.375e-10	1
Scaffold201-283014	4.21858	2.12225	10.1561	0.00143825
Scaffold201-283024	0.547593	2.09301	0.26326	0.60789
Scaffold201-283069	1.43395	2.12446	1.77035	0.183338
Scaffold201-283076	1.3592	2.07699	1.40386	0.236078
Scaffold201-283084	0.0395717	2.12217	0.00322961	0.954681
Scaffold201-302122	-0.188174	0.888756	0.0247933	0.874883
Scaffold201-302134	-0.0517456	0.890356	-1.13032e-11	1
Scaffold201-302182	-0.0517456	0.890356	-1.13032e-11	1
Scaffold201-307593	-0.15137	1.82851	0.0364149	0.848661
Scaffold201-307599	-0.63603	1.82605	0.635169	0.425466
Scaffold201-307605	-0.313087	1.82851	0.154247	0.69451
Scaffold201-307623	-0.193054	1.82435	0.058229	0.809317
Scaffold201-308578	0.146385	1.93179	0.033817	0.854097
Scaffold201-308584	-0.828353	1.93179	0.489748	0.48404
Scaffold201-308586	-0.0692937	1.93084	0.002941	0.956751
Scaffold201-308604	-1.38366	1.93542	1.36795	0.242165
Scaffold201-312374	-0.851472	0.11639	0.813297	0.367147
Scaffold201-312432	0.0699254	0.115897	-8.28488e-10	1
Scaffold201-312433	-0.0953619	0.643213	-2.88503e-10	1
Scaffold201-312452	-3.0516	0.657004	4.9929	0.0254515
Scaffold201-312455	1.03161	0.657004	1.17055	0.279288
Scaffold201-312460	-0.584295	0.657004	0.112551	0.737259
Scaffold201-312475	-0.0571888	0.630116	-1.64135e-10	1
Scaffold201-312530	2.03051	0.579293	3.09937	0.0783226
Scaffold201-323851	1.39451	0.384416	1.36289	0.243038
Scaffold201-323858	3.32914	0.393735	6.00167	0.0142923
Scaffold201-323871	0.355214	0.413254	4.88592e-09	0.999944
Scaffold201-323876	1.99071	0.410652	2.29595	0.129712
Scaffold201-323913	0.716674	0.457056	0.186746	0.665639
Scaffold201-334587	0.675409	0.850053	0.369808	0.543109
Scaffold201-334602	-2.7466	0.86479	3.24855	0.0714867
Scaffold201-340966	-3.07945	0.175938	4.13531	0.0419973
Scaffold201-340975	-0.57625	0.18254	1.92737e-09	0.999965
Scaffold201-340990	0.67523	0.184156	0.374593	0.540511
Scaffold201-341023	-0.567167	0.185345	1.78747e-09	0.999966
Scaffold201-341054	-0.803052	0.191209	0.211449	0.645634
Scaffold201-341947	2.58254	0.876638	4.35112	0.0369846
Scaffold201-341980	-0.846068	0.876638	0.241758	0.622939
Scaffold201-341994	-0.650288	0.876638	3.656e-09	0.999952
Scaffold201-342007	0.101363	0.876638	0.0373443	0.846766
Scaffold201-342016	0.595051	0.853949	0.323848	0.569304
Scaffold201-343651	-0.500152	0.676808	0.0799719	0.777335
Scaffold201-343660	0.136196	0.682387	0.0383655	0.844711
Scaffold201-343662	2.00248	0.682387	2.80701	0.0938534
Scaffold201-343672	1.70367	0.680422	1.7416	0.186936
Scaffold201-343740	-0.359441	0.663168	0.0414027	0.838763
Scaffold201-373467	-3.77347	1.26199	13.4229	0.000248573
Scaffold201-376532	0.0241245	-0.194143	0.00232647	0.96153
Scaffold201-376544	-0.226556	-0.188854	0.0110121	0.916425
Scaffold201-376564	-0.395271	-0.167596	0.0693531	0.792281
Scaffold201-376587	0.26065	-0.167596	0.0945825	0.75843
Scaffold201-376596	-0.614134	-0.167596	0.115199	0.734301
Scaffold201-376602	1.57886	0.405334	2.28949	0.130253
Scaffold201-378869	0.435052	0.671359	0.0674141	0.79514
Scaffold201-378930	-0.882347	0.516762	0.590355	0.442282
Scaffold201-378935	-2.24088	0.507346	4.06122	0.0438788
Scaffold201-435994	0.297983	0.955031	0.0952143	0.75765
Scaffold201-436056	2.94942	1.01067	4.31624	0.0377502
Scaffold201-436071	0.0868018	1.01067	0.00971192	0.921496
Scaffold201-453358	-2.56882	-0.334069	5.22691	0.02224
Scaffold201-453366	-3.74517	-0.325976	9.34354	0.00223773
Scaffold201-453375	-0.517034	-0.343344	0.242885	0.62213
Scaffold201-494000	0.812988	1.90377	0.790271	0.374018
Scaffold201-511407	-0.0835889	1.82818	0.0127583	0.910068
Scaffold201-511450	-0.52192	1.83289	0.326475	0.567742
Scaffold201-511484	1.14387	1.83696	1.30622	0.253081
Scaffold201-511908	1.03376	1.36976	0.846057	0.35767
Scaffold201-511928	-1.49253	1.36795	2.03895	0.153315
Scaffold201-511932	-0.514883	1.36767	0.25146	0.616049
Scaffold201-511936	1.36412	1.36947	1.22867	0.267667
Scaffold201-511952	-0.180914	1.35681	0.0466128	0.829066
Scaffold201-511958	0.311043	1.34837	0.060743	0.805325
Scaffold201-511971	-1.41713	1.34837	1.38082	0.239962
Scaffold201-511975	2.23166	1.34837	2.8501	0.0913683
Scaffold201-519169	-1.72554	-0.135127	1.76615	0.183859
Scaffold201-519236	-2.65954	-0.139662	4.30947	0.0379009
Scaffold201-519237	-0.382595	0.21869	0.117625	0.731625
Scaffold201-519277	-0.407413	0.214732	0.0759316	0.782888
Scaffold201-621118	0.203468	2.0239	0.0669147	0.795883
Scaffold285-15127	0.517556	2.32513	0.334155	0.563222
Scaffold285-15178	-0.768438	2.32698	0.542324	0.461471
Scaffold285-15212	1.87675	2.32295	4.31586	0.0377588
Scaffold285-18868	0.0181659	0.775577	3.34509e-05	0.995385
Scaffold285-18883	-0.466103	0.814465	0.122117	0.726749
Scaffold285-18914	-1.48095	0.815114	1.30607	0.253107
Scaffold285-18917	-1.25423	0.827771	1.35237	0.244865
Scaffold285-18930	2.73217	0.828826	4.0725	0.0435866
Scaffold285-18950	-0.803554	0.784713	0.816996	0.36606
Scaffold285-18951	-0.558473	-0.233272	3.18885e-09	0.999955
Scaffold285-18956	-0.978096	0.815758	0.956693	0.328021
Scaffold285-18957	0.0879797	-0.121737	0.037605	0.846238
Scaffold285-18962	0.0574105	0.819265	7.67247e-10	0.999978
Scaffold285-18963	-0.500827	-0.111768	2.20264e-09	0.999963
Scaffold285-19022	2.32235	-0.111768	3.83471	0.0502016
Scaffold285-25531	1.86162	0.258419	2.35672	0.124745
Scaffold285-25543	-2.07485	0.250937	2.65738	0.10307
Scaffold285-25580	0.411968	0.251261	0.10108	0.750537
Scaffold285-25589	-0.264437	0.255076	0.0511449	0.821083
Scaffold285-32925	1.59063	-0.588489	1.76932	0.183466
Scaffold285-32989	-0.481155	-0.532709	0.195399	0.658461
Scaffold285-33033	1.06006	-0.202828	0.68986	0.406212
Scaffold285-33088	2.31739	-0.202828	2.92356	0.0872952
Scaffold285-33108	2.30618	-0.20801	2.90596	0.0882524
Scaffold285-81341	-1.47545	-0.264676	1.60816	0.20475
Scaffold285-83048	-0.0337245	2.10391	0.000929523	0.975678
Scaffold285-83063	2.93661	2.1277	5.42559	0.0198437
Scaffold285-83120	0.329135	2.13758	0.0976434	0.754676
Scaffold285-83126	-0.88538	2.13758	0.766515	0.381297
Scaffold285-83142	0.946914	2.13407	0.52039	0.470676
Scaffold285-83333	0.494929	0.0765245	0.081857	0.774796
Scaffold285-83372	0.481179	0.0887113	5.95521e-09	0.999938
Scaffold285-83427	0.211461	0.0887113	0.0150965	0.902212
Scaffold285-125959	-1.69017	2.30102	2.02829	0.154395
Scaffold285-126010	0.337177	2.28194	0.124925	0.723753
Scaffold285-126030	-2.23961	2.27659	4.97821	0.0256685
Scaffold285-126035	0.343481	2.27309	0.181587	0.670013
Scaffold285-129009	6.23376	1.316	18.9019	1.37616e-05
Scaffold285-129022	-0.0543153	1.31899	0.000136452	0.99068
Scaffold285-129026	-1.56926	1.31899	1.83321	0.175749
Scaffold285-129032	-3.54747	1.31899	6.44906	0.0111011
Scaffold285-129036	-0.634006	1.31899	0.285824	0.592909
Scaffold285-129050	-1.97205	1.33144	2.2135	0.136808
Scaffold285-129060	1.3466	1.33109	1.54276	0.214207
Scaffold285-129063	1.13762	1.33058	1.19052	0.275224
Scaffold285-129078	2.2206	1.33281	3.06948	0.0797752
Scaffold285-129080	0.0650244	1.33281	0.001128	0.973208
Scaffold285-129083	-0.670312	1.33281	0.227136	0.633656
Scaffold285-129106	-2.11517	1.32592	2.854	0.091147
Scaffold285-135796	-1.50581	0.0514633	1.22278	0.268816
Scaffold285-135802	-0.450564	0.0545312	-1.09734e-09	1
Scaffold285-135819	-2.01303	0.0667725	2.17778	0.140017
Scaffold285-135830	-2.73803	0.0719907	3.33586	0.0677851
Scaffold285-135836	0.0136301	0.0719907	0.0174089	0.89503
Scaffold285-135864	-2.25851	0.0608936	2.68145	0.101523
Scaffold285-135868	-0.532406	0.0379721	1.43867e-09	0.99997
Scaffold285-135876	-0.532406	0.0379721	1.43867e-09	0.99997
Scaffold285-135891	-2.61284	0.0379721	3.2904	0.0696862
Scaffold285-139622	2.60133	-0.376033	4.45429	0.0348138
Scaffold285-139634	-0.410748	-0.381929	2.41006e-09	0.999961
Scaffold285-139643	0.669047	-0.375591	0.784115	0.375886
Scaffold285-139659	-0.383206	-0.371493	1.89468e-09	0.999965
Scaffold285-139693	0.0734818	-0.371493	0.0282631	0.866492
Scaffold285-156027	-2.77343	1.27671	4.25996	0.0390207
Scaffold285-156079	0.0662796	1.27636	0.0048723	0.944351
Scaffold285-160543	-2.24102	0.171698	2.99459	0.0835431
Scaffold285-160562	0.170019	0.174469	1.1023e-09	0.999974
Scaffold285-160608	1.37802	0.171222	1.49063	0.222118
Scaffold285-180504	0.456128	-0.0371653	0.200482	0.654332
Scaffold285-180516	-1.7482	-0.0371653	1.92598	0.165198
Scaffold285-180529	-0.200672	-0.0371653	0.0117422	0.913709
Scaffold285-180530	-0.0548342	-0.0172111	0.00640122	0.936231
Scaffold285-180531	-1.7482	-0.0371653	1.92598	0.165198
Scaffold285-180532	0.0697352	0.0895729	3.982e-06	0.998408
Scaffold285-180557	0.0517325	-0.0230498	0.00904204	0.924244
Scaffold285-180558	-1.94431	0.096096	2.30266	0.129153
Scaffold285-180570	1.04052	-0.0230498	0.65568	0.418089
Scaffold285-180571	-0.866961	0.096096	0.877731	0.348824
Scaffold285-180585	1.44929	-0.0230498	1.77899	0.182273
Scaffold285-180586	1.03136	0.096096	0.543341	0.461052
Scaffold285-180627	2.10153	0.096096	2.90852	0.0881125
Scaffold285-180958	1.61018	1.82198	1.76754	0.183687
Scaffold285-180983	1.38995	1.81988	1.78604	0.181409
Scaffold285-183412	0.657353	-0.128916	0.408125	0.522923
Scaffold285-183413	2.00137	0.993926	3.33018	0.0680194
Scaffold285-183421	-1.06132	-0.128916	1.0201	0.312496
Scaffold285-183484	-1.09774	-0.128916	1.05281	0.30486
Scaffold285-186101	0.587797	1.85742	0.359687	0.54868
Scaffold285-186161	-1.55199	1.87336	2.62737	0.105036
Scaffold285-186167	2.9597	1.8716	5.09428	0.0240049
Scaffold285-186177	0.726764	1.871	0.33695	0.561595
Scaffold285-187877	0.668565	2.9911	0.772303	0.379506
Scaffold285-187898	3.04478	2.9936	6.29773	0.0120893
Scaffold285-187937	-0.109326	2.98994	0.014846	0.903023
Scaffold285-190150	1.00522	0.848867	1.20353	0.272617
Scaffold285-190156	-3.74501	0.851367	7.41598	0.00646472
Scaffold285-190170	-0.457627	0.840758	0.0536113	0.816894
Scaffold285-190222	1.0089	0.827204	0.632695	0.426369
Scaffold285-190369	-3.08562	0.518533	5.1685	0.0230001
Scaffold285-190424	2.98379	0.728339	5.51179	0.0188887
Scaffold285-190439	0.132831	0.730973	5.89355e-10	0.999981
Scaffold285-190449	0.89325	0.71841	0.622869	0.429983
Scaffold285-196592	-2.01003	1.39533	3.30038	0.0692637
Scaffold285-196616	-0.0600917	1.40685	0.000220909	0.988141
Scaffold285-196618	3.89814	1.40246	8.763	0.00307403
Scaffold285-196655	-1.4529	1.40133	0.989952	0.319754
Scaffold285-196694	-1.03717	0.281881	9.29867e-09	0.999923
Scaffold285-198202	-2.25503	0.259863	3.08863	0.0788412
Scaffold285-198207	0.282083	0.252275	0.0299788	0.862538
Scaffold285-198209	-0.576011	0.256045	0.240557	0.623804
Scaffold285-198249	0.208161	0.248138	0.00611954	0.937647
Scaffold285-198264	-1.63273	0.229748	1.42031	0.233352
Scaffold285-201893	-0.723673	0.843746	0.31062	0.5773
Scaffold285-201948	1.10404	0.872867	0.566831	0.451521
Scaffold285-201953	-1.45683	0.872867	1.14454	0.284695
Scaffold285-201977	0.390321	0.872867	9.37172e-09	0.999923
Scaffold285-203281	2.27807	1.97215	3.8614	0.049409
Scaffold285-206459	0.268041	0.0812078	0.0351985	0.85118
Scaffold285-206470	1.18882	0.0855463	1.05063	0.305362
Scaffold285-206508	-1.54429	0.090378	1.70954	0.191045
Scaffold285-206509	-1.49768	0.394076	1.3387	0.247263
Scaffold285-206518	0.336649	0.0875461	0.0557522	0.81334
Scaffold285-206519	-0.928209	0.39686	0.980172	0.322156
Scaffold285-206533	-0.779637	0.090378	0.410642	0.521644
Scaffold285-206534	2.22416	0.39686	3.05501	0.0804886
Scaffold285-206535	0.131475	0.0776466	0.00129742	0.971267
Scaffold285-206536	0.402123	0.39686	0.129682	0.718762
Scaffold285-206573	0.416642	0.374385	0.169818	0.680274
Scaffold285-210516	1.14946	1.81865	1.61281	0.204097
Scaffold285-210523	-0.181484	1.81023	0.0289291	0.864943
Scaffold285-210538	-0.507357	1.82088	0.201339	0.653642
Scaffold285-210550	0.912794	1.82136	0.605703	0.43641
Scaffold285-210556	1.62538	1.8158	2.06457	0.150757
Scaffold285-210571	-0.900433	1.81544	0.496094	0.481222
Scaffold285-210729	-0.916488	-0.543183	0.974866	0.323469
Scaffold285-210733	0.132075	-0.543183	1.44413e-09	0.99997
Scaffold285-210735	2.18983	-0.537813	2.90893	0.0880905
Scaffold285-210752	0.873614	-0.518193	0.388115	0.533292
Scaffold285-210759	0.240277	-0.524693	0.0166047	0.897469
Scaffold285-210781	1.38379	-0.511663	1.4437	0.229542
Scaffold285-210784	-0.970683	-0.511663	1.03148	0.309812
Scaffold285-210795	-0.0304286	-0.511663	0.002085	0.96358
Scaffold285-211218	0.380108	0.54166	5.07473e-09	0.999943
Scaffold285-211283	2.61178	0.54166	3.38334	0.0658586
Scaffold285-211288	-0.660693	0.538531	0.320066	0.571568
Scaffold285-212281	1.98655	-0.397236	2.77053	0.0960142
Scaffold285-212294	-0.366897	-0.38234	0.0229922	0.879477
Scaffold285-212313	0.865468	-0.38234	1.11632	0.290712
Scaffold285-212330	-2.85077	-0.38715	4.30095	0.038091
Scaffold285-212332	-0.423125	-0.38715	2.78082e-09	0.999958
Scaffold285-224064	-0.415484	-0.182133	0.139407	0.708871
Scaffold285-224081	0.323112	-0.17202	5.04749e-09	0.999943
Scaffold285-224119	0.426469	-0.114651	9.11225e-09	0.999924
Scaffold285-224150	-1.169	-0.106277	1.3714	0.241572
Scaffold285-224821	0.497826	0.746825	0.261294	0.609233
Scaffold285-230303	2.21387	0.8525	2.55452	0.109979
Scaffold285-230310	-0.53271	0.857482	0.179753	0.671586
Scaffold285-230389	-2.4323	0.855843	3.7853	0.0517048
Scaffold285-230395	0.979051	0.851122	0.363257	0.546703
Scaffold285-231222	0.151358	0.0177936	2.77794e-09	0.999958
Scaffold285-231265	1.9857	0.0177936	2.64417	0.103931
Scaffold285-231276	-0.320851	0.0177936	0.0445958	0.832749
Scaffold285-231288	-0.16099	0.0146534	0.0255368	0.873037
Scaffold285-231341	2.73816	0.623129	4.46602	0.0345755
Scaffold285-231350	1.54138	0.627846	1.59466	0.206661
Scaffold285-231361	-1.95324	0.645151	2.30345	0.129087
Scaffold285-231374	-0.104506	0.647279	0.00245525	0.960481
Scaffold285-231381	3.19819	0.649252	6.0344	0.0140297
Scaffold285-231426	1.7822	0.649252	2.13813	0.143677
Scaffold285-231439	-0.515068	0.31043	0.0911314	0.762744
Scaffold285-231440	-0.178085	0.646388	0.0284872	0.865969
Scaffold285-231512	0.970611	0.330799	0.641922	0.423016
Scaffold285-231515	0.676134	0.330799	0.465993	0.494836
Scaffold285-232720	0.0768084	-0.111384	4.25478e-10	0.999984
Scaffold285-232737	0.0832497	-0.118052	4.87841e-10	0.999982
Scaffold285-232752	-3.4808	-0.111384	6.07317	0.013725
Scaffold285-232785	-1.67848	-0.114832	1.59144	0.207121
Scaffold285-239163	0.78651	0.700159	0.546463	0.459767
Scaffold285-239286	-0.462672	-0.201568	3.54054e-09	0.999953
Scaffold285-239291	1.25705	-0.201568	1.67121	0.196097
Scaffold285-239302	2.47993	-0.201568	4.15703	0.041462
Scaffold285-239362	1.60223	-0.201568	2.24568	0.133988
Scaffold285-244501	-0.930366	0.423545	0.771066	0.379888
Scaffold285-262824	-0.534631	0.37823	8.40598e-10	0.999977
Scaffold285-262866	-0.477834	0.394188	5.06833e-11	0.999994
Scaffold285-262899	-0.128294	0.381356	0.00753681	0.930819
Scaffold285-318090	2.79333	0.149677	4.95937	0.0259496
Scaffold285-348592	0.771615	3.20951	1.09353	0.295691
Scaffold285-348621	1.94223	3.20984	4.18217	0.0408514
Scaffold285-348647	0.662465	3.22187	0.542486	0.461404
Scaffold285-348664	-0.172733	3.22065	0.0364398	0.84861
Scaffold285-348676	-2.11588	3.2258	3.65111	0.0560317
Scaffold285-348874	1.52145	-0.199488	1.93394	0.164328
Scaffold285-348897	1.12889	-0.192523	0.582862	0.445193
Scaffold285-348899	0.381087	-0.192523	6.83104e-09	0.999934
Scaffold285-348945	1.42735	-0.177468	1.2503	0.263496
Scaffold285-348948	-0.257785	-0.192052	0.0629801	0.801846
Scaffold285-350318	-0.22069	0.862589	-4.73764e-10	1
Scaffold285-350360	1.5937	0.864957	1.50477	0.219939
Scaffold285-350392	0.0201012	0.858023	0.00126877	0.971586
Scaffold285-366308	1.70204	1.12627	1.78092	0.182037
Scaffold285-366338	-2.70549	1.12196	4.10776	0.0426869
Scaffold285-366355	0.67917	1.10219	0.370926	0.5425
Scaffold285-366367	-0.404844	1.09578	0.0853916	0.77012
Scaffold285-366376	-0.477831	1.09609	0.125932	0.722688
Scaffold285-366381	0.379392	1.09609	0.113922	0.735722
Scaffold285-381951	1.6237	-0.227353	1.98929	0.158415
Scaffold285-382031	0.245711	-0.218501	0.0526075	0.818587
Scaffold285-382266	1.75386	2.85568	3.55302	0.059437
Scaffold285-382344	-0.632375	2.85361	0.672888	0.412046
Scaffold285-384332	0.0253709	0.269935	-3.04792e-10	1
Scaffold285-384338	-0.600437	0.273779	0.207221	0.648955
Scaffold285-384387	1.67743	0.296775	2.16583	0.141108
Scaffold285-384399	0.661933	0.297318	0.29573	0.586572
Scaffold285-384414	-1.81187	0.300977	2.18188	0.139643
Scaffold285-384417	-0.925015	0.303787	0.383621	0.535672
Scaffold285-384420	0.232233	0.303787	0.0312313	0.859725
Scaffold285-384426	2.87148	0.277989	5.69017	0.0170602
Scaffold285-390674	-1.07914	0.855517	0.963873	0.326213
Scaffold285-390685	-1.3852	0.865523	1.1879	0.275754
Scaffold285-390687	1.78561	0.863051	2.08842	0.14842
Scaffold285-390702	-0.448322	0.865523	0.155729	0.693119
Scaffold285-390706	-0.0875222	0.863524	0.012568	0.910739
Scaffold285-390708	-1.595	0.865523	1.77829	0.182359
Scaffold285-390728	2.43548	0.865523	3.62219	0.0570138
Scaffold285-390742	1.91881	0.865523	2.36449	0.124124
Scaffold285-390749	-0.695519	0.865523	0.328283	0.566672
Scaffold285-390751	2.21807	0.863893	2.99891	0.0833207
Scaffold285-390753	2.30447	0.865523	3.07343	0.0795814
Scaffold285-390794	0.347461	0.102883	3.13599e-09	0.999955
Scaffold285-390831	-0.693279	0.609776	0.360743	0.548094
Scaffold285-390864	-1.44749	0.609776	1.54048	0.214546
Scaffold285-390874	0.58744	0.604543	0.300905	0.583315
Scaffold285-404539	-0.385968	1.19598	0.185405	0.666769
Scaffold285-404552	3.09371	1.21051	6.12897	0.0132984
Scaffold285-404553	0.0966443	0.59294	5.10897e-10	0.999982
Scaffold285-404588	1.05939	1.21044	0.950181	0.329673
Scaffold285-404589	-1.87718	0.598869	2.33424	0.126557
Scaffold285-404606	-0.323651	1.21246	0.0308778	0.860513
Scaffold285-404607	-0.0778925	0.598869	0.0119135	0.913084
Scaffold285-404609	1.42401	1.21246	1.68412	0.194378
Scaffold285-404610	2.17087	0.595843	2.65566	0.103182
Scaffold285-404630	0.448741	0.595781	0.183815	0.668115
Scaffold285-431417	-1.07837	1.602	1.26915	0.259926
Scaffold285-478200	-0.284207	-0.614793	0.0564582	0.812184
Scaffold285-478209	2.58815	-0.614793	4.47752	0.0343436
Scaffold285-478216	1.58749	-0.607762	2.24825	0.133766
Scaffold285-478222	0.865676	-0.607762	1.2164	0.270069
Scaffold285-478239	-0.628549	-0.607762	0.157996	0.691008
Scaffold285-478242	-3.14467	-0.607762	5.10601	0.0238431
Scaffold285-478298	-2.64547	0.423107	5.34312	0.0208041
Scaffold285-478330	0.121032	0.359928	0.0118359	0.913367
Scaffold285-478331	2.88926	0.181762	4.1848	0.040788
Scaffold285-478345	0.268397	0.363423	0.0387309	0.843983
Scaffold285-478346	0.336577	0.177797	3.69407e-09	0.999952
Scaffold285-478386	1.20579	0.375471	0.83406	0.361101
Scaffold285-478387	-1.16109	0.190567	1.40294	0.236233
Scaffold285-478391	3.05758	0.375471	5.17975	0.0228516
Scaffold285-478392	1.46525	0.576119	0.935399	0.333464
Scaffold285-478393	-0.947611	0.358627	0.89073	0.34528
Scaffold285-478394	1.44565	0.576119	1.58793	0.207622
Scaffold285-478420	0.912898	0.56293	0.727051	0.393841
Scaffold285-489073	0.328651	1.59988	0.150643	0.697922
Scaffold285-489145	-0.0650686	1.58228	0.00533917	0.941751
Scaffold285-489161	0.16181	1.56323	0.0373752	0.846703
Scaffold285-489183	0.0360226	1.48352	0.00191208	0.965122
Scaffold285-489254	0.0270082	1.49106	0.0011053	0.973478
Scaffold285-489270	0.0111126	1.46774	0.000222017	0.988112
Scaffold285-558243	0.156214	0.941171	0.0254533	0.873243
Scaffold285-558255	-1.07523	0.943067	1.01818	0.31295
Scaffold285-558256	-3.14749	0.968984	5.71497	0.0168209
Scaffold285-558340	1.96427	0.459904	3.1662	0.0751771
Scaffold285-558341	1.11814	0.975959	1.18236	0.276877
Scaffold285-558366	0.578545	0.393976	0.137641	0.710638
Scaffold285-558367	0.719034	1.41388	0.415556	0.519163
Scaffold285-558429	0.331173	0.390502	3.57889e-09	0.999952
Scaffold285-558430	0.958204	1.41231	0.685682	0.407637
Scaffold285-558462	0.620599	1.41373	0.446871	0.503825
Scaffold285-559040	-1.64305	0.845365	2.2106	0.137065
Scaffold285-559066	-0.298886	0.845365	0.0409619	0.839612
Scaffold285-559100	1.8846	0.845365	2.53937	0.111039
Scaffold285-559182	1.7249	1.2491	2.21914	0.136309
Scaffold285-559242	0.118562	1.24266	0.012259	0.911838
Scaffold285-559517	-0.863044	0.569734	0.452837	0.500991
Scaffold285-559520	-2.29362	0.567729	2.84321	0.0917609
Scaffold285-559569	-1.32852	0.569734	0.67907	0.409907
Scaffold285-559596	0.0328399	0.549254	1.45465e-11	0.999997
Scaffold285-559598	2.56409	0.549254	4.03462	0.0445758
Scaffold285-559601	0.499603	0.547139	0.190921	0.662151
Scaffold285-560492	-0.258522	0.725216	-7.57482e-10	1
Scaffold285-560513	-0.255428	0.717756	-7.20238e-10	1
Scaffold285-561718	0.195275	0.208749	0.000879141	0.976346
Scaffold285-561749	-0.979807	0.211436	1.35734	0.243999
Scaffold285-561760	-0.269924	0.211436	0.64896	0.420485
Scaffold285-561762	3.50332	0.211436	6.42223	0.0112701
Scaffold285-561809	4.40385	0.202838	8.57967	0.00339936
Scaffold285-567515	-1.35645	0.231139	1.01774	0.313056
Scaffold285-567532	-0.322192	0.251582	0.0528079	0.818247
Scaffold285-567545	-2.9438	0.251582	4.1475	0.0416961
Scaffold285-567597	-1.22971	0.251582	1.12846	0.288104
Scaffold285-585954	-0.147734	1.64199	0.032176	0.857642
Scaffold285-585966	0.181795	1.66212	0.0512014	0.820986
Scaffold285-585998	-0.282096	1.66953	0.111946	0.737939
Scaffold285-586013	0.0700475	1.67028	0.00790027	0.929175
Scaffold285-586035	0.0503393	1.67164	0.00404023	0.949318
Scaffold285-586038	-0.103669	1.67164	0.0159245	0.89958
Scaffold285-586043	0.152931	1.67071	0.0358475	0.849831
Scaffold285-586046	0.0461088	1.67164	0.00341913	0.953372
Scaffold285-633446	-2.46912	0.43941	4.33166	0.0374097
Scaffold28956-354	0.064347	3.56195	0.00791836	0.929094
Scaffold192-59757	2.21254	0.919715	3.53073	0.0602412
Scaffold192-59760	2.68264	0.915446	4.83445	0.0278965
Scaffold192-59805	2.82641	0.919715	4.79938	0.02847
Scaffold192-59809	-0.399673	0.913275	0.114273	0.735331
Scaffold192-66829	1.88837	1.39815	2.59471	0.107221
Scaffold192-66835	-1.67572	1.40116	2.84434	0.091696
Scaffold192-66845	1.43006	1.4058	1.54863	0.213338
Scaffold192-66859	1.28546	1.4058	1.45194	0.228216
Scaffold192-76971	0.0993744	2.54147	0.0185391	0.891696
Scaffold192-77071	-0.114426	2.60368	0.0246113	0.875339
Scaffold192-119959	-0.690367	2.72677	0.657361	0.417493
Scaffold192-120007	-0.348227	2.72878	0.0675452	0.794945
Scaffold192-120031	-0.572893	2.72741	0.400271	0.52695
Scaffold192-120045	1.21612	2.7247	2.3771	0.123126
Scaffold192-143250	2.33836	-0.100911	5.13544	0.0234421
Scaffold192-143257	1.6492	-0.094431	2.14138	0.143373
Scaffold192-143299	3.46719	-0.0859209	6.78313	0.00920234
Scaffold192-143300	2.04592	-0.374272	2.9123	0.0879065
Scaffold192-143304	1.65798	-0.0905151	1.71476	0.190369
Scaffold192-143305	-1.78355	-0.374272	2.07371	0.149857
Scaffold192-143308	-0.140572	-0.0905151	-2.13151e-09	1
Scaffold192-143309	-0.0951404	-0.374272	-3.99407e-11	1
Scaffold192-143311	-0.12247	-0.0813826	-2.16163e-09	1
Scaffold192-143312	-0.0781693	-0.370319	9.81923e-15	1
Scaffold192-143321	-0.12247	-0.0813826	-2.16163e-09	1
Scaffold192-143322	-1.23534	-0.370319	1.22904	0.267595
Scaffold192-143326	-0.12247	-0.0813826	-2.16163e-09	1
Scaffold192-143327	-0.0781693	-0.370319	9.81923e-15	1
Scaffold192-143356	0.544138	-0.370319	0.178494	0.672671
Scaffold192-143360	-0.907394	-0.35229	0.700411	0.402646
Scaffold192-215922	0.518049	0.214835	0.158515	0.690527
Scaffold192-215939	0.882239	0.214835	0.427865	0.513038
Scaffold192-215963	-1.82131	0.214835	2.01877	0.155365
Scaffold192-215971	3.33314	0.214835	5.61375	0.0178201
Scaffold192-292192	-0.881063	0.139918	0.737095	0.390593
Scaffold192-292203	-0.330054	0.139918	0.105842	0.744928
Scaffold192-292237	-0.584943	0.136591	0.321127	0.570931
Scaffold192-292252	-0.39676	0.125629	0.160621	0.688586
Scaffold192-294844	-1.64729	0.44645	1.6663	0.196755
Scaffold192-377056	0.381118	2.20083	0.166973	0.682816
Scaffold192-377138	0.42939	2.22687	0.257505	0.611839
Scaffold192-377142	-1.11716	2.22841	1.99434	0.157888
Scaffold192-437819	0.894164	1.15903	0.968427	0.325073
Scaffold192-437853	-0.556208	1.14474	0.341672	0.558866
Scaffold192-437883	-0.171779	1.15796	0.0666511	0.796277
Scaffold192-437894	-1.17928	1.15796	1.06912	0.301144
Scaffold192-437903	0.223707	1.15796	0.0214689	0.883509
Scaffold192-482793	1.48245	1.60202	1.92281	0.165547
Scaffold192-482828	0.525537	1.60202	0.322776	0.569944
Scaffold192-482834	-2.56125	1.60083	5.80706	0.015962
Scaffold192-490022	3.39326	0.624163	6.27524	0.0122436
Scaffold192-496430	-1.48191	1.70951	2.15545	0.142065
Scaffold192-496487	1.21677	1.70782	1.59204	0.207034
Scaffold192-496530	-0.871214	1.69458	0.601631	0.437956
Scaffold192-497157	-0.0556024	2.3301	1.81428e-05	0.996601
Scaffold192-497216	0.983963	2.32872	1.02491	0.311358
Scaffold192-497227	-2.08627	2.32872	2.83384	0.0922977
Scaffold192-497247	0.451621	2.32353	0.262019	0.608737
Scaffold192-498233	0.35595	1.35704	0.121585	0.727322
Scaffold192-498246	-0.555696	1.37073	0.277735	0.59819
Scaffold192-498283	-2.56505	1.37073	4.24077	0.0394644
Scaffold192-498289	0.549315	1.38138	0.127425	0.721117
Scaffold192-498291	3.13074	1.38138	5.80023	0.0160241
Scaffold192-498299	2.36992	1.38138	3.29433	0.0695195
Scaffold192-518681	0.19397	0.483303	0.0391	0.843251
Scaffold192-518689	-0.431513	0.483303	0.118643	0.730511
Scaffold192-518701	1.20031	0.485781	1.29268	0.255555
Scaffold192-518702	0.126222	1.92644	0.0177091	0.894134
Scaffold192-518777	1.50692	0.472673	1.45479	0.22776
Scaffold192-518778	0.225955	2.19712	0.0462211	0.829774
Scaffold192-518785	-0.976077	2.19806	0.850449	0.356425
Scaffold192-518803	0.444239	2.19142	0.326168	0.567925
Scaffold192-519715	2.40947	1.05525	3.10762	0.0779266
Scaffold192-519767	0.213475	1.0535	0.0142342	0.905032
Scaffold192-519801	-0.400529	1.0508	0.140889	0.707399
Scaffold192-519807	0.302072	1.0334	0.0763289	0.782335
Scaffold192-523498	-1.14919	0.815866	1.23759	0.265936
Scaffold192-528533	-1.47221	1.08727	1.54005	0.21461
Scaffold192-528577	-3.11852	1.08729	5.57146	0.0182556
Scaffold192-528596	1.81505	1.07311	2.0046	0.156823
Scaffold192-528607	0.75792	1.07811	0.522091	0.469951
Scaffold192-536258	1.14486	-0.414417	0.949748	0.329783
Scaffold192-580100	3.50121	0.759488	6.01029	0.0142227
Scaffold192-580110	-0.574315	0.726576	0.190177	0.662769
Scaffold192-585620	7.00298	0.0778097	27.6057	1.48739e-07
Scaffold192-585639	1.32528	0.0717759	1.43566	0.230844
Scaffold192-585662	-1.29649	0.0717759	1.23277	0.26687
Scaffold192-585669	-2.10172	0.0717759	3.26542	0.070755
Scaffold192-585682	-2.00678	0.0259743	2.69728	0.100519
Scaffold192-599316	-0.253185	1.39947	0.0542437	0.815837
Scaffold192-599344	2.40918	1.40377	3.73183	0.053385
Scaffold192-599366	0.373759	1.39397	0.135503	0.712793
Scaffold192-599401	2.19779	1.40377	3.48845	0.0617983
Scaffold192-608294	-0.851117	2.81053	0.884371	0.347007
Scaffold192-608331	2.52794	2.79527	7.55955	0.0059693
Scaffold192-632755	-0.0139107	4.52829	0.000565563	0.981027
Scaffold192-632971	0.561455	3.65552	0.765792	0.381522
Scaffold192-633034	0.627574	3.65314	0.944598	0.331098
Scaffold192-669858	-0.722379	0.608912	0.476905	0.489827
Scaffold192-669871	1.50685	0.611178	0.837131	0.360218
Scaffold192-669890	-2.05013	0.592269	3.22727	0.0724214
Scaffold192-669892	-0.0940394	0.607189	0.0486213	0.82548
Scaffold192-669899	-0.674438	0.611178	0.427771	0.513085
Scaffold192-670987	-3.09507	0.911553	5.83092	0.0157469
Scaffold192-671043	-2.45956	0.913985	5.55999	0.0183755
Scaffold192-671057	-3.33065	0.912316	8.41354	0.00372437
Scaffold192-671068	-0.834557	0.911502	0.407491	0.523246
Scaffold192-671119	2.70547	-0.293612	4.71446	0.02991
Scaffold192-671212	-0.717494	-0.227999	0.454701	0.500111
Scaffold192-716200	-0.292109	0.959214	0.0524464	0.81886
Scaffold192-716218	1.41361	0.965354	1.28443	0.257078
Scaffold192-716235	0.112461	0.965354	0.00845743	0.926726
Scaffold192-716250	-0.0398026	0.965354	0.00240868	0.960857
Scaffold192-716252	-3.33358	0.961876	6.18345	0.0128951
Scaffold192-716262	0.0586924	0.963771	6.55136e-10	0.99998
Scaffold192-716281	-3.84768	0.966873	8.31239	0.00393756
Scaffold192-716289	-0.564687	0.966873	0.180608	0.670851
Scaffold192-747837	0.333956	1.39481	0.130956	0.717443
Scaffold192-777556	-0.00653106	3.12867	4.90762e-06	0.998232
Scaffold192-777562	0.00492949	3.13467	0.000264924	0.987014
Scaffold192-777590	0.217692	3.13358	0.0969455	0.755526
Scaffold192-779344	0.810815	0.39393	0.529797	0.466692
Scaffold192-779401	-1.6351	0.90789	1.86571	0.171967
Scaffold192-809069	1.31437	-0.126064	1.15052	0.28344
Scaffold192-809086	0.876307	-0.116339	0.555463	0.456094
Scaffold192-809110	2.57713	-0.143308	4.33993	0.0372285
Scaffold192-809141	-0.0992034	-0.150605	0.00747367	0.931108
Scaffold192-843047	-0.803441	2.56952	0.712163	0.398727
Scaffold192-843098	0.222997	2.56468	0.0738338	0.785834
Scaffold192-861629	-0.135813	0.533819	0.0222234	0.881494
Scaffold192-861646	1.04604	0.533819	0.943711	0.331325
Scaffold192-861654	0.295354	0.533819	0.062995	0.801823
Scaffold192-861657	0.71033	0.543255	0.434449	0.509814
Scaffold192-861682	0.150843	0.538074	0.00990931	0.920705
Scaffold192-861718	0.57339	0.53616	0.226672	0.634003
Scaffold192-867026	-0.624407	1.22316	0.394895	0.529737
Scaffold192-867095	1.18648	1.23031	0.747026	0.387419
Scaffold192-867123	-0.805848	1.18746	0.366751	0.544781
Scaffold192-896462	0.521751	0.962141	0.324061	0.569177
Scaffold192-896524	0.0705015	0.962141	0.0238033	0.877387
Scaffold192-896525	-1.06467	0.234945	1.25209	0.263153
Scaffold192-896551	1.28316	0.957886	1.05861	0.303532
Scaffold192-896552	-0.92341	0.234945	0.572656	0.449205
Scaffold192-896560	0.554315	0.234945	0.282175	0.595279
Scaffold192-902684	0.181539	0.437334	0.0321452	0.857709
Scaffold192-902747	-1.96134	0.429072	2.58082	0.108166
Scaffold192-902754	2.01634	0.424448	2.68397	0.101363
Scaffold192-902760	3.24993	0.383459	5.6635	0.0173215
Scaffold192-905955	1.38387	1.77136	1.95239	0.16233
Scaffold192-905965	-1.52591	1.74681	1.58193	0.208483
Scaffold192-905969	0.636326	1.77555	0.180157	0.671238
Scaffold192-905997	0.776023	1.77473	0.399117	0.527546
Scaffold192-906007	0.690272	1.77458	0.357094	0.550125
Scaffold192-919711	0.143392	-0.200788	0.0177074	0.894139
Scaffold192-919769	-1.56157	-0.176928	1.65861	0.197792
Scaffold811-6771	-0.0157937	0.430675	0.00161999	0.967895
Scaffold811-6791	-0.631767	0.433246	0.152651	0.696015
Scaffold811-6799	-0.311354	0.433246	0.0454015	0.831267
Scaffold811-6830	1.49136	0.433246	1.68914	0.193714
Scaffold811-6913	-0.4307	0.776905	0.169392	0.680653
Scaffold811-6918	-1.88586	0.776905	2.29102	0.130125
Scaffold811-6926	-0.444228	0.779571	0.148162	0.700298
Scaffold811-6954	-0.903088	0.779571	0.59953	0.438757
Scaffold811-6956	-0.724471	0.779571	0.456004	0.499498
Scaffold811-6998	-0.514149	0.736569	0.273928	0.600709
Scaffold811-86052	6.75043	0.118735	36.0631	1.91033e-09
Scaffold811-86067	7.51501	0.118735	41.5806	1.13111e-10
Scaffold811-86070	6.78676	0.118735	36.5803	1.46506e-09
Scaffold811-86074	6.44099	0.118735	30.157	3.98453e-08
Scaffold811-86077	6.75086	0.115851	35.2835	2.85031e-09
Scaffold811-86096	7.11971	0.118735	39.2513	3.72626e-10
Scaffold811-86103	4.93162	0.118735	20.3751	6.3651e-06
Scaffold811-86126	7.00847	0.118735	38.128	6.62538e-10
Scaffold811-86136	4.50042	0.118735	16.731	4.3072e-05
Scaffold811-86144	3.58441	0.118735	11.7513	0.000608013
Scaffold811-90853	0.843652	2.00526	1.18379	0.276585
Scaffold811-90906	0.630965	1.99855	0.660477	0.416391
Scaffold811-90907	0.185994	0.00184857	0.0358184	0.849891
Scaffold811-90914	-0.700293	-0.0271152	0.521733	0.470103
Scaffold811-118350	-0.287919	1.74567	0.108066	0.742357
Scaffold811-118398	0.868509	1.75177	0.635678	0.42528
Scaffold811-118403	1.59158	1.75177	2.31323	0.128277
Scaffold811-121605	1.31671	1.53915	2.16794	0.140915
Scaffold811-121621	1.33496	1.53299	1.31657	0.251209
Scaffold811-128134	-0.246483	0.417947	-1.30629e-09	1
Scaffold811-128140	-2.9971	0.420312	4.70936	0.0299988
Scaffold811-128174	-0.241394	0.419505	-1.23523e-09	1
Scaffold811-128226	-1.37486	0.390155	1.29041	0.255973
Scaffold811-128367	-1.68692	-0.179477	1.91002	0.166961
Scaffold811-128380	2.80922	-0.179477	4.07821	0.0434397
Scaffold811-128387	-0.0891697	-0.225166	-3.01304e-09	1
Scaffold811-128407	0.0154239	-0.179477	-1.99674e-09	1
Scaffold811-128436	0.0154239	-0.179477	-1.99674e-09	1
Scaffold811-128444	-0.672741	-0.179477	0.289447	0.590575
Scaffold811-128446	2.202	0.225852	3.74445	0.0529832
Scaffold811-128447	0.124732	-0.183044	0.0163778	0.898168
Scaffold811-128453	-0.203209	0.228422	0.0284005	0.866171
Scaffold811-128470	-0.0957246	0.224721	0.00164471	0.967651
Scaffold811-128471	1.54254	0.881967	1.53095	0.21597
Scaffold811-128549	1.33128	0.897226	0.801143	0.370752
Scaffold811-128558	0.225527	0.897226	3.94396e-09	0.99995
Scaffold811-128563	2.47673	0.367273	3.85493	0.0496
Scaffold811-128564	0.056809	0.88823	0.00237844	0.961103
Scaffold811-128595	1.4474	0.404591	1.54744	0.213513
Scaffold811-128638	0.443055	0.436548	0.0822617	0.774255
Scaffold811-128639	-2.31732	0.102368	3.62128	0.0570449
Scaffold811-128719	2.09781	0.0984386	2.24734	0.133844
Scaffold811-128737	0.353069	0.0940978	0.0537499	0.816662
Scaffold811-132978	0.098982	1.20432	0.0166973	0.897185
Scaffold811-133054	3.98731	1.16811	10.0861	0.0014939
Scaffold811-133211	1.44229	-0.101075	1.3204	0.25052
Scaffold811-133274	-1.45785	-0.0724862	1.26502	0.260703
Scaffold811-133328	-2.11925	-0.0724862	2.0453	0.152677
Scaffold811-133337	0.483834	-0.0724862	0.285914	0.592851
Scaffold811-133538	-0.0634098	-0.160913	0.00150309	0.969074
Scaffold811-138036	-0.434009	1.22981	0.117003	0.732308
Scaffold811-138069	1.15101	1.23532	0.89692	0.343609
Scaffold811-138106	-3.00322	1.22308	4.3399	0.0372292
Scaffold811-162642	1.27917	-0.0148127	0.688404	0.406708
Scaffold811-162663	3.34405	-0.0115996	6.0624	0.013809
Scaffold811-162669	2.15568	-0.0115996	2.93446	0.0867079
Scaffold811-162679	0.0673287	-0.0115996	5.23487e-10	0.999982
Scaffold811-162684	-2.86781	-0.00727587	4.73364	0.0295782
Scaffold811-170178	2.03392	3.2521	5.16978	0.0229832
Scaffold811-170204	0.0621185	3.25067	0.00781259	0.929568
Scaffold811-170229	-0.432654	3.24743	0.272096	0.601929
Scaffold811-179007	-0.797649	2.04964	0.922294	0.336873
Scaffold811-179020	-1.18824	2.05671	1.04843	0.305869
Scaffold811-179024	-1.38531	2.05671	0.886231	0.346501
Scaffold811-180731	1.36011	0.961467	1.13525	0.286658
Scaffold811-180734	-0.0938609	0.961467	-3.41831e-10	1
Scaffold811-180745	-2.15079	0.961467	2.89139	0.089054
Scaffold811-180759	-2.62785	0.953579	3.82574	0.0504711
Scaffold811-180769	-3.59261	0.955171	6.91478	0.00854864
Scaffold811-180775	-0.0854958	0.951253	0.00516698	0.942696
Scaffold811-219547	1.11818	-0.13758	0.822423	0.364473
Scaffold811-219642	-0.0309402	-0.133759	0.00103926	0.974283
Scaffold811-219647	-0.90981	-0.197347	0.639168	0.424012
Scaffold811-245735	-0.561143	1.63444	0.375106	0.540234
Scaffold811-293093	-1.63922	0.332701	1.58645	0.207835
Scaffold811-293260	1.5857	-0.00309945	1.50598	0.219754
Scaffold811-308518	-3.6465	-0.0991947	6.74886	0.00938075
Scaffold811-308525	-3.86412	-0.0991947	9.01229	0.00268171
Scaffold811-426138	-1.63972	-0.734377	2.17925	0.139883
Scaffold811-426169	-0.810277	-0.741517	0.876749	0.349094
Scaffold811-449583	1.15114	0.743241	1.05855	0.303546
Scaffold811-449590	4.18011	0.754018	10.1848	0.00141601
Scaffold22741-1074	-0.685549	0.952355	0.548207	0.459051
Scaffold22741-1105	-0.13657	0.952355	0.0197264	0.888304
Scaffold22741-1146	-0.412427	0.941793	0.187083	0.665356
Scaffold22741-1615	0.492034	-0.0382394	0.251678	0.615896
Scaffold22741-1621	-1.78695	-0.00417398	2.09614	0.147671
Scaffold22741-1630	-0.9317	0.0518496	0.69706	0.403773
Scaffold22741-1661	-1.31742	0.0708612	1.1057	0.293018
Scaffold22741-1830	-0.126846	1.4824	0.0199694	0.887623
Scaffold22741-1837	0.0654125	1.50386	0.0058471	0.939048
Scaffold22741-1877	-0.384421	1.49694	0.189053	0.663706
Scaffold22741-1921	-0.474276	1.49924	0.291487	0.589269
Scaffold1253-61399	1.54856	0.534437	2.42135	0.119692
Scaffold1253-61401	-1.27369	0.527634	0.828617	0.362673
Scaffold1253-61492	2.04139	0.540429	3.36211	0.0667126
Scaffold1253-63010	-0.210364	-0.0816431	0.0476662	0.827175
Scaffold1253-63029	3.49766	-0.0777803	6.23825	0.012502
Scaffold1253-63031	-2.35852	-0.0777803	3.51258	0.0609045
Scaffold1253-63071	2.17385	-0.0814514	2.79108	0.0947905
Scaffold1253-85429	-0.127674	0.0570268	0.00563099	0.940183
Scaffold1253-85457	1.94419	0.0570268	2.67952	0.101647
Scaffold1253-96359	3.06073	-0.103469	4.92136	0.0265267
Scaffold1253-96436	1.03742	-0.100227	0.674733	0.411406
Scaffold1253-96479	2.41799	0.208568	4.65037	0.0310469
Scaffold1253-96494	-2.1107	0.208568	2.86009	0.0908023
Scaffold1253-96505	-2.82181	0.208568	4.79933	0.0284708
Scaffold1253-96539	-0.745329	0.208568	0.587171	0.443515
Scaffold1253-123122	-0.677577	1.13539	0.384023	0.535458
Scaffold1253-123137	-1.80206	1.13373	2.10756	0.146573
Scaffold1253-123201	1.65718	1.13137	1.86005	0.172619
Scaffold1253-137076	1.19528	-0.00271132	1.62781	0.202006
Scaffold1253-137113	-2.42829	0.00590227	2.92062	0.0874542
Scaffold1253-137403	-0.592913	1.67456	0.137379	0.710901
Scaffold1253-137408	-3.24465	1.676	5.80752	0.0159578
Scaffold1253-137424	-1.07034	1.676	0.673077	0.411981
Scaffold1253-137480	0.537956	1.67029	0.258816	0.610934
Scaffold1253-138773	-0.231713	-0.112351	-1.28265e-09	1
Scaffold1253-138800	1.06013	-0.105595	1.25575	0.262457
Scaffold1253-141039	0.892979	-0.350915	0.622824	0.43
Scaffold1253-141090	-0.152816	-0.355399	-4.71052e-10	1
Scaffold1253-141408	-2.16696	0.373565	2.41668	0.120049
Scaffold1253-141444	-0.477963	0.359588	0.0831345	0.773094
Scaffold1253-141448	-3.09079	0.376889	4.06476	0.043787
Scaffold1253-141458	0.235366	0.0361838	0.0588851	0.808267
Scaffold1253-141459	-0.380821	0.374081	0.0293251	0.864031
Scaffold1253-141469	1.41951	0.0361838	1.37868	0.240327
Scaffold1253-141566	-0.506745	-0.308657	5.27759e-10	0.999982
Scaffold1253-141579	-2.21977	-0.310466	2.36614	0.123993
Scaffold1253-141587	2.66312	-0.32927	4.71476	0.0299047
Scaffold1253-141615	-0.697625	-0.361779	5.99155e-09	0.999938
Scaffold1253-141630	-1.98258	-0.357278	1.93957	0.163715
Scaffold1253-141648	-0.721549	-0.371213	0.136597	0.711688
Scaffold1253-154950	0.344704	0.727642	0.103084	0.74816
Scaffold1253-155004	-3.46111	0.730356	6.44879	0.0111028
Scaffold1253-155005	1.90439	1.7525	2.88807	0.089238
Scaffold1253-155087	-0.073097	1.74963	0.00595377	0.938496
Scaffold1253-173920	1.56232	-0.0533151	1.37464	0.241017
Scaffold1253-173955	2.59116	-0.0533151	3.23509	0.0720763
Scaffold1253-173969	-1.57353	-0.0533151	1.79394	0.180446
Scaffold1253-174015	2.01418	-0.107934	2.77312	0.0958594
Scaffold1253-190582	2.10591	-0.16574	2.51508	0.112762
Scaffold1253-190760	-0.594542	0.32655	0.26936	0.603761
Scaffold1253-190767	1.41088	0.32679	1.40777	0.235427
Scaffold1253-195806	0.0969262	3.8098	0.0223631	0.881125
Scaffold1253-213198	-0.496462	0.910735	0.151657	0.696957
Scaffold1253-213214	0.109627	0.912664	0.0136706	0.906922
Scaffold1253-213248	-1.18629	0.903736	0.678391	0.410141
Scaffold1253-213277	0.901393	0.903736	0.741184	0.389282
Scaffold1253-213297	-0.951751	0.897608	0.816096	0.366324
Scaffold1253-215349	0.493193	-0.416771	0.22045	0.638697
Scaffold1253-265302	0.0167022	0.00332866	3.20743e-06	0.998571
Scaffold1253-265310	0.71763	0.00332866	0.383316	0.535834
Scaffold1253-272257	0.382258	0.172853	0.0791272	0.778484
Scaffold1253-272263	0.0503942	0.188933	0.00255666	0.959673
Scaffold1253-272300	-1.95812	0.188933	2.55217	0.110143
Scaffold1253-272304	0.409981	0.184107	4.40614e-09	0.999947
Scaffold1253-272346	-1.88827	0.210331	2.45504	0.117148
Scaffold1253-316551	1.05121	1.73542	1.01863	0.312845
Scaffold1253-316562	-0.957575	1.73542	0.906743	0.34098
Scaffold1253-316602	0.174941	1.73282	0.0117414	0.913712
Scaffold1253-357316	-0.815738	0.387758	0.463436	0.496023
Scaffold1253-357326	1.57702	0.387758	1.66053	0.197532
Scaffold1253-357334	-2.88591	0.387758	5.09037	0.024059
Scaffold1253-357414	0.105817	0.353547	0.0106334	0.917869
Scaffold1253-357415	-0.497941	0.944044	0.226261	0.63431
Scaffold1253-357500	0.817499	0.903264	0.544573	0.460544
Scaffold1253-363207	1.83501	1.49636	2.36387	0.124174
Scaffold1253-363217	0.721284	1.49472	0.500704	0.479191
Scaffold1253-384791	-1.93986	0.757032	2.53469	0.111368
Scaffold1253-387920	-1.5229	0.808941	1.64569	0.199546
Scaffold1253-425007	-0.0588167	2.22062	0.00430436	0.94769
Scaffold1253-425055	2.76631	2.23088	3.96085	0.0465701
Scaffold1253-425066	-1.0296	2.23332	1.3878	0.238777
Scaffold1253-425081	0.414247	2.22609	0.294924	0.587082
Scaffold1253-428614	0.0600716	2.04574	0.00628867	0.936793
Scaffold1257-3209	2.05535	0.142939	3.12507	0.0770965
Scaffold1257-3217	1.53438	0.142939	1.51593	0.218236
Scaffold1257-3285	0.977016	0.142939	0.684031	0.408202
Scaffold1257-3306	2.04922	0.142939	2.77666	0.0956476
Scaffold1257-3738	1.27271	0.230478	1.43986	0.230161
Scaffold1257-3747	1.48176	0.234129	1.97029	0.160418
Scaffold1257-3753	1.18486	0.200807	1.3135	0.251762
Scaffold1257-3787	-0.0169328	0.249127	0.000756547	0.978057
Scaffold1257-3815	0.501515	0.249127	0.231149	0.630673
Scaffold1257-3820	1.42495	1.40536	2.84776	0.0915014
Scaffold1257-3821	0.405648	0.249127	0.153966	0.694773
Scaffold1257-3844	1.37826	1.4054	2.66792	0.10239
Scaffold1257-3861	1.41677	1.40937	2.79183	0.0947459
Scaffold1257-3886	1.46414	1.40761	2.99498	0.083523
Scaffold1257-3899	1.46174	1.40937	2.96774	0.0849403
Scaffold1257-3903	1.23739	1.411	2.10882	0.146453
Scaffold1257-10147	-0.507586	1.31615	0.292832	0.588412
Scaffold1257-10232	2.71784	1.31253	4.81036	0.0282891
Scaffold1257-10233	-0.355486	0.0669675	0.640861	0.423399
Scaffold1257-10295	-0.210401	0.0231493	0.0489467	0.824906
Scaffold1257-25142	0.355695	0.355016	0.16385	0.685636
Scaffold1257-25154	-1.66908	0.365151	1.19204	0.274918
Scaffold1257-25358	-0.364668	1.44925	0.00137854	0.970382
Scaffold1257-25375	-0.96063	1.43885	0.310588	0.57732
Scaffold1257-25383	-0.149295	1.44054	0.00141486	0.969995
Scaffold1257-25406	-1.34045	1.44054	1.06607	0.301836
Scaffold1257-25423	-1.42515	-0.237207	1.15443	0.282625
Scaffold1257-25426	-0.424092	-0.237207	1.81336e-09	0.999966
Scaffold1257-25431	-1.08698	-0.237207	0.413991	0.519951
Scaffold1257-26747	1.90153	-0.386281	2.59043	0.107511
Scaffold1257-26751	-0.525678	-0.386281	0.153129	0.695563
Scaffold1257-26754	1.602	-0.386281	2.04737	0.152469
Scaffold1257-26765	0.54505	-0.386281	0.170021	0.680093
Scaffold1257-26774	-0.298662	-0.386281	0.0485208	0.825657
Scaffold1257-26778	0.482647	-0.386281	0.164016	0.685485
Scaffold1257-26782	1.74086	-0.386281	2.37101	0.123607
Scaffold1257-26785	2.38048	-0.386281	3.74218	0.0530552
Scaffold1257-26789	2.09811	-0.386281	3.06661	0.0799158
Scaffold1257-26804	2.46801	-0.390261	3.9835	0.0459479
Scaffold1257-26810	1.27987	-0.386281	1.16708	0.280002
Scaffold1257-26827	0.879412	-0.386281	0.744625	0.388183
Scaffold1257-48336	0.129269	0.790233	0.0189704	0.890451
Scaffold1257-48362	1.86786	0.792341	2.31994	0.127725
Scaffold1257-48363	-1.16932	0.810659	1.47596	0.224408
Scaffold1257-48370	-0.553745	0.792341	0.170518	0.679652
Scaffold1257-48371	0.38226	0.808964	0.0540278	0.816197
Scaffold1257-48407	0.089165	0.792341	0.0163873	0.898139
Scaffold1257-48408	-0.105323	1.24246	0.0158316	0.899871
Scaffold1257-48425	0.600834	0.788699	0.269826	0.603449
Scaffold1257-48426	0.883426	1.24442	0.515515	0.472761
Scaffold1257-48457	-2.40824	0.791568	4.6809	0.0304997
Scaffold1257-69305	-0.12238	0.916933	0.0329671	0.855922
Scaffold1257-69938	-1.81412	0.677996	1.93594	0.16411
Scaffold1257-69942	-0.821097	0.680686	0.253137	0.614875
Scaffold1257-69985	2.70927	0.680686	4.59905	0.0319897
Scaffold1257-69992	-1.39049	0.680686	1.25335	0.262913
Scaffold1257-69995	-0.322267	0.678719	-3.58582e-10	1
Scaffold1257-70004	-1.21868	0.680686	0.558423	0.454896
Scaffold1257-70033	2.2241	0.678752	3.23201	0.072212
Scaffold1257-83517	0.240824	0.882242	0.0699514	0.791407
Scaffold1257-83604	-0.341868	-0.0753882	0.120366	0.728638
Scaffold1257-85171	-0.272778	1.04852	0.0659111	0.797386
Scaffold1257-85215	-0.148764	1.06243	0.0162699	0.898502
Scaffold1257-85252	0.498306	1.06019	0.10454	0.746448
Scaffold1257-85256	-2.23951	1.06243	3.17266	0.0748806
Scaffold1257-85523	0.974946	-0.199669	0.528263	0.467338
Scaffold1257-85570	0.104242	-0.187443	1.02186e-09	0.999974
Scaffold1257-85618	-2.08358	-0.294075	2.57796	0.108362
Scaffold1257-85619	0.905688	-0.212441	0.566263	0.451748
Scaffold1257-85641	-1.42735	-0.282761	0.715775	0.397533
Scaffold1257-85836	-1.59316	-0.276924	1.94649	0.162966
Scaffold1257-85895	0.0551036	-0.282432	0.000150661	0.990207
Scaffold1257-86206	-2.13501	2.05119	3.752	0.0527445
Scaffold1257-86220	-1.4888	2.05263	1.65287	0.198568
Scaffold1257-86265	-0.0661653	2.04611	0.00755858	0.930719
Scaffold1257-102152	1.44545	1.31626	1.35114	0.245079
Scaffold1257-102163	-2.1414	1.31108	3.26118	0.0709379
Scaffold1257-102169	-0.329213	1.31254	0.20702	0.649114
Scaffold1257-102172	0.186555	1.31626	0.000136657	0.990673
Scaffold1257-104586	-1.37264	0.300038	1.48047	0.223701
Scaffold1257-104610	-1.5696	0.300038	1.75158	0.185678
Scaffold1257-104630	0.0785214	0.300038	-1.51807e-10	1
Scaffold1257-104673	-3.3557	0.300038	6.21555	0.0126633
Scaffold1257-115768	-2.07224	1.2945	3.44133	0.0635846
Scaffold1257-115824	-4.38228	1.2945	10.6058	0.00112735
Scaffold1257-115834	-1.7202	1.29121	1.91565	0.166336
Scaffold1257-115861	-0.939246	1.29659	0.39116	0.53169
Scaffold1257-116469	2.83419	1.09867	3.81544	0.0507823
Scaffold1257-116492	0.512537	1.11125	1.32853e-08	0.999908
Scaffold1257-116540	-1.57779	1.14285	2.18927	0.138976
Scaffold1257-116556	-2.72874	1.14285	4.33129	0.0374179
Scaffold1257-116561	2.74024	1.14129	4.84933	0.0276569
Scaffold1257-124370	-1.0732	1.07104	1.28278	0.257383
Scaffold1257-124410	-0.932537	1.08279	1.01129	0.314594
Scaffold1257-124411	0.0276134	0.978716	0.000455353	0.982975
Scaffold1257-124429	0.738745	1.08279	0.269582	0.603612
Scaffold1257-124430	2.38674	0.976517	3.56271	0.0590913
Scaffold1257-124483	-0.642289	0.966136	0.394358	0.530018
Scaffold1257-129061	0.234128	1.24663	0.0649542	0.79883
Scaffold1257-129106	0.784154	1.26384	0.555725	0.455988
Scaffold1257-129142	0.407348	1.28261	0.145181	0.703183
Scaffold1257-129249	3.0383	0.846727	5.36388	0.0205579
Scaffold1257-129261	-0.780972	0.846727	0.556556	0.455651
Scaffold1257-132252	-0.915623	1.91441	0.637724	0.424536
Scaffold1257-132262	2.29811	1.91532	3.4193	0.0644383
Scaffold1257-132337	-1.26676	1.89845	1.02511	0.31131
Scaffold1257-132341	0.401066	1.89514	0.199195	0.655372
Scaffold1257-146973	1.83901	-0.126984	1.93043	0.164711
Scaffold1257-147035	0.352003	-0.130128	7.85614e-09	0.999929
Scaffold1257-160741	-0.210625	0.852867	0.0448692	0.832245
Scaffold2690-3277	0.347786	0.878409	0.121348	0.727577
Scaffold2690-3341	-2.97719	1.07015	4.85447	0.0275746
Scaffold2690-10639	1.75827	0.447235	2.22906	0.135436
Scaffold2690-12530	-1.27623	1.60891	1.26539	0.260634
Scaffold2690-12619	-0.679714	1.6188	0.60556	0.436465
Scaffold2690-19674	1.36524	1.75614	1.21254	0.27083
Scaffold2690-19680	2.38432	1.75809	3.65746	0.0558186
Scaffold2690-19716	-1.4724	1.74252	2.07461	0.149768
Scaffold2690-27630	0.948589	1.38779	1.01445	0.313839
Scaffold2690-27684	-2.42573	0.448013	3.13139	0.0767981
Scaffold2690-27689	-1.09477	1.41926	0.731995	0.392237
Scaffold2690-29186	-0.174944	1.00486	-8.33563e-10	1
Scaffold2690-29198	1.50496	0.999758	1.56791	0.210511
Scaffold2690-29239	1.68844	1.00486	2.26361	0.132445
Scaffold2690-29245	-0.439689	1.00115	0.0763791	0.782266
Scaffold2690-40891	-1.0268	-0.0690865	0.783027	0.376217
Scaffold2690-40915	-0.877017	0.00681173	0.482861	0.487129
Scaffold2690-40922	1.30051	-0.00068722	1.36504	0.242665
Scaffold2690-40938	-0.337629	0.00681173	0.0723368	0.787964
Scaffold2690-40944	0.426785	0.00333329	0.121711	0.727186
Scaffold2690-40958	2.7329	0.00681173	4.35716	0.0368537
Scaffold2690-40982	1.13081	-0.00183065	0.660129	0.416514
Scaffold2690-41119	-1.07416	0.0850572	1.09326	0.295751
Scaffold2690-41142	0.0164921	0.0802316	5.70455e-10	0.999981
Scaffold2690-41187	-0.556462	1.2439	0.27966	0.596924
Scaffold2690-41192	-2.15525	1.24587	2.95086	0.085832
Scaffold2690-41213	0.845382	1.24449	0.559124	0.454613
Scaffold2690-41259	0.780796	1.18188	0.578425	0.44693
Scaffold31724-49	-0.0612439	-0.444884	4.20137e-10	0.999984
Scaffold31724-61	-0.561987	-0.444884	0.236122	0.627021
Scaffold31724-65	0.0943998	-0.444884	0.0117295	0.913756
Scaffold31724-75	1.13094	-0.444884	0.685865	0.407574
Scaffold31724-119	0.622338	1.54372	0.562837	0.45312
Scaffold31724-190	0.192642	1.54583	0.0528989	0.818094
Scaffold31724-295	0.389575	3.17502	0.342027	0.558661
Scaffold31724-309	0.0077591	3.23321	0.000139953	0.990561
Scaffold2122-85052	1.60651	-0.322059	1.52004	0.217613
Scaffold2122-85090	0.336938	-0.322059	-1.84769e-09	1
Scaffold2122-94338	2.01133	0.626209	3.15703	0.0756004
Scaffold2122-94407	-0.557356	0.633134	0.183192	0.668644
Scaffold2122-94417	1.33987	0.624996	1.66589	0.19681
Scaffold2225-3122	-2.48785	-0.25981	3.63927	0.0564316
Scaffold2225-3125	0.168572	-0.25981	0.0349031	0.851799
Scaffold2225-3189	0.070907	-0.25981	-6.68483e-10	1
Scaffold2225-3193	1.52756	-0.25981	2.14518	0.143018
Scaffold2225-3274	-1.20092	1.28037	1.48972	0.222259
Scaffold2225-29605	0.246188	0.858249	0.0670623	0.795663
Scaffold2225-74210	0.573438	0.042692	0.121414	0.727506
Scaffold2225-74232	2.08149	0.0457662	2.43963	0.118304
Scaffold2225-74256	1.58964	0.0457662	1.49771	0.221025
Scaffold2225-74278	-0.546598	0.032408	0.268067	0.604632
Scaffold2956-8375	0.0359421	1.31956	-2.7087e-12	1
Scaffold2956-8388	-0.741859	1.31998	0.269242	0.603841
Scaffold2956-8400	0.759922	1.31846	0.425491	0.51421
Scaffold2956-8426	-0.035057	1.30655	0.00120583	0.972299
Scaffold2956-8433	0.766155	1.32144	0.376639	0.539408
Scaffold2956-8471	-0.114024	1.31	0.0173024	0.895349
Scaffold2956-19082	-0.634969	1.03129	0.477811	0.489416
Scaffold2956-19093	-0.812815	1.03129	0.774446	0.378845
Scaffold2956-19107	-0.892393	1.029	0.948522	0.330096
Scaffold2956-19140	-0.885683	1.03357	0.927515	0.33551
Scaffold2956-40962	-0.700975	-0.03918	0.424117	0.51489
Scaffold2956-40989	-1.39489	-0.388348	1.53131	0.215916
Scaffold2956-40990	-0.427441	-0.0313643	0.118813	0.730325
Scaffold2956-41005	1.96572	-0.0149879	2.83293	0.0923499
Scaffold2956-41006	0.625001	-0.0316634	0.209131	0.64745
Scaffold2956-41039	-0.368692	-0.0345959	0.105547	0.745272
Scaffold2956-48847	1.43867	0.0648147	1.70319	0.191871
Scaffold2956-48884	-2.20265	0.0991596	2.48356	0.115042
Scaffold2956-48885	-3.54308	0.396715	6.41282	0.0113299
Scaffold2956-48903	-0.549216	0.0891726	-3.11206e-07	1
Scaffold2956-48904	-1.35327	0.396715	0.813971	0.366949
Scaffold2956-48909	1.02693	0.0772581	0.708776	0.39985
Scaffold2956-48910	-0.286163	0.396715	-1.78596e-09	1
Scaffold2956-48920	-0.564973	0.0721106	3.72492e-09	0.999951
Scaffold2956-48921	0.275927	0.375169	0.0855968	0.769851
Scaffold2956-48950	-0.302037	0.354351	0.0738591	0.785799
Scaffold2956-51016	-1.4929	-0.0903638	1.63233	0.201382
Scaffold2956-51113	0.464019	-0.172934	0.0645793	0.799399
Scaffold2956-51904	-0.438138	1.01384	0.153071	0.695618
Scaffold2956-51911	-0.137411	0.157323	-5.48476e-10	1
Scaffold2956-51914	-0.558861	0.16563	0.100135	0.751668
Scaffold2956-51917	-1.23864	0.16563	0.725311	0.394407
Scaffold2956-51928	1.82771	0.181803	2.41372	0.120276
Scaffold2956-51944	-0.134306	0.190966	0.00132464	0.970967
Scaffold2956-51956	1.53491	0.190966	1.47536	0.224501
Scaffold2956-51971	-0.0896783	0.190966	0.00224578	0.962203
Scaffold2956-51977	-0.734445	0.190966	0.363998	0.546294
Scaffold2956-51980	-0.141157	0.190966	-6.56483e-10	1
Scaffold2956-51997	1.4749	0.190966	1.80257	0.179402
Scaffold2956-52004	-0.283714	0.190966	0.0673013	0.795307
Scaffold2956-56173	-2.61012	0.101263	3.10784	0.0779163
Scaffold2956-56220	1.72177	0.100948	2.63291	0.10467
Scaffold2956-56230	-1.80897	0.100948	1.7208	0.18959
Scaffold2956-61178	-0.946682	1.02896	0.64831	0.420718
Scaffold2956-61209	1.90242	1.02896	2.78611	0.0950851
Scaffold2956-61220	1.93147	1.02896	2.37043	0.123653
Scaffold147-5058	-0.523345	-0.102979	0.0785278	0.779302
Scaffold147-5076	1.53883	-0.102979	2.07032	0.15019
Scaffold147-45357	0.38912	2.74498	0.209099	0.647475
Scaffold147-45362	2.14745	2.749	7.3916	0.00655293
Scaffold147-92566	0.236346	0.728616	0.0518475	0.819879
Scaffold147-92575	-0.116468	0.73627	0.0106002	0.917997
Scaffold147-92594	1.38701	0.714069	1.29397	0.255318
Scaffold147-92605	-0.196532	0.74325	0.0319597	0.858116
Scaffold147-92622	-0.240326	0.74325	0.0510183	0.821301
Scaffold147-92629	0.816513	0.74325	0.511391	0.474537
Scaffold147-92635	0.101423	0.738438	0.008547	0.926341
Scaffold147-92639	0.300756	0.74325	0.0655957	0.797861
Scaffold147-92645	0.492741	0.74325	0.197708	0.656577
Scaffold147-92647	-3.07707	0.741181	5.87886	0.0153237
Scaffold147-97833	0.350345	0.342962	0.00728269	0.931992
Scaffold147-97920	-1.6891	0.348271	2.19828	0.138165
Scaffold147-100585	-2.89793	1.0784	6.60124	0.0101908
Scaffold147-100689	1.03911	2.07522	0.886745	0.346361
Scaffold147-100716	0.925618	2.06417	1.35233	0.244871
Scaffold147-104157	1.41901	1.87759	2.19336	0.138607
Scaffold147-104191	1.09713	1.88732	2.0021	0.157081
Scaffold147-104207	2.05295	1.90889	3.61903	0.057122
Scaffold147-104219	2.25934	1.91994	4.07647	0.0434843
Scaffold147-132110	0.953234	-0.0587665	0.844004	0.358254
Scaffold147-132128	0.32827	-0.0460026	0.0470077	0.828354
Scaffold147-132129	1.26924	-0.0950387	1.12491	0.288864
Scaffold147-132132	1.87518	-0.0460026	2.20064	0.137953
Scaffold147-132133	0.300326	-0.0916377	0.0193945	0.889241
Scaffold147-132136	0.0916053	-0.0507972	1.47535e-09	0.999969
Scaffold147-132137	1.25724	-0.09486	0.899188	0.343
Scaffold147-132139	0.0916053	-0.0507972	1.47535e-09	0.999969
Scaffold147-132140	0.497259	-0.0916377	0.138177	0.7101
Scaffold147-132172	-0.955964	-0.0538545	0.839757	0.359466
Scaffold147-137978	0.052986	0.0873892	0.000648837	0.979678
Scaffold147-138002	0.60491	0.100063	0.164357	0.685176
Scaffold147-138030	1.6547	0.0983667	1.59546	0.206548
Scaffold147-138032	-1.81146	0.0991485	2.24764	0.133819
Scaffold147-138045	-1.82304	0.0949726	2.24834	0.133758
Scaffold147-138059	0.243096	0.0949726	1.94226e-09	0.999965
Scaffold147-142317	0.675729	0.00622022	0.457982	0.498569
Scaffold147-145553	0.507478	0.929318	0.162137	0.687197
Scaffold147-145582	-3.527	0.973946	6.30663	0.0120287
Scaffold147-145605	3.86882	0.976986	10.401	0.00125948
Scaffold147-145648	1.75421	0.978576	2.49312	0.114345
Scaffold147-145653	0.214567	0.976732	0.035009	0.851577
Scaffold147-147974	-3.61743	-0.0339725	6.44756	0.0111105
Scaffold147-148004	3.07126	-0.0416955	5.56032	0.018372
Scaffold147-148022	-0.071043	-0.0384103	-8.85391e-10	1
Scaffold147-148051	1.01486	-0.0384103	1.11728	0.290506
Scaffold147-155080	-0.00114809	-0.0663225	5.60339e-10	0.999981
Scaffold147-155082	0.549167	-0.0663225	0.170603	0.679576
Scaffold147-155149	0.228619	-0.0596636	0.0293719	0.863923
Scaffold147-155165	2.11173	-0.0551725	2.79884	0.0943327
Scaffold147-157761	0.576775	1.44174	0.36299	0.54685
Scaffold147-162024	-2.14809	2.3145	6.58934	0.0102591
Scaffold147-233579	-0.600369	0.304321	0.224587	0.635567
Scaffold147-234704	-1.64088	0.244509	1.53954	0.214687
Scaffold147-234721	-0.672382	0.252089	0.295092	0.586975
Scaffold147-234771	-0.232093	0.278233	0.0482083	0.826211
Scaffold147-242257	1.01427	-0.132461	0.72864	0.393324
Scaffold147-242280	-2.2289	-0.132461	2.88647	0.0893267
Scaffold147-242301	-2.7217	-0.137537	4.24139	0.03945
Scaffold147-242692	3.43145	0.4167	5.80179	0.0160098
Scaffold147-242713	-1.17088	0.4391	0.744445	0.388241
Scaffold147-242733	0.0686768	0.39482	0.00152293	0.968871
Scaffold147-249523	0.762448	-0.169409	0.616461	0.432365
Scaffold147-249535	0.101143	-0.169409	0.0090588	0.924174
Scaffold147-249545	-0.32328	-0.165875	0.112148	0.737712
Scaffold147-249550	-0.126978	-0.165875	0.0126692	0.910381
Scaffold147-249600	0.221028	-0.170703	0.052443	0.818865
Scaffold147-257169	-2.38791	0.186371	3.90856	0.0480409
Scaffold147-262988	-2.22354	-0.0676803	3.03442	0.0815156
Scaffold147-263010	0.111327	-0.0767325	0.0102497	0.919359
Scaffold147-263496	1.64091	0.819576	1.78416	0.181639
Scaffold147-263524	-0.493144	0.821354	0.13043	0.717987
Scaffold147-263542	1.73441	0.793293	2.38534	0.122478
Scaffold147-263746	1.59128	1.04564	2.26227	0.13256
Scaffold147-299499	-0.133495	3.66415	0.034631	0.852371
Scaffold147-299529	0.239907	3.66536	0.122781	0.726038
Scaffold147-299656	2.34927	0.412557	4.6092	0.0318009
Scaffold147-299721	-2.85115	0.380746	4.68267	0.0304683
Scaffold147-335664	0.157599	0.0725288	0.0310157	0.860205
Scaffold147-335729	-0.580054	0.0738353	0.235032	0.627818
Scaffold147-335732	-0.206325	0.0678663	0.0276774	0.867869
Scaffold147-335746	0.670775	0.061871	0.372449	0.541672
Scaffold147-382360	0.111166	1.61179	0.00534432	0.941723
Scaffold147-382366	-0.108989	1.61728	0.0558234	0.813223
Scaffold147-382427	-0.314753	1.61878	0.129025	0.719446
Scaffold147-382437	0.435559	1.61575	0.156772	0.692146
Scaffold147-382556	0.445962	0.0195639	0.155567	0.693271
Scaffold147-382562	0.729918	-0.00133766	0.416421	0.518728
Scaffold147-382565	0.284424	-0.00133766	0.0389493	0.843549
Scaffold147-382641	0.831208	-0.00568179	0.318423	0.572557
Scaffold147-382713	0.119648	2.02725	0.0217247	0.882822
Scaffold147-382720	0.83871	2.02839	1.05579	0.304178
Scaffold147-382808	-0.457962	1.77351	0.282528	0.595049
Scaffold147-382809	0.652179	0.696872	0.375439	0.540054
Scaffold147-382836	0.484799	0.69961	0.107938	0.742504
Scaffold147-394143	-0.202219	0.488752	0.0421849	0.837268
Scaffold147-394232	-0.79543	0.482724	0.986646	0.320564
Scaffold147-394235	2.90158	0.476966	4.7682	0.0289901
Scaffold147-394241	3.262	0.444146	5.64855	0.0174698
Scaffold147-401985	1.05361	-0.37972	1.36714	0.242304
Scaffold147-401986	0.539661	0.00250779	0.17285	0.677591
Scaffold147-402010	-0.156569	0.00250779	0.00928119	0.923251
Scaffold147-402032	0.71268	-0.36529	0.348488	0.55497
Scaffold147-402033	1.42025	-0.000676771	1.38664	0.238973
Scaffold147-402041	0.604365	-0.00416704	0.347385	0.555597
Scaffold147-402225	0.284353	-0.322196	0.0203806	0.886479
Scaffold147-402250	0.422748	-0.322196	9.18272e-09	0.999924
Scaffold147-402251	-1.24312	0.519026	0.618041	0.431776
Scaffold147-402340	0.154803	0.507711	0.0288725	0.865074
Scaffold147-414866	3.29517	2.74888	13.0351	0.000305709
Scaffold147-419867	0.804423	0.453109	0.430528	0.51173
Scaffold147-419880	1.1421	0.453109	0.485147	0.4861
Scaffold147-419921	0.962422	0.474811	0.440601	0.506833
Scaffold147-419923	0.175997	0.472329	0.0039798	0.949698
Scaffold147-419930	1.75178	0.472329	1.13533	0.286642
Scaffold147-419932	0.166584	0.469102	0.00291172	0.956967
Scaffold147-435841	-2.57308	0.469348	3.34754	0.0673055
Scaffold147-435880	0.469877	0.469348	0.216719	0.641551
Scaffold147-451902	0.682314	-0.166063	0.450701	0.502002
Scaffold147-451908	0.384936	-0.158425	0.166425	0.683309
Scaffold147-451909	1.7827	0.115037	2.48546	0.114903
Scaffold147-451922	1.69868	-0.124979	2.55399	0.110016
Scaffold147-451923	1.87157	0.153572	2.7833	0.0952514
Scaffold147-451932	2.049	-0.120101	3.25074	0.0713912
Scaffold147-451933	1.88187	0.161537	2.68672	0.101188
Scaffold147-451949	2.42683	-0.120101	4.06175	0.043865
Scaffold147-451950	0.697173	0.0808787	0.42581	0.514052
Scaffold147-451964	-0.217954	-0.124805	0.0149801	0.902587
Scaffold147-451965	-0.312043	0.161537	-3.09641e-10	1
Scaffold147-451970	0.902473	-0.130211	1.14854	0.283854
Scaffold147-451971	1.33456	0.161537	1.24375	0.26475
Scaffold147-451983	-1.41599	-0.130211	0.920716	0.337287
Scaffold147-451984	0.803367	0.161537	0.991851	0.31929
Scaffold147-451987	-0.454491	0.15211	0.161419	0.687853
Scaffold147-469865	-0.886877	0.342144	0.493657	0.4823
Scaffold147-469887	-0.242493	0.352475	-4.89965e-10	1
Scaffold147-469948	0.525675	0.371478	0.127039	0.721522
Scaffold147-499235	-0.767105	2.6565	1.03326	0.309394
Scaffold147-499246	-0.896181	2.66228	1.29604	0.254938
Scaffold147-499260	-0.594696	2.66026	0.56907	0.450629
Scaffold486-90354	1.97132	0.522297	2.85219	0.0912494
Scaffold486-90371	-0.457701	0.525873	-1.57658e-09	1
Scaffold486-93131	1.18937	1.53897	1.43454	0.231025
Scaffold486-93141	-0.082384	1.53897	0.000962073	0.975256
Scaffold486-93168	0.193959	1.53748	0.0665104	0.796487
Scaffold486-93176	0.962308	1.53897	0.708461	0.399955
Scaffold486-93458	-0.804531	0.843047	0.624837	0.429256
Scaffold486-93477	1.90849	0.864997	2.5843	0.107928
Scaffold486-93478	1.06496	0.583086	0.715259	0.397703
Scaffold486-93480	3.07806	0.865468	5.7762	0.0162446
Scaffold486-93481	1.83338	0.708647	2.16232	0.141431
Scaffold486-93490	1.86283	0.859901	2.03769	0.153442
Scaffold486-93491	1.41948	0.708647	1.42377	0.232785
Scaffold486-93518	1.81227	0.872415	2.43392	0.118736
Scaffold486-93519	-0.880526	0.708647	0.837026	0.360249
Scaffold486-93554	0.716363	0.869955	0.308445	0.578636
Scaffold486-93555	-2.06726	0.708647	2.6805	0.101584
Scaffold486-93563	3.48094	0.708647	6.79664	0.00913296
Scaffold486-93573	2.5197	0.708647	3.97273	0.0462429
Scaffold486-93578	-0.676472	0.696486	0.372719	0.541526
Scaffold486-93876	-2.95816	0.768369	4.41304	0.0356652
Scaffold486-93895	3.37359	0.767431	6.03128	0.0140545
Scaffold486-93954	2.52322	0.756182	3.52257	0.0605386
Scaffold486-96208	1.97076	0.754477	1.87763	0.170604
Scaffold486-96281	0.730598	0.759745	1.79761e-08	0.999893
Scaffold486-96288	1.46285	0.759745	0.860372	0.353635
Scaffold486-96301	-0.128919	0.726506	0.0169219	0.8965
Scaffold486-98209	-1.34627	-0.0261989	1.2138	0.27058
Scaffold486-98217	-0.282982	-0.0261989	8.74583e-10	0.999976
Scaffold486-98225	0.883679	-0.0261989	0.476631	0.489952
Scaffold486-98231	-1.35198	-0.0330013	1.21582	0.270183
Scaffold486-98233	0.036455	-0.0297473	0.0113555	0.915136
Scaffold486-98260	-3.40797	0.271447	5.71032	0.0168654
Scaffold486-98302	-0.00437757	0.267864	0.000274096	0.986791
Scaffold486-98885	-1.16589	0.917659	1.49092	0.222074
Scaffold486-98894	-2.77586	0.920934	4.62882	0.0314391
Scaffold486-98961	-0.14953	0.911979	0.000914439	0.975876
Scaffold486-98965	-1.15662	0.911979	0.676904	0.410655
Scaffold486-98973	0.319921	0.908108	0.090438	0.763621
Scaffold486-108519	-0.227872	-0.283144	0.0122871	0.911737
Scaffold486-108525	-2.91521	-0.223004	5.16075	0.0231029
Scaffold486-108530	-1.24714	-0.223004	1.3232	0.250018
Scaffold486-108532	2.51673	-0.223004	3.82065	0.0506247
Scaffold486-108552	1.68366	-0.223004	2.03243	0.153974
Scaffold486-108554	3.73997	-0.223004	6.76034	0.00932059
Scaffold486-108614	2.33555	-0.247009	3.35716	0.0669134
Scaffold486-129547	-0.592006	-0.23187	0.295979	0.586414
Scaffold486-129568	0.751107	-0.23187	0.324411	0.568969
Scaffold486-129583	-0.0205784	-0.236932	-2.10106e-10	1
Scaffold486-129585	-0.69637	-0.23714	0.248409	0.618197
Scaffold486-129600	-1.19449	-0.236932	1.22721	0.26795
Scaffold486-129616	-2.61799	-0.245614	3.79242	0.0514851
Scaffold486-129618	-2.736	-0.245614	4.31495	0.0377789
Scaffold486-129627	2.12599	-0.245614	2.71877	0.0991744
Scaffold486-129636	-1.95746	-0.249772	2.40446	0.12099
Scaffold486-131781	-2.14989	0.719278	1.75622	0.185097
Scaffold486-131796	-2.02533	0.71224	2.14266	0.143253
Scaffold486-131814	-2.34598	0.651123	2.967	0.0849794
Scaffold486-136685	0.635827	0.356085	0.278471	0.597705
Scaffold486-136724	2.19477	0.358791	2.45489	0.11716
Scaffold486-136727	1.44787	0.355231	1.14625	0.284335
Scaffold486-136759	1.8387	0.358251	1.99837	0.157468
Scaffold486-141644	2.04691	1.09548	3.22984	0.0723076
Scaffold486-171674	-2.40365	0.268407	3.28508	0.0699122
Scaffold486-171690	-0.389333	0.268407	0.050985	0.821358
Scaffold486-171701	0.605183	0.268407	0.137256	0.711025
Scaffold486-171724	-0.727428	0.270992	0.790633	0.373909
Scaffold486-171737	0.363374	0.270992	0.047997	0.826586
Scaffold486-171752	0.138061	0.267425	0.0200783	0.887319
Scaffold486-173362	2.58927	0.773392	4.3842	0.0362736
Scaffold486-180475	1.37403	-0.0828436	1.27258	0.259283
Scaffold486-180485	-1.6967	-0.0828436	2.04504	0.152703
Scaffold486-180489	2.59142	-0.0828436	3.92123	0.0476801
Scaffold486-180517	-2.57324	-0.0828436	3.86589	0.0492769
Scaffold486-180527	2.61655	-0.0828436	4.09247	0.0430746
Scaffold486-180803	2.02227	-0.178946	2.19231	0.138701
Scaffold486-180841	0.293097	-0.178946	3.97279e-09	0.99995
Scaffold486-180974	-0.625005	1.30976	0.287651	0.59173
Scaffold486-180982	1.25537	1.34041	1.0507	0.305347
Scaffold486-180987	1.69234	1.33748	2.19101	0.138818
Scaffold486-181889	0.178022	0.192005	0.0128269	0.909828
Scaffold486-181947	-1.36899	0.222017	0.935005	0.333566
Scaffold486-189277	-0.0438444	-0.390719	3.09129e-05	0.995564
Scaffold486-189320	1.27852	-0.396362	1.3219	0.250252
Scaffold486-202280	-2.27097	-0.244361	2.8229	0.0929286
Scaffold486-202289	0.100078	-0.244361	0.0285032	0.865931
Scaffold486-202873	-1.12756	0.0290085	0.926115	0.335875
Scaffold486-202947	-0.387959	0.055933	0.0704395	0.790698
Scaffold486-202951	-1.68876	0.060234	1.80341	0.179301
Scaffold486-206470	0.562341	-0.445391	0.0823927	0.774081
Scaffold486-206511	0.47429	-0.425475	1.01803e-08	0.999919
Scaffold486-206516	0.586898	-0.475422	1.4268e-08	0.999905
Scaffold486-225873	0.759703	-0.307648	0.477972	0.489342
Scaffold486-225879	-1.45072	-0.308435	1.8425	0.174658
Scaffold486-225910	1.30672	-0.284913	0.978155	0.322655
Scaffold486-225916	1.29882	-0.284913	0.958847	0.327478
Scaffold486-225918	-0.960043	-0.284913	1.12157	0.289581
Scaffold486-225941	1.04075	-0.284913	0.566709	0.45157
Scaffold486-248962	0.45463	-0.49049	0.193763	0.659803
Scaffold486-248996	-0.660202	-0.518577	0.411911	0.521001
Scaffold486-249011	0.433368	-0.518577	0.162296	0.687051
Scaffold486-265879	-0.611478	0.530053	0.262133	0.608659
Scaffold486-265887	0.131206	0.536231	0.0167147	0.897132
Scaffold486-265892	-1.84232	0.536231	1.9518	0.162393
Scaffold486-265895	-0.942577	0.536231	0.520381	0.470679
Scaffold486-265898	-3.49578	0.536231	10.1837	0.00141684
Scaffold486-265901	0.733159	0.536231	0.373331	0.541194
Scaffold486-265904	-1.44204	0.536231	1.2718	0.259429
Scaffold486-265910	-3.25419	0.536231	7.57888	0.00590561
Scaffold486-265916	-0.71478	0.536231	0.273295	0.60113
Scaffold486-265934	-0.35605	0.536231	0.110223	0.739891
Scaffold486-265957	0.359597	0.531449	0.0603705	0.805911
Scaffold486-269766	-1.20466	-0.214871	0.956478	0.328076
Scaffold486-269803	0.859961	-0.207594	0.395446	0.52945
Scaffold486-269810	-1.54729	-0.20237	1.49123	0.222026
Scaffold486-269825	-2.35735	-0.20237	3.36284	0.0666829
Scaffold486-269837	-1.83016	-0.201069	1.97933	0.159461
Scaffold486-269845	-3.25808	-0.197066	5.13038	0.0235106
Scaffold486-284503	0.00762672	1.67098	0.00408326	0.94905
Scaffold486-284546	1.76676	1.69599	2.35954	0.124519
Scaffold486-284561	2.10274	1.68894	3.15577	0.0756589
Scaffold486-284577	-2.8617	1.47684	4.29332	0.0382624
Scaffold486-284601	-0.047237	1.6923	0.00225614	0.962116
Scaffold486-327338	-0.189743	0.577889	0.0226192	0.880451
Scaffold486-340242	-0.44646	1.16917	0.225013	0.635247
Scaffold486-340275	0.0209308	1.17781	0.00217159	0.962832
Scaffold486-340324	-0.402587	1.18373	0.093231	0.760109
Scaffold486-340325	-3.44411	1.41338	6.34773	0.0117531
Scaffold486-340368	3.42854	1.40824	7.66116	0.00564221
Scaffold486-340385	0.84367	1.40998	0.820994	0.36489
Scaffold486-340938	0.363237	0.142172	0.126897	0.721671
Scaffold486-340963	-1.98226	0.159517	1.95514	0.162034
Scaffold486-340964	1.58216	-0.0142217	1.41158	0.234794
Scaffold486-341001	0.676396	0.166166	0.288061	0.591466
Scaffold486-341002	-3.39366	-0.00535604	6.36347	0.0116494
Scaffold486-341021	1.47756	0.112804	1.88397	0.169884
Scaffold486-341022	-2.02196	-0.0183697	2.47511	0.115661
Scaffold486-341028	-0.725481	-0.0274087	0.423812	0.515041
Scaffold486-345253	0.449045	2.1261	0.342348	0.558477
Scaffold486-345308	1.25478	2.12548	2.2436	0.134168
Scaffold486-345309	2.12764	-0.0746836	2.98172	0.0842097
Scaffold486-345348	1.04243	-0.0570087	0.814645	0.36675
Scaffold486-345444	-0.374681	0.072006	0.133051	0.715289
Scaffold486-345475	-0.237863	0.454834	0.0481569	0.826302
Scaffold486-345499	0.484994	0.458982	0.221503	0.637897
Scaffold486-345539	0.460095	0.550666	0.17511	0.67561
Scaffold486-345540	0.0102123	0.46213	0.000204814	0.988582
Scaffold486-345571	0.509402	0.528283	0.165048	0.684551
Scaffold486-345595	0.370402	0.528191	5.14903e-09	0.999943
Scaffold486-345707	0.835882	1.82935	0.815627	0.366462
Scaffold486-373975	-0.678887	2.84262	0.853176	0.355655
Scaffold486-373986	-2.72979	2.84545	11.2999	0.000775095
Scaffold486-374024	-0.543496	2.86628	0.305328	0.580561
Scaffold486-374056	-2.38733	2.86695	9.18581	0.00243898
Scaffold1110-105362	0.77111	0.742958	0.446653	0.503928
Scaffold1110-105375	-0.482318	0.742958	0.107797	0.742667
Scaffold1110-105382	2.10095	0.742958	4.87601	0.0272325
Scaffold1110-105416	-0.163792	0.73859	0.00704528	0.933107
Scaffold1110-148446	-0.134166	0.247503	0.0175362	0.894649
Scaffold1110-148482	0.988404	0.258889	0.390841	0.531858
Scaffold1110-148495	0.223771	0.261543	1.72406e-09	0.999967
Scaffold1110-148518	1.41502	0.275486	1.40536	0.235829
Scaffold1110-148525	1.37465	0.280037	1.35176	0.24497
Scaffold1110-149522	1.6453	0.150053	1.97052	0.160393
Scaffold1110-149528	-0.507704	0.150053	0.141629	0.706667
Scaffold1110-149537	0.904784	0.145097	0.539082	0.462813
Scaffold1110-169715	4.43017	0.647035	11.6153	0.000654114
Scaffold1110-169736	-2.64326	0.647035	3.15575	0.0756601
Scaffold1110-169794	1.883	0.647035	3.00869	0.0828191
Scaffold1110-182026	3.05357	2.25643	6.00438	0.0142704
Scaffold1110-182080	-1.32472	2.23675	2.29497	0.129793
Scaffold1110-223494	-3.91789	-0.00890236	9.70075	0.00184193
Scaffold1110-223497	-4.45723	-0.00890236	11.6686	0.00063565
Scaffold1110-223499	-5.55899	-0.00890236	15.8816	6.74313e-05
Scaffold1110-223528	-3.01385	-0.0245822	6.35395	0.011712
Scaffold1110-223534	-3.35547	-0.0245822	7.67953	0.00558508
Scaffold1110-223538	-2.99533	-0.027776	6.63946	0.00997443
Scaffold1110-229976	-0.952665	0.698974	0.644358	0.422137
Scaffold1110-230002	0.428261	0.701621	0.135357	0.712941
Scaffold1110-230027	-0.284241	0.70438	0.0944783	0.758559
Scaffold1110-230211	-1.77249	0.296322	2.91648	0.0876787
Scaffold1110-230228	-1.6664	0.293494	1.84872	0.173932
Scaffold4292-14583	1.11962	1.34789	1.48803	0.222523
Scaffold4292-14589	-0.712322	1.35125	0.436409	0.508861
Scaffold4292-14603	2.72609	1.3212	6.29941	0.0120778
Scaffold4292-14622	1.49725	1.34178	2.10339	0.146973
Scaffold4292-14653	2.24152	1.34415	4.28546	0.0384397
Scaffold4292-14661	0.697556	1.3383	0.502538	0.478387
Scaffold4292-14667	1.99644	1.34536	3.4458	0.0634127
Scaffold278-19856	1.5935	0.404761	1.90072	0.167998
Scaffold278-19929	3.44731	0.417488	6.38026	0.0115397
Scaffold278-35010	3.65549	0.101611	6.95522	0.00835749
Scaffold278-35024	0.704316	0.105786	0.536486	0.463893
Scaffold278-35045	0.682017	0.130905	0.228876	0.632359
Scaffold278-35055	1.44214	0.12256	1.3889	0.238591
Scaffold278-35063	2.07373	0.12256	2.3778	0.123071
Scaffold278-35066	0.941105	0.12256	0.566351	0.451712
Scaffold278-35076	1.37513	0.1143	0.931075	0.334584
Scaffold278-101800	-1.76392	-0.3121	2.40308	0.121097
Scaffold278-101810	1.64025	-0.301422	1.92614	0.165181
Scaffold278-101840	0.0536739	-0.30518	2.57003e-10	0.999987
Scaffold278-101846	0.512548	-0.295916	0.134792	0.713514
Scaffold278-101861	1.11191	-0.295916	0.626665	0.428581
Scaffold278-101934	-1.14508	0.0380463	0.565602	0.452012
Scaffold278-101953	0.471707	0.0380463	0.858763	0.354085
Scaffold278-101971	-0.693613	0.034999	0.126749	0.721827
Scaffold278-102133	-2.49166	0.0503571	3.32904	0.0680665
Scaffold278-102211	2.13074	0.0503571	2.83327	0.0923303
Scaffold278-102216	2.43871	0.0503571	3.72732	0.0535293
Scaffold278-102223	-0.830759	0.0503571	0.370579	0.542689
Scaffold278-118787	2.05441	0.945958	3.4743	0.062329
Scaffold278-118817	1.68304	0.948356	2.01207	0.156052
Scaffold278-118835	-0.0204968	0.961748	4.38041e-10	0.999983
Scaffold278-118841	-0.491249	0.960163	0.143094	0.705224
Scaffold278-118844	1.78681	0.961748	2.22351	0.135924
Scaffold278-118868	-0.338854	0.954755	0.0305751	0.861192
Scaffold278-118880	1.08362	0.944838	1.09537	0.295284
Scaffold278-118940	0.528364	-0.130531	1.46168e-08	0.999904
Scaffold278-118957	1.952	-0.130531	1.93111	0.164637
Scaffold278-119000	-0.780123	1.91994	0.79652	0.372136
Scaffold278-119001	0.165607	-0.164225	0.0175908	0.894486
Scaffold278-119009	-1.68856	1.92564	2.0216	0.155075
Scaffold278-119032	-1.62997	1.93184	2.58533	0.107858
Scaffold278-119077	0.976469	1.91266	0.834039	0.361107
Scaffold278-119078	1.2219	1.71518	1.13463	0.28679
Scaffold278-119104	-2.49898	1.71234	3.84935	0.0497654
Scaffold278-119109	1.39494	1.71324	1.49605	0.22128
Scaffold278-119120	-3.60836	1.71025	7.75936	0.00534349
Scaffold278-119139	-0.733514	1.71025	0.394158	0.530122
Scaffold278-119147	0.771354	0.877689	0.58367	0.444877
Scaffold278-119148	-0.198432	2.34175	0.0626043	0.802426
Scaffold278-119171	-0.697636	0.880074	0.355435	0.551052
Scaffold278-119172	2.25959	0.969136	3.23197	0.0722139
Scaffold278-119243	-1.93019	0.86431	2.48211	0.115148
Scaffold278-119244	1.0247	0.957388	0.786785	0.375074
Scaffold278-119246	0.246167	1.24646	0.046517	0.829239
Scaffold278-119247	-0.546287	0.955768	0.313571	0.575497
Scaffold278-140752	-0.106971	-0.179601	0.00845604	0.926732
Scaffold278-140796	2.70821	-0.188144	4.56651	0.0326029
Scaffold278-140806	2.58192	-0.179601	4.12454	0.0422655
Scaffold278-140812	-2.33163	-0.179601	2.85629	0.0910171
Scaffold278-140821	-1.47692	-0.184502	1.16611	0.280203
Scaffold278-140835	-0.542972	-0.183173	0.200458	0.654351
Scaffold278-148428	1.48835	0.361658	1.91349	0.166576
Scaffold278-148458	-0.687127	0.361658	0.11589	0.733536
Scaffold278-148484	0.762858	0.361658	0.496285	0.481137
Scaffold278-148490	0.387102	0.355646	0.203417	0.651977
Scaffold278-148517	-0.663819	0.350816	2.23364e-09	0.999962
Scaffold278-162806	0.470292	1.65626	0.189086	0.663679
Scaffold278-162822	1.76427	1.65626	2.5693	0.108956
Scaffold278-166174	0.637379	0.290824	0.216629	0.641621
Scaffold278-166183	0.196613	0.296906	0.000296132	0.98627
Scaffold278-166313	-0.165132	0.79508	0.0680116	0.794254
Scaffold278-166318	0.305144	0.79508	0.0481414	0.82633
Scaffold278-183131	-1.98691	0.297139	2.41756	0.119982
Scaffold278-183137	-2.64716	0.299578	4.09449	0.0430233
Scaffold278-183174	1.13391	0.273487	0.521588	0.470165
Scaffold278-183188	2.78484	0.273487	4.3341	0.0373561
Scaffold278-183211	-0.357233	0.259861	0.0703529	0.790824
Scaffold278-183715	1.31531	0.365592	1.43949	0.230221
Scaffold278-183740	-0.000167661	0.388448	1.13742e-05	0.997309
Scaffold278-183744	0.274638	0.388448	3.30938e-09	0.999954
Scaffold278-183759	-2.09629	0.394011	2.72125	0.0990207
Scaffold278-183796	0.565762	0.402314	0.184877	0.667215
Scaffold278-183937	-0.0591698	0.368046	0.00370614	0.951456
Scaffold278-183946	2.02013	0.374472	2.21391	0.136771
Scaffold278-183947	0.272178	0.142015	0.0219981	0.882092
Scaffold278-183962	-2.22586	0.376912	3.16049	0.0754406
Scaffold278-183963	0.14401	0.142015	9.19994e-10	0.999976
Scaffold278-183972	1.78754	0.372027	1.61823	0.203339
Scaffold278-183973	0.521754	0.142015	0.168661	0.681304
Scaffold278-183991	0.358618	0.376912	0.0460691	0.83005
Scaffold278-183992	0.619428	0.152767	0.158697	0.690359
Scaffold278-184001	1.86926	0.365959	2.26015	0.132741
Scaffold278-184002	-1.59841	0.160659	1.60122	0.20573
Scaffold278-184014	-0.497814	0.370209	0.174262	0.676352
Scaffold278-184015	0.415186	0.156736	0.123687	0.72507
Scaffold278-184017	-0.402495	0.372656	0.113522	0.736169
Scaffold278-184018	-0.327681	0.160825	0.0813828	0.775432
Scaffold278-184019	0.239364	0.372656	2.46143e-09	0.99996
Scaffold278-184020	-0.148042	0.160825	0.0224231	0.880967
Scaffold278-184022	1.1126	0.372656	0.709212	0.399706
Scaffold278-184023	0.170587	0.160825	0.0038344	0.950625
Scaffold278-184024	-2.33279	0.372656	3.35198	0.0671242
Scaffold278-184025	3.02549	0.160825	5.38208	0.0203446
Scaffold278-184040	0.398771	0.13926	0.136159	0.71213
Scaffold278-196966	1.87847	1.74919	2.26751	0.132112
Scaffold278-196985	-0.362171	1.74883	0.126499	0.72209
Scaffold278-196993	2.38996	1.75149	3.53231	0.0601839
Scaffold278-197044	0.68035	1.7466	0.506386	0.476707
Scaffold278-284384	0.0646555	-0.0321678	0.00689021	0.933846
Scaffold278-284464	0.00370618	-0.0274821	0.000479349	0.982532
Scaffold278-290435	0.123588	0.351655	1.34947e-09	0.999971
Scaffold278-290447	1.77053	0.355165	2.19425	0.138526
Scaffold278-290501	0.116212	0.355165	1.26114e-09	0.999972
Scaffold278-290505	0.120906	0.351785	0.00274036	0.958251
Scaffold278-297454	0.995465	3.05573	1.78238	0.181858
Scaffold278-309018	0.180896	-0.210556	0.036051	0.84941
Scaffold278-309029	-0.0187648	-0.206517	0.00203592	0.964011
Scaffold278-309050	-0.129513	-0.206517	-5.59611e-10	1
Scaffold278-309051	0.235166	-0.293401	0.0478341	0.826876
Scaffold278-309072	1.03907	-0.206517	1.19411	0.274501
Scaffold278-309073	-0.66591	-0.315703	0.256108	0.612807
Scaffold278-309075	-0.210503	-0.364194	0.0396976	0.842073
Scaffold278-309076	-1.05964	-0.298899	0.911189	0.339799
Scaffold278-309107	0.958625	-0.357324	1.00535	0.31602
Scaffold278-309110	0.958625	-0.357324	1.00535	0.31602
Scaffold278-309113	0.36235	-0.357324	0.107662	0.742822
Scaffold278-309131	-2.25935	-0.410186	2.86403	0.0905801
Scaffold278-315986	-0.0670391	-0.282354	0.00427627	0.947861
Scaffold278-315997	2.16272	-0.261785	2.64328	0.103988
Scaffold278-316001	1.3314	-0.267352	1.43625	0.230747
Scaffold278-316006	0.0728063	-0.252468	-1.61413e-10	1
Scaffold278-316072	-0.447686	-0.234098	0.0991156	0.752894
Scaffold278-316083	0.0714286	-0.239383	6.40208e-11	0.999994
Scaffold278-332149	-0.968136	0.538139	0.936154	0.333269
Scaffold278-343622	0.586082	2.49069	0.43137	0.511318
Scaffold278-343629	0.511968	2.49121	0.353629	0.552066
Scaffold278-343662	0.980151	2.48609	1.12429	0.288996
Scaffold278-343698	0.651997	2.47639	0.68653	0.407347
Scaffold278-349412	-0.478102	0.56121	0.224185	0.63587
Scaffold278-349510	-1.08741	0.479606	0.70767	0.400218
Scaffold278-403541	-0.0348053	1.2716	0.00147779	0.969335
Scaffold278-403612	0.227677	1.27967	0.0600649	0.806393
Scaffold278-403632	-0.194939	1.28103	0.0455172	0.831056
Scaffold278-406146	-0.637025	1.72307	0.466114	0.494781
Scaffold278-406177	-3.38836	1.72459	6.89292	0.00865378
Scaffold278-406201	-0.361556	1.71581	0.10745	0.743066
Scaffold278-406218	-2.63636	1.71876	4.82614	0.0280313
Scaffold278-422244	-0.392534	-0.0505299	0.0179361	0.893461
Scaffold278-422284	-2.09077	-0.0685784	2.18096	0.139727
Scaffold278-422320	-0.4654	-0.0718833	0.105571	0.745244
Scaffold278-435056	-1.68779	-0.376541	1.94861	0.162737
Scaffold278-435058	-0.0265465	-0.376541	2.00471e-11	0.999996
Scaffold278-435068	-0.0265465	-0.376541	2.00471e-11	0.999996
Scaffold278-435076	-1.16739	-0.376541	1.16415	0.280607
Scaffold278-435079	-0.0265465	-0.376541	2.00471e-11	0.999996
Scaffold278-435091	-0.0265465	-0.376541	2.00471e-11	0.999996
Scaffold278-435095	1.15261	-0.376541	1.28912	0.25621
Scaffold278-435105	2.57268	-0.376541	4.13105	0.0421032
Scaffold278-435136	1.95567	-0.399116	2.61748	0.105692
Scaffold278-435140	2.78437	-0.399116	4.84785	0.0276807
Scaffold278-435154	-1.74388	-0.399116	1.97667	0.159742
Scaffold278-435255	-0.441583	1.51556	0.1519	0.696726
Scaffold278-435266	-0.106223	1.52814	0.014169	0.905249
Scaffold278-435297	-0.435436	1.52937	0.108334	0.742049
Scaffold278-435319	-1.20312	1.53515	0.855594	0.354975
Scaffold278-435322	-1.35974	1.53752	1.1007	0.294113
Scaffold278-435329	-1.19219	1.53752	1.12359	0.289147
Scaffold278-435339	0.672096	1.53752	0.341063	0.559216
Scaffold278-435354	0.641844	1.53298	0.432834	0.510601
Scaffold278-435991	-1.58943	1.42284	2.09497	0.147784
Scaffold278-435993	-0.79891	1.42919	0.457303	0.498887
Scaffold278-436001	-0.999052	1.43605	0.697199	0.403726
Scaffold278-436022	-1.90277	1.45935	3.16347	0.0753028
Scaffold278-436032	-0.795447	1.4572	0.5131	0.4738
Scaffold278-436042	-2.16228	1.46047	3.80615	0.0510646
Scaffold278-436058	-0.0167813	1.46047	4.01654e-05	0.994943
Scaffold278-436068	-2.5122	1.46047	6.1223	0.0133487
Scaffold278-436070	-2.11868	1.45878	3.95744	0.0466647
Scaffold278-436072	-1.54872	1.45707	1.89653	0.168467
Scaffold278-436085	-1.23778	1.45775	1.92169	0.16567
Scaffold278-437993	-2.27837	0.162419	4.10663	0.0427153
Scaffold278-438051	0.209426	0.16908	0.0190144	0.890325
Scaffold278-438054	-0.255254	0.16908	0.0283277	0.866341
Scaffold278-438065	-0.691726	0.16908	0.271323	0.602445
Scaffold278-438088	0.0840279	0.160901	0.00368972	0.951564
Scaffold278-438092	0.456993	0.109708	0.156082	0.69279
Scaffold278-440725	0.750925	1.53863	0.735889	0.390981
Scaffold278-499893	-0.621454	1.63092	0.433532	0.510261
Scaffold278-499904	0.572175	1.63264	0.268756	0.604168
Scaffold278-499907	-0.986506	1.63562	0.770995	0.379909
Scaffold278-499937	0.5424	1.63826	0.267715	0.604869
Scaffold278-517180	-0.243445	-0.0616988	0.0790979	0.778524
Scaffold278-517189	-0.991083	-0.0616988	0.756739	0.384351
Scaffold278-517227	-1.95522	-0.0616988	2.36804	0.123842
Scaffold278-535821	0.279217	0.685947	0.0899021	0.764302
Scaffold278-535851	0.894947	0.693282	0.879118	0.348443
Scaffold278-535908	0.728309	0.714628	0.592583	0.441422
Scaffold278-536115	0.765761	0.803948	0.689531	0.406324
Scaffold278-536203	0.758632	0.835931	0.668292	0.413648
Scaffold278-536211	1.25177	0.795113	1.78089	0.18204
Scaffold278-540335	1.50596	0.901272	2.31809	0.127877
Scaffold278-540381	1.53787	0.903213	2.65625	0.103143
Scaffold278-540656	0.964068	0.151355	0.85347	0.355572
Scaffold278-540659	2.11491	0.151355	2.74342	0.0976553
Scaffold278-540664	3.99616	0.155533	7.70738	0.00549956
Scaffold278-540671	0.0121656	0.388079	0.00010722	0.991738
Scaffold278-540675	1.18107	0.390366	1.31587	0.251334
Scaffold278-540677	0.239485	0.390366	0.047963	0.826646
Scaffold278-540692	0.3168	0.390366	0.0840405	0.771895
Scaffold278-540702	0.810955	0.390366	0.593805	0.440951
Scaffold278-540724	0.250419	0.384223	0.0532726	0.817464
Scaffold278-543576	0.7121	0.402513	0.49584	0.481334
Scaffold278-543615	0.407172	0.352421	0.176288	0.674583
Scaffold278-543624	0.848776	0.348842	0.725685	0.394285
Scaffold278-543635	-0.3322	0.352421	0.119164	0.729943
Scaffold278-543648	0.361505	0.352421	0.138392	0.709885
Scaffold278-545626	-2.71058	0.78068	7.06731	0.0078503
Scaffold278-545659	-0.779393	-0.156932	0.596168	0.440044
Scaffold278-545660	-0.609096	0.773134	0.416396	0.518741
Scaffold278-545714	0.397337	-0.123765	0.14428	0.704062
Scaffold278-545726	-0.25605	-0.123765	0.0621716	0.803096
Scaffold1044-22636	-0.672821	1.50571	0.577726	0.447205
Scaffold1044-22648	-0.430977	1.50338	0.236969	0.626404
Scaffold1044-39202	-0.507317	0.999464	0.157924	0.691075
Scaffold1044-39275	1.20133	1.02106	1.29494	0.255139
Scaffold1044-39290	1.14028	1.02851	1.12448	0.288956
Scaffold1044-54389	-0.770018	2.48106	0.579669	0.446442
Scaffold1044-54468	-2.59285	2.48709	5.973	0.0145265
Scaffold1044-54472	-0.153496	2.48188	0.0298501	0.862831
Scaffold1044-101649	-0.392912	0.101177	-5.29401e-10	1
Scaffold1044-101663	1.79063	0.101177	2.49241	0.114396
Scaffold1044-101668	-0.392912	0.101177	-5.29401e-10	1
Scaffold1044-101674	-0.402624	0.0979271	-4.55793e-10	1
Scaffold1044-101704	2.01069	0.0810429	2.67342	0.102036
Scaffold1044-101725	-0.41385	0.0781892	-4.18271e-10	1
Scaffold1044-101727	-2.42548	0.0810429	3.0111	0.0826964
Scaffold1044-101730	-0.761698	0.0810429	0.153482	0.69523
Scaffold1044-108397	-0.30041	1.6333	0.107393	0.743132
Scaffold1044-108402	0.303652	1.63977	0.097372	0.755006
Scaffold1044-108419	1.15226	1.64166	1.05365	0.304668
Scaffold1044-108424	-0.968407	1.64019	0.783571	0.376051
Scaffold1044-108458	-2.40715	1.63198	3.23619	0.0720279
Scaffold1044-108460	0.92577	1.63436	0.575506	0.448079
Scaffold1044-157588	0.737382	-0.16272	0.497312	0.480683
Scaffold1044-157591	1.54038	-0.166241	2.17873	0.13993
Scaffold1044-157608	0.785153	-0.149394	0.574914	0.448313
Scaffold1044-157613	1.14034	-0.152751	1.20089	0.273143
Scaffold1044-157616	1.50503	-0.209647	2.22378	0.1359
Scaffold1044-157636	0.615635	-0.149394	0.375552	0.539993
Scaffold1044-160020	0.16864	2.93764	0.0586183	0.808693
Scaffold1044-160074	0.284226	2.93778	0.158289	0.690737
Scaffold1044-160075	0.771457	2.98784	1.15523	0.282457
Scaffold1044-166920	-0.403627	1.30885	0.171892	0.678436
Scaffold1044-166968	-0.291614	1.31561	0.100737	0.750947
Scaffold1044-167004	-1.17884	1.49976	1.75684	0.185019
Scaffold1044-167335	-0.401534	1.41154	0.157753	0.691234
Scaffold1044-167382	0.173699	1.41154	0.0239584	0.876991
Scaffold1044-167418	-0.670211	1.41715	0.412618	0.520644
Scaffold1044-169971	-0.274453	2.85822	0.157423	0.69154
Scaffold1044-169974	-0.476588	2.85975	0.465536	0.495048
Scaffold1044-169979	-0.492134	2.85946	0.503883	0.477799
Scaffold1044-169981	-0.343345	2.86012	0.24618	0.619778
Scaffold1044-170022	-0.158499	2.86441	0.0524111	0.81892
Scaffold1044-170027	-0.317371	2.86448	0.20947	0.647183
Scaffold1044-170060	-0.290175	2.87812	0.175384	0.675371
Scaffold1044-170061	0.142196	2.31635	0.0342436	0.85319
Scaffold1044-170069	-0.383716	2.87816	0.307865	0.578993
Scaffold1044-170070	0.154038	2.3443	0.0409147	0.839703
Scaffold1044-170071	-0.417297	2.78947	0.356614	0.550393
Scaffold1044-170072	-0.127896	2.35144	0.0296926	0.86319
Scaffold1044-170079	0.134163	2.33931	0.0310298	0.860174
Scaffold1044-170081	0.0267081	2.35019	0.00102008	0.974521
Scaffold1044-170093	0.00380471	2.34532	8.2364e-06	0.99771
Scaffold1044-170122	-0.188267	2.32867	0.0630419	0.801751
Scaffold1044-170135	-0.217933	2.33494	0.0853105	0.770226
Scaffold1044-187294	-1.83641	-0.127106	2.50827	0.11325
Scaffold1044-187375	-1.73357	-0.0244483	2.53179	0.111573
Scaffold1044-187427	-0.616837	0.331386	0.295775	0.586544
Scaffold1044-187436	-0.117392	0.327305	0.00810677	0.928257
Scaffold1044-187479	-0.25598	0.276961	0.0696115	0.791903
Scaffold1044-187513	-0.149553	0.273389	0.0239163	0.877098
Scaffold1044-187514	0.143328	-0.502439	0.021756	0.882738
Scaffold1044-187529	-0.45796	0.0763851	0.225089	0.635189
Scaffold1044-187530	-0.467099	-0.502439	0.222401	0.637217
Scaffold1044-187534	-0.205332	0.276961	0.0454173	0.831239
Scaffold1044-187535	0.335063	-0.502439	0.0727254	0.787409
Scaffold1044-187544	0.0572952	0.262621	0.00357132	0.952346
Scaffold1044-187545	0.894961	-0.51468	0.486119	0.485664
Scaffold1044-187553	0.637199	-0.51468	0.242929	0.622099
Scaffold1044-195099	-0.451774	3.09566	0.397094	0.528594
Scaffold1044-195106	-2.27942	-0.0213983	4.27977	0.0385687
Scaffold1044-195107	-0.0181889	3.08256	0.000764071	0.977948
Scaffold1044-195185	-1.86056	-0.00474545	2.42616	0.119325
Scaffold1044-195197	-0.669546	-0.00823188	0.333633	0.563527
Scaffold1044-208674	-2.93462	0.225609	5.64146	0.0175406
Scaffold1044-209072	-1.21656	1.1289	1.14661	0.284259
Scaffold1044-209073	-1.79264	0.564922	1.81849	0.177493
Scaffold1044-209165	-0.646237	1.09126	0.364028	0.546278
Scaffold1044-211141	1.04858	1.5007	1.12426	0.289003
Scaffold1044-211226	-0.35232	1.50205	0.145994	0.702394
Scaffold2981-26574	-1.10283	-0.227232	0.955382	0.328353
Scaffold2981-26577	-0.100243	-0.227232	-1.09779e-09	1
Scaffold2981-26620	1.02205	-0.217933	1.0446	0.306754
Scaffold2981-26658	-1.86135	-0.217933	2.23725	0.13472
Scaffold635-4223	-0.00234826	2.53652	1.19386e-05	0.997243
Scaffold635-6549	0.379872	-0.201843	0.0758241	0.783038
Scaffold635-6651	0.75726	2.0187	0.872718	0.350204
Scaffold635-13245	-0.400005	1.95696	0.262172	0.608632
Scaffold635-13880	0.43688	1.53278	0.280601	0.596307
Scaffold635-13900	0.0757853	1.53908	0.00840809	0.92694
Scaffold635-13980	-1.08961	1.47284	1.3787	0.240323
Scaffold635-32345	-0.45489	0.543943	0.209197	0.647397
Scaffold635-32348	1.07964	0.58631	0.831831	0.361744
Scaffold635-32356	0.809438	0.0996361	0.505073	0.477279
Scaffold635-32366	-0.235925	0.400404	0.0492286	0.824411
Scaffold635-32401	1.52216	0.589385	1.90833	0.167149
Scaffold635-32425	0.780515	0.591195	0.515089	0.472944
Scaffold635-38913	-1.71067	1.06155	2.47265	0.115843
Scaffold635-39009	-0.89972	1.04859	0.416132	0.518873
Scaffold635-56817	-0.436725	0.779883	0.121927	0.726953
Scaffold635-56821	0.426329	0.779883	7.51671e-09	0.999931
Scaffold635-56841	0.24964	0.779883	0.0259284	0.872075
Scaffold635-63919	-0.453366	1.00451	-3.36084e-10	1
Scaffold635-68109	1.71271	0.081353	2.03152	0.154066
Scaffold635-68121	0.171001	0.085581	-3.12907e-07	1
Scaffold635-68154	1.73217	0.085581	1.79998	0.179715
Scaffold635-68531	1.499	0.714016	1.3507	0.245156
Scaffold635-80320	0.236968	0.823094	0.0463229	0.82959
Scaffold635-80380	3.36731	0.84221	6.3583	0.0116834
Scaffold635-80381	1.64882	0.719121	2.2398	0.134499
Scaffold635-80391	-1.46168	0.837696	1.64474	0.199676
Scaffold635-80392	0.746142	0.719121	0.442791	0.505779
Scaffold635-80402	1.82257	0.827637	2.34305	0.125843
Scaffold635-80403	-1.04188	0.705902	0.651177	0.419692
Scaffold635-80425	-0.268094	0.687622	0.0142728	0.904904
Scaffold635-80464	0.121585	0.666449	0.0205123	0.886116
Scaffold635-96495	0.030612	2.54561	0.00167177	0.967386
Scaffold635-96503	-0.616105	2.54851	0.481671	0.487666
Scaffold635-96561	0.287531	2.55171	0.0547579	0.814982
Scaffold635-96778	-1.00613	-0.0983142	0.687914	0.406875
Scaffold635-96826	-0.226078	-0.1174	2.5453e-10	0.999987
Scaffold635-96829	-1.35124	-0.1174	1.25542	0.262519
Scaffold635-96835	2.44489	-0.1174	3.85322	0.0496506
Scaffold635-97027	1.06535	-0.528789	0.93919	0.332486
Scaffold635-97043	-1.13242	-0.511	0.6816	0.409036
Scaffold635-129721	-1.14383	-0.0764524	0.909777	0.340174
Scaffold635-129729	0.373913	-0.073102	0.0710285	0.789845
Scaffold635-129733	-0.375777	-0.073102	0.117645	0.731603
Scaffold635-129741	0.0515204	-0.073102	0.000102816	0.99191
Scaffold635-129743	-2.31516	-0.073102	3.61474	0.0572698
Scaffold635-129748	-2.31773	-0.073102	3.72968	0.0534537
Scaffold635-129755	-2.65265	-0.073102	4.29056	0.0383246
Scaffold635-129758	-2.98098	-0.073102	5.52085	0.0187911
Scaffold635-146489	0.562464	0.380055	8.12413e-09	0.999928
Scaffold635-146505	-1.57279	0.382714	1.99367	0.157958
Scaffold635-146527	-2.26717	0.37479	3.48613	0.0618852
Scaffold635-146532	1.48346	0.382714	0.939583	0.332385
Scaffold635-146558	0.752254	0.382714	0.210424	0.646435
Scaffold635-146573	2.38663	0.366097	4.36685	0.0366446
Scaffold635-185526	-0.165956	0.841166	0.0188818	0.890706
Scaffold635-186073	-0.650194	1.91953	0.502658	0.478334
Scaffold635-186334	-0.927021	1.1283	1.35462	0.244472
Scaffold635-196749	-1.30223	0.737207	1.42064	0.233299
Scaffold635-196765	-0.122495	0.716835	0.013368	0.907954
Scaffold635-196956	-1.41757	0.706022	1.7699	0.183395
Scaffold635-196960	-0.688439	0.711297	0.805879	0.369341
Scaffold635-196962	0.300709	0.708551	4.66923e-09	0.999945
Scaffold635-196965	-1.03954	0.609429	1.30167	0.253908
Scaffold635-196978	0.304178	0.693257	0.034816	0.851982
Scaffold635-196991	-2.4894	0.697937	3.81098	0.0509177
Scaffold635-197015	3.33106	0.695272	7.98553	0.00471526
Scaffold635-204776	-0.70548	1.21367	0.275803	0.599465
Scaffold635-204793	-1.3924	1.21499	1.28327	0.257292
Scaffold635-204923	-0.233616	1.40728	0.063416	0.801176
Scaffold635-204932	0.0620679	1.40728	0.00435684	0.947373
Scaffold635-204953	-0.667185	1.3936	0.449244	0.502694
Scaffold635-215423	-0.388426	0.750229	0.169582	0.680483
Scaffold635-215520	0.419226	0.676112	0.104302	0.746726
Scaffold635-217074	-0.793449	0.542048	0.388451	0.533115
Scaffold635-217131	-0.019356	0.547504	0.000133709	0.990774
Scaffold635-217132	1.60315	0.0840784	2.12233	0.145165
Scaffold635-217205	-2.37474	0.0721883	3.58752	0.058215
Scaffold635-217210	-2.79262	0.0669673	4.26646	0.0388719
Scaffold635-220488	-2.43121	0.925459	4.11465	0.0425133
Scaffold635-220614	-0.400234	0.771947	0.0969125	0.755567
Scaffold635-220615	1.03536	0.498292	0.603322	0.437313
Scaffold635-220799	-1.41715	3.96092	4.4685	0.0345252
Scaffold635-222299	-0.178122	0.435144	0.0189351	0.890553
Scaffold635-222304	-0.783869	0.429391	0.41355	0.520173
Scaffold635-229126	-0.0493908	0.0353037	0.00103572	0.974326
Scaffold635-229129	-1.96085	0.0420919	2.34153	0.125966
Scaffold635-229143	0.501489	0.0420919	0.198128	0.656236
Scaffold635-229152	-1.97873	0.0420919	2.3663	0.12398
Scaffold635-229181	-0.344122	0.0237087	0.0463425	0.829554
Scaffold635-229357	1.40832	0.312412	1.2744	0.258943
Scaffold635-229365	-2.30793	0.324676	2.83911	0.0919954
Scaffold635-229418	1.71612	0.327156	1.66465	0.196977
Scaffold635-229433	0.0933291	0.307307	0.0080113	0.92868
Scaffold635-283734	-0.0555331	1.22008	0.00486045	0.944419
Scaffold635-283834	-1.33815	1.20105	1.35295	0.244763
Scaffold635-292278	0.923631	3.73915	1.75929	0.184714
Scaffold635-292311	0.451727	3.73781	0.459376	0.497916
Scaffold635-292315	0.16914	3.75183	0.0628013	0.802122
Scaffold635-327011	-2.10059	-0.232595	4.00439	0.0453818
Scaffold635-336360	0.93022	0.166847	0.496835	0.480894
Scaffold635-336383	-0.841311	0.292552	0.353985	0.551866
Scaffold635-336388	-2.93055	0.296267	4.93739	0.0262816
Scaffold635-336403	-0.45721	0.296267	0.17083	0.679376
Scaffold635-336435	2.32756	0.296267	3.15817	0.0755478
Scaffold635-336445	-0.239612	0.286233	0.0452105	0.831617
Scaffold681-44809	1.80273	0.641141	3.10951	0.0778364
Scaffold681-44815	1.38514	0.639155	1.83837	0.175143
Scaffold681-44817	1.32951	0.638211	1.54103	0.214465
Scaffold681-44830	1.72808	0.572745	2.7605	0.0966178
Scaffold681-46083	3.93331	0.231833	7.60231	0.00582936
Scaffold681-46136	1.54324	0.238845	1.59334	0.206849
Scaffold681-46137	1.21328	0.895082	1.53182	0.21584
Scaffold681-46142	0.0902931	0.238845	0.0094236	0.922667
Scaffold681-46143	-2.48572	0.895082	3.34075	0.0675839
Scaffold681-46150	0.707559	0.238845	0.342953	0.55813
Scaffold681-46151	0.747376	0.895082	1.00406	0.31633
Scaffold681-46175	0.163874	0.23355	0.0229467	0.879596
Scaffold681-46176	0.946047	0.883912	1.21215	0.270906
Scaffold681-46181	-0.512739	0.23355	0.1755	0.67527
Scaffold681-46182	-1.29231	0.883912	0.86561	0.352173
Scaffold681-46201	0.519298	0.883912	0.21338	0.644131
Scaffold681-46215	-1.42228	0.882241	1.40925	0.235182
Scaffold681-46221	2.59614	0.880568	4.2724	0.0387363
Scaffold681-127860	-0.514918	1.19185	0.308303	0.578723
Scaffold681-127875	-1.31899	1.5153	1.50508	0.219891
Scaffold681-127892	-0.150964	1.5153	0.0208526	0.885181
Scaffold681-127940	0.303793	1.49901	0.0776966	0.780444
Scaffold681-127959	-1.9061	1.40438	2.7498	0.0972666
Scaffold681-129417	0.219745	0.00324135	0.0264976	0.870691
Scaffold681-129420	-2.714	0.0221155	4.49141	0.0340656
Scaffold681-129428	-0.348952	0.0175898	0.14831	0.700156
Scaffold681-129447	-1.93271	0.0283662	2.74382	0.0976313
Scaffold681-129448	-1.76043	0.561087	2.12155	0.14524
Scaffold681-129462	1.80714	0.0283662	2.15021	0.14255
Scaffold681-129463	-2.41009	0.614079	3.90951	0.0480137
Scaffold681-129467	-0.694316	0.0283662	0.371097	0.542407
Scaffold681-129468	-3.84963	0.611955	8.08555	0.00446196
Scaffold681-129474	-1.93271	0.0283662	2.74382	0.0976313
Scaffold681-129475	-3.31012	0.616896	7.8939	0.00496018
Scaffold681-129480	-0.0805722	0.0283662	0.0335287	0.854713
Scaffold681-129481	-2.48563	0.607852	3.86184	0.0493961
Scaffold681-129495	-2.27921	0.0502825	3.46851	0.0625476
Scaffold681-129496	-4.15783	0.626281	9.60428	0.00194125
Scaffold681-129526	-2.39218	0.632113	3.46356	0.0627351
Scaffold681-129546	0.682722	1.36999	0.440835	0.50672
Scaffold681-129547	-1.18172	0.632113	1.11548	0.290894
Scaffold681-129555	-2.29723	1.37922	3.04181	0.0811453
Scaffold681-129570	-0.345594	1.37948	0.0471687	0.828065
Scaffold681-129600	-1.49168	1.37249	1.37871	0.240321
Scaffold681-129613	0.713926	1.38061	0.45676	0.499142
Scaffold681-129635	-3.18059	1.37886	5.27971	0.0215753
Scaffold681-132504	-1.06671	0.475991	0.865994	0.352067
Scaffold681-132515	1.16728	0.441804	0.988404	0.320133
Scaffold681-132629	-0.315412	0.654332	0.0882906	0.766362
Scaffold681-134427	-1.59713	0.730847	1.10291	0.293628
Scaffold681-134430	-0.477418	0.735257	0.0658225	0.797519
Scaffold681-134433	0.750385	0.741411	0.45572	0.499631
Scaffold681-134438	-3.20198	0.745159	4.89142	0.0269906
Scaffold681-134442	-3.30736	0.745159	5.25766	0.0218504
Scaffold681-134458	-0.257201	0.750468	0.011792	0.913527
Scaffold681-134500	-1.56634	0.742778	1.59907	0.206036
Scaffold681-134511	2.21516	0.757982	3.96089	0.0465691
Scaffold681-134565	-2.86891	-0.0915214	4.64197	0.0311992
Scaffold681-134568	1.61646	-0.074563	2.11054	0.146287
Scaffold681-134579	-2.16367	-0.074563	2.84228	0.091814
Scaffold681-134588	-3.53583	-0.074563	6.40204	0.0113989
Scaffold681-134593	-0.498673	-0.076954	0.109255	0.740994
Scaffold681-134603	1.45225	-0.0675273	1.2133	0.270679
Scaffold681-134607	-0.38765	-0.0675273	0.0630049	0.801808
Scaffold681-134610	0.363251	-0.0675273	0.0812081	0.775667
Scaffold681-134616	-0.888167	-0.0815422	0.373475	0.541116
Scaffold681-134621	1.59822	-0.0798345	2.07667	0.149566
Scaffold681-134642	0.311035	-0.0717401	0.0791654	0.778432
Scaffold681-140049	-0.989146	0.196114	0.780284	0.377054
Scaffold681-140091	-3.12878	0.226993	5.2881	0.0214716
Scaffold681-140203	-2.03269	0.549683	2.03982	0.153227
Scaffold681-140215	-3.41529	0.550393	6.13966	0.0132183
Scaffold681-140219	0.260789	0.552761	0.0673233	0.795275
Scaffold681-140234	-1.04374	0.552761	0.524334	0.468999
Scaffold681-140244	-1.12419	0.552761	0.538664	0.462987
Scaffold681-140249	-0.98114	0.486127	0.591524	0.441831
Scaffold681-140262	-0.431913	0.547587	0.141391	0.706902
Scaffold681-140424	-0.501354	0.9668	0.261338	0.609203
Scaffold681-140429	1.60283	0.9668	1.78892	0.181058
Scaffold681-140462	-1.66543	0.967426	1.95932	0.161586
Scaffold681-140488	-2.20731	0.969004	3.16287	0.0753304
Scaffold681-140587	-0.302011	0.715039	0.0669675	0.795804
Scaffold681-145766	0.11851	3.7277	0.0347245	0.852174
Scaffold681-145913	1.11201	0.35174	0.819325	0.365378
Scaffold681-145922	-0.785361	0.334767	0.193631	0.659912
Scaffold681-145933	-0.45338	0.320448	0.101708	0.74979
Scaffold681-154183	-2.63602	1.86739	4.24074	0.039465
Scaffold681-154192	2.57863	1.86531	4.82122	0.0281114
Scaffold681-154207	0.524879	1.83996	0.382797	0.53611
Scaffold681-154630	-0.0734401	0.660878	0.00695415	0.93354
Scaffold681-154673	-0.51432	0.668974	0.17718	0.673808
Scaffold681-154727	-1.105	1.14263	0.947176	0.330439
Scaffold681-154728	3.26153	0.666272	5.94317	0.0147744
Scaffold681-154764	1.14043	1.0544	0.882952	0.347394
Scaffold681-154990	-1.32301	0.855894	0.839672	0.359491
Scaffold681-155011	0.294957	0.847997	0.11969	0.729371
Scaffold681-155041	-0.441931	0.855894	-4.34172e-09	1
Scaffold681-155063	1.39415	0.85117	1.18735	0.275864
Scaffold681-155070	-0.458701	0.86229	-4.22321e-09	1
Scaffold681-181759	-0.0315991	0.0230985	0.000974798	0.975093
Scaffold681-181764	0.17891	0.0230985	0.0338477	0.854031
Scaffold681-181842	-0.403847	0.0153701	0.177171	0.673816
Scaffold681-202013	0.349104	5.42161	0.376456	0.539506
Scaffold681-202014	-0.949927	0.284077	0.718042	0.396787
Scaffold681-203580	-1.4762	0.0208373	1.4118	0.234757
Scaffold681-203614	-0.2654	0.00506779	0.031303	0.859566
Scaffold681-226044	0.794604	0.74777	0.445845	0.504315
Scaffold681-226071	1.56883	0.750988	1.45116	0.228342
Scaffold681-226106	-0.0137715	0.759593	0.00470308	0.945325
Scaffold681-226729	-0.137282	0.678249	0.0144768	0.90423
Scaffold681-226738	4.17992	0.683842	9.12821	0.00251698
Scaffold681-226757	0.519586	0.683842	0.107158	0.743404
Scaffold681-226789	-0.396899	0.651724	0.110812	0.739221
Scaffold681-226818	0.703485	0.661489	0.169987	0.680123
Scaffold681-226969	-1.02218	-0.0911232	0.619671	0.43117
Scaffold681-226978	1.33017	-0.0911232	1.09573	0.295204
Scaffold681-226985	0.300923	-0.0911232	5.51095e-09	0.999941
Scaffold681-226992	-0.126983	-0.0911232	0.0171861	0.8957
Scaffold681-227002	0.32018	-0.0819968	6.21032e-09	0.999937
Scaffold681-227044	-0.741001	-0.0509219	0.74388	0.388421
Scaffold681-227045	1.02422	1.06082	0.60243	0.437652
Scaffold681-227086	0.780573	1.06406	0.410568	0.521681
Scaffold681-227090	0.396817	1.06065	0.111254	0.738721
Scaffold681-227102	0.332636	1.07041	0.0737064	0.786015
Scaffold681-227130	1.42111	1.06868	1.66788	0.196543
Scaffold681-251034	-2.16162	0.0454985	2.59446	0.107238
Scaffold681-251067	-1.22046	0.0454985	1.2066	0.272008
Scaffold681-251081	-1.3013	0.0454985	0.931459	0.334484
Scaffold681-252732	1.04761	-0.184962	0.879069	0.348457
Scaffold681-252761	0.298957	-0.184962	6.18307e-09	0.999937
Scaffold681-252788	0.298957	-0.184962	6.18307e-09	0.999937
Scaffold681-252813	2.85868	-0.20243	4.61059	0.031775
Scaffold681-260047	-0.669948	0.666593	0.442211	0.506057
Scaffold681-260060	-1.38044	0.66877	1.7876	0.181219
Scaffold681-260080	-0.0596329	0.682643	0.0206821	0.885648
Scaffold681-260081	-0.568302	0.866333	0.160934	0.688298
Scaffold681-260115	0.100128	0.680176	0.00166053	0.967496
Scaffold681-260116	2.81554	0.889326	4.89956	0.0268636
Scaffold681-260125	-1.75829	0.685325	1.98572	0.158789
Scaffold681-260126	1.22922	0.890972	0.984794	0.321018
Scaffold681-260174	-1.23266	0.893491	1.30934	0.252513
Scaffold681-271513	-0.168366	0.1764	0.0258589	0.872245
Scaffold681-271525	1.12852	0.195368	0.764553	0.381907
Scaffold681-271537	-0.512204	0.195368	0.199852	0.65484
Scaffold681-271569	-0.037225	0.244125	-3.98365e-12	1
Scaffold681-271579	0.748203	0.241037	0.293282	0.588125
Scaffold681-271587	1.12464	0.244125	1.24328	0.264839
Scaffold681-271606	-0.326081	0.232504	0.0559985	0.812936
Scaffold681-278710	3.17831	0.625406	5.84087	0.015658
Scaffold681-278741	-0.606521	0.630306	3.97424e-09	0.99995
Scaffold681-278790	-0.615139	0.634995	4.20535e-09	0.999948
Scaffold681-292992	-2.26583	0.305425	2.93545	0.0866543
Scaffold681-293036	0.221601	0.346848	0.026589	0.87047
Scaffold681-293061	-2.32107	0.364168	3.90375	0.0481786
Scaffold681-293181	-3.08552	-0.203398	5.3445	0.0207878
Scaffold681-293221	-0.374001	-0.203943	8.62653e-09	0.999926
Scaffold681-293240	3.48298	-0.203943	6.40051	0.0114088
Scaffold681-293250	0.789684	-0.203943	1.01108	0.314644
Scaffold681-310132	-0.465907	1.33853	0.160566	0.688636
Scaffold681-310201	1.9871	1.33777	2.63022	0.104847
Scaffold681-310202	-2.25113	2.6433	3.79764	0.0513249
Scaffold681-310205	0.747494	1.34205	0.453564	0.500647
Scaffold681-310206	-0.404883	2.46635	0.161763	0.687539
Scaffold681-310235	1.97682	2.64025	3.31906	0.0684808
Scaffold681-310253	-1.19818	2.58792	1.59931	0.206001
Scaffold681-310608	-0.253614	-0.432246	0.054086	0.8161
Scaffold681-310656	0.530366	-0.427517	0.312058	0.57642
Scaffold681-310683	-1.7559	-0.403089	2.13947	0.143552
Scaffold681-311084	-2.08317	0.540088	3.01069	0.082717
Scaffold681-311158	-2.82922	0.543283	4.13914	0.0419026
Scaffold681-311701	-2.29594	0.240754	5.04134	0.0247494
Scaffold681-311749	-2.46957	0.264786	5.42869	0.0198085
Scaffold681-311780	-1.16245	-0.576253	1.37529	0.240905
Scaffold681-311781	0.619089	0.409679	0.38074	0.537207
Scaffold681-312333	-2.71499	0.395602	4.2428	0.0394171
Scaffold681-312344	-1.51959	0.395602	1.7677	0.183667
Scaffold681-312364	-3.58168	0.408018	7.09104	0.00774701
Scaffold681-312368	-3.1141	0.41036	5.55606	0.0184168
Scaffold1474-18453	0.489352	1.01599	0.182532	0.669207
Scaffold1474-18485	-1.41795	1.01811	1.50244	0.220297
Scaffold1474-50695	0.596205	-0.245509	0.282515	0.595058
Scaffold1474-50758	0.740524	-0.282281	0.426591	0.513666
Scaffold1474-62344	-0.693225	1.24104	0.529008	0.467024
Scaffold2221-30172	0.121731	0.362185	0.0108062	0.917207
Scaffold2221-30189	-0.0639136	0.383217	0.00097989	0.975028
Scaffold2221-30237	-0.177884	0.383217	0.00315107	0.955235
Scaffold2221-30261	3.45685	0.376337	6.77604	0.00923895
Scaffold2221-49410	-0.751101	0.980408	0.414426	0.519732
Scaffold2221-49495	-0.747511	0.9226	0.292647	0.588529
Scaffold2221-67058	0.221902	3.15312	0.0797544	0.777631
Scaffold2221-67084	0.614648	3.34512	0.524395	0.468973
Scaffold853-21579	-1.39119	0.113625	1.70868	0.191157
Scaffold853-21613	-1.85654	0.117767	2.89585	0.0888078
Scaffold853-21687	-0.824882	0.148551	0.668056	0.41373
Scaffold853-21706	-1.3669	0.148551	1.96223	0.161275
Scaffold853-21750	-1.68028	0.1444	2.69157	0.10088
Scaffold853-111403	-1.21334	1.40785	0.970738	0.324496
Scaffold853-111411	1.00436	1.41117	0.919289	0.337662
Scaffold853-111426	0.115034	1.4044	0.0111997	0.915718
Scaffold853-122953	0.751934	-0.144891	0.538708	0.462969
Scaffold853-123001	-1.11591	-0.144891	1.29061	0.255935
Scaffold853-123040	1.70359	-0.148425	2.42142	0.119687
Scaffold853-157093	1.0978	0.611082	0.738075	0.390278
Scaffold853-157143	1.5799	0.613468	2.66518	0.102566
Scaffold853-157144	0.196928	0.381196	0.00160626	0.968031
Scaffold853-157181	0.790637	0.607799	0.641919	0.423017
Scaffold853-157182	-0.610132	0.471821	0.275586	0.599609
Scaffold853-157199	0.904079	0.466815	0.337466	0.561296
Scaffold853-157207	-1.1969	0.452053	0.882785	0.34744
Scaffold853-158707	0.156394	-0.31104	0.00615956	0.937444
Scaffold853-158739	-0.88273	-0.302581	1.01976	0.312576
Scaffold853-158748	-1.91424	-0.302581	2.67824	0.101728
Scaffold853-158761	0.0371601	-0.302581	2.95622e-07	0.999566
Scaffold853-158774	-1.64844	-0.307127	2.15625	0.141991
Scaffold853-171533	-0.619089	0.248722	0.140705	0.707581
Scaffold853-171550	-0.260938	0.265418	2.46717e-09	0.99996
Scaffold853-171561	2.05295	0.265418	2.55433	0.109992
Scaffold853-171563	0.287726	0.265418	0.0709888	0.789902
Scaffold853-171581	1.55864	0.288196	1.9531	0.162253
Scaffold853-171592	-1.79926	0.307013	1.99052	0.158286
Scaffold853-171608	-2.26201	0.305811	2.82227	0.092965
Scaffold853-171610	-0.319268	0.30329	3.49327e-09	0.999953
Scaffold853-171612	1.79942	0.30329	2.32044	0.127684
Scaffold853-171616	2.4948	0.305852	3.78464	0.0517251
Scaffold853-171620	1.15404	0.305852	0.70857	0.399919
Scaffold853-171626	-1.56441	0.305852	1.41323	0.234521
Scaffold853-171627	0.643042	0.341494	0.269135	0.603913
Scaffold853-171631	-0.511272	0.320198	0.080146	0.7771
Scaffold853-171632	0.532328	0.341494	0.1425	0.705808
Scaffold853-171638	-1.21738	0.341494	0.919778	0.337533
Scaffold853-171667	-0.87594	0.3498	0.484197	0.486527
Scaffold853-171673	2.20255	0.35332	2.76632	0.0962675
Scaffold853-171679	-1.12394	0.35332	1.20238	0.272846
Scaffold853-171697	-0.716109	0.350456	0.271077	0.60261
Scaffold853-171718	-3.39518	0.357765	6.02517	0.0141033
Scaffold853-178281	-1.36122	0.609764	1.14741	0.284091
Scaffold853-179799	-2.52771	0.466544	6.04027	0.0139831
Scaffold853-185717	0.383044	0.827544	0.0238498	0.877268
Scaffold853-185724	-1.65383	0.827544	2.01952	0.155288
Scaffold853-185733	-1.49125	0.827544	2.27739	0.131272
Scaffold853-185739	-3.04579	0.827544	5.56302	0.0183437
Scaffold853-185763	-0.570507	0.835337	0.351837	0.553075
Scaffold853-185783	-0.00724734	0.830337	0.00372405	0.951339
Scaffold853-185805	-3.07033	0.823206	6.00631	0.0142548
Scaffold853-187864	1.49781	-0.074647	1.92783	0.164996
Scaffold853-187878	-2.16609	-0.0779963	2.61056	0.106154
Scaffold853-187908	0.970414	-0.052752	1.22197	0.268974
Scaffold853-187913	-0.383946	-0.052752	0.0717507	0.788805
Scaffold853-187920	0.723034	-0.0941673	0.331004	0.565069
Scaffold853-187933	1.61979	-0.0483205	2.04477	0.152731
Scaffold853-188485	-0.0337612	1.04364	0.00547522	0.941015
Scaffold853-188538	2.02977	1.06934	3.33858	0.067673
Scaffold853-188572	1.26487	1.06934	1.35875	0.243755
Scaffold853-195622	-0.242428	1.71793	0.0705419	0.790549
Scaffold853-195627	1.31052	1.72299	2.13878	0.143616
Scaffold853-195758	-1.00586	0.330766	0.670539	0.412864
Scaffold853-195782	-0.118338	0.334196	0.0242134	0.876343
Scaffold853-195787	-1.94795	0.330506	2.65672	0.103113
Scaffold853-195801	-0.557081	0.334196	0.182293	0.66941
Scaffold853-195811	0.260236	0.334196	0.0156096	0.900572
Scaffold853-195818	2.04779	0.329803	2.51943	0.112451
Scaffold853-195830	0.0920463	0.326174	-2.01285e-10	1
Scaffold853-195838	0.369206	0.333494	0.0446439	0.83266
Scaffold853-195841	2.61397	0.333494	3.84439	0.0499127
Scaffold853-195852	2.08781	0.333494	2.51713	0.112615
Scaffold853-204377	0.973124	0.0681402	0.675889	0.411006
Scaffold853-207257	1.80888	1.08465	2.82187	0.0929879
Scaffold853-207332	1.48031	1.09365	1.85229	0.173518
Scaffold853-207345	1.51614	1.0922	2.12676	0.144746
Scaffold853-218393	-1.15251	0.67428	1.11742	0.290474
Scaffold853-218403	0.652221	0.67557	0.153575	0.695142
Scaffold853-237578	-2.71752	0.0904742	4.81163	0.0282683
Scaffold853-237650	-2.60573	0.0598644	3.68928	0.0547632
Scaffold853-249284	0.991708	0.502939	0.528007	0.467446
Scaffold370-4033	0.407309	0.582658	0.0724875	0.787749
Scaffold370-4044	-0.278574	0.588678	0.0576306	0.810281
Scaffold370-4058	2.01697	0.586258	2.50866	0.113222
Scaffold370-40086	-1.2561	1.07584	1.40584	0.235748
Scaffold370-40095	0.785764	1.07584	0.7301	0.392851
Scaffold370-63953	-1.66731	-0.581478	2.03224	0.153994
Scaffold370-63957	-0.788628	-0.581478	0.384444	0.535234
Scaffold370-63960	-0.960699	-0.581478	0.952772	0.329015
Scaffold370-63972	0.05831	-0.594903	7.39655e-11	0.999993
Scaffold370-63990	-2.00792	-0.581478	2.4915	0.114463
Scaffold370-64019	1.74494	-0.587023	2.14269	0.14325
Scaffold370-75582	-0.420521	1.14524	0.225686	0.634741
Scaffold370-75628	-0.214151	1.13452	0.0587312	0.808513
Scaffold370-82288	-0.39552	0.649688	0.143897	0.704437
Scaffold370-82321	0.0367167	0.656714	0.000505661	0.98206
Scaffold370-82340	-0.338484	0.656714	0.0889707	0.76549
Scaffold370-97800	0.440093	0.0211569	0.203108	0.652224
Scaffold370-97889	-0.678767	0.0179444	7.04424e-09	0.999933
Scaffold370-97997	3.06892	-0.414952	5.43458	0.0197418
Scaffold370-98037	-2.0218	-0.42343	2.59985	0.106874
Scaffold370-98062	-2.34255	-0.42343	3.1471	0.0760621
Scaffold370-101236	-0.861042	0.110855	0.294274	0.587494
Scaffold370-101258	-0.539646	0.114843	0.115049	0.734468
Scaffold370-101261	-0.380628	0.114843	0.0686779	0.793272
Scaffold370-101315	-0.066163	0.114843	0.00307438	0.955782
Scaffold370-102011	-1.32171	-0.24128	1.14451	0.2847
Scaffold370-102018	0.0879461	-0.24128	0.0247274	0.875048
Scaffold370-102053	-1.97314	-0.24128	2.2566	0.133046
Scaffold370-102064	-0.298738	-0.24128	1.00522e-09	0.999975
Scaffold370-102072	0.0637872	-0.249015	0.013126	0.908787
Scaffold370-102787	-1.02272	1.50183	0.530851	0.466249
Scaffold370-102790	0.804484	1.50183	0.56307	0.453026
Scaffold370-102848	0.0661558	1.48152	0.00765387	0.930285
Scaffold370-103121	-1.89265	1.10523	2.93955	0.0864346
Scaffold370-103190	2.19023	1.10523	3.27655	0.0702764
Scaffold370-103213	1.06687	1.10523	0.741095	0.38931
Scaffold370-159364	1.83624	1.34169	2.51782	0.112566
Scaffold370-159411	-0.43977	1.33905	0.231239	0.630607
Scaffold370-176357	1.41412	1.99927	1.87797	0.170565
Scaffold370-176376	0.510541	1.9992	0.148506	0.699967
Scaffold370-176387	-0.99435	1.99927	0.767369	0.381032
Scaffold370-176410	-2.72398	2.00036	4.77699	0.0288425
Scaffold370-176896	0.222541	0.166845	1.63565e-09	0.999968
Scaffold370-176939	-1.88907	0.164172	2.51778	0.112569
Scaffold370-176981	-3.39017	0.149178	6.67899	0.00975557
Scaffold370-193966	-0.283288	1.44404	0.0668773	0.795939
Scaffold370-193982	0.494841	1.44513	0.220097	0.638966
Scaffold370-193991	-0.80493	1.44513	0.494523	0.481916
Scaffold370-193994	-0.178705	1.44513	0.00645812	0.935949
Scaffold370-194000	-0.554825	1.44398	0.236603	0.626671
Scaffold370-221480	0.912342	0.622041	0.476987	0.48979
Scaffold370-221488	-0.915023	0.63887	0.963974	0.326188
Scaffold370-221493	-0.864945	0.63887	0.920156	0.337434
Scaffold370-221500	-2.27118	0.642843	3.23254	0.0721885
Scaffold370-229995	-0.0647248	0.186265	0.00417778	0.948464
Scaffold370-230033	0.160515	0.194276	0.0266421	0.870342
Scaffold370-230041	-0.121568	0.194276	0.0142201	0.905079
Scaffold370-230071	0.192487	0.152375	0.0385592	0.844325
Scaffold370-230082	-0.0649759	1.19973	0.00547548	0.941013
Scaffold370-230083	0.279294	0.190206	0.0802053	0.777019
Scaffold370-230090	-0.0773221	1.20169	0.00776773	0.92977
Scaffold370-230100	0.104776	1.2004	0.0146027	0.903817
Scaffold370-230118	0.334338	1.20169	0.146764	0.701647
Scaffold370-230132	-0.798479	1.20169	0.761096	0.382986
Scaffold370-235949	-1.20684	-0.200504	1.2521	0.263151
Scaffold370-235950	-0.79922	0.05333	0.592332	0.441519
Scaffold370-235966	0.299067	-0.13956	0.00934113	0.923005
Scaffold370-235967	0.131782	0.159587	6.61119e-10	0.999979
Scaffold370-235970	-0.527398	-0.13956	0.809344	0.368314
Scaffold370-235971	2.71353	0.169019	4.25551	0.0391232
Scaffold370-235982	-0.0491247	-0.13956	0.00961015	0.921907
Scaffold370-235983	-0.0272176	0.169019	0.00178269	0.966322
Scaffold370-235985	0.51845	-0.13956	1.40735e-08	0.999905
Scaffold370-235986	-0.817198	0.169019	0.832932	0.361426
Scaffold370-236000	1.7766	-0.144506	1.73523	0.187745
Scaffold370-236001	1.39287	0.0800564	1.26065	0.261529
Scaffold370-236012	-1.53987	-0.156348	2.10964	0.146374
Scaffold370-236013	1.70345	-0.109405	2.09642	0.147645
Scaffold370-236015	-0.763043	-0.156348	0.490244	0.483818
Scaffold370-236016	1.21879	0.163076	1.13672	0.286346
Scaffold370-236027	0.393327	-0.156348	0.0191608	0.889906
Scaffold370-236028	1.23481	0.165759	0.870877	0.350713
Scaffold370-236034	-0.180286	-0.156348	0.0741616	0.785371
Scaffold370-236035	-0.115161	0.165759	0.0177158	0.894114
Scaffold370-236036	0.526716	-0.156348	1.40899e-08	0.999905
Scaffold370-236037	-1.59807	0.165759	1.97558	0.159857
Scaffold370-236049	0.437159	0.162492	0.166862	0.682916
Scaffold370-251079	-1.21737	0.59988	1.16286	0.280874
Scaffold370-251088	1.32223	0.583468	0.911972	0.339592
Scaffold370-251112	-1.96045	0.429851	2.31838	0.127853
Scaffold370-251124	-2.86863	0.575272	4.31403	0.0377993
Scaffold370-251127	0.801752	0.573155	0.343023	0.558089
Scaffold370-251136	1.97483	0.573155	2.77994	0.0954515
Scaffold370-251139	-3.02574	0.573155	4.51384	0.0336217
Scaffold370-251153	-1.23478	0.570084	1.02257	0.31191
Scaffold370-256572	2.99722	1.06707	5.79229	0.0160966
Scaffold370-256583	-2.82666	1.06707	4.12813	0.0421759
Scaffold370-256595	-1.28236	1.06707	1.05955	0.303317
Scaffold370-256599	-0.458288	1.06484	0.141998	0.706303
Scaffold370-327402	0.00493786	0.0450393	0.000461327	0.982864
Scaffold370-327408	0.864192	0.0450393	1.11806	0.290336
Scaffold370-327409	-0.224754	-0.38163	-2.18736e-10	1
Scaffold370-327411	-1.97224	0.0450393	2.13794	0.143695
Scaffold370-327412	-0.189322	-0.374648	-2.60984e-10	1
Scaffold370-327415	0.555775	0.0484056	0.266502	0.605688
Scaffold370-327416	0.673392	-0.369894	0.277809	0.598141
Scaffold370-327459	1.87889	0.0310896	2.74671	0.0974546
Scaffold370-327460	-0.175887	-0.39514	-1.0998e-10	1
Scaffold370-327465	-0.354404	0.0310896	0.0118047	0.913481
Scaffold370-327466	1.22693	-0.42513	0.916067	0.33851
Scaffold370-327472	1.63567	-0.415811	2.23532	0.134889
Scaffold370-343737	-0.327532	2.00544	0.093558	0.759702
Scaffold370-343742	-2.2379	2.00747	3.94733	0.0469458
Scaffold370-343746	2.0776	2.00482	3.11412	0.0776163
Scaffold370-343748	-0.702718	1.9641	0.450405	0.502143
Scaffold370-343759	-1.01641	2.00035	1.24467	0.264573
Scaffold370-362913	-3.801	0.169503	7.38819	0.00656534
Scaffold370-408873	-0.0025071	0.170051	1.64843e-05	0.996761
Scaffold370-408944	0.222643	0.176533	0.0476908	0.827131
Scaffold370-418923	3.7221	0.0561413	7.36899	0.00663583
Scaffold370-418953	3.38047	0.0596464	6.03832	0.0139986
Scaffold370-418960	4.69493	0.0596464	11.1982	0.000818774
Scaffold370-418989	-0.676548	0.0596464	0.333379	0.563676
Scaffold370-469917	-1.98889	0.140686	2.48409	0.115003
Scaffold370-469922	0.233531	0.146832	1.89024e-09	0.999965
Scaffold370-469981	-1.35184	0.155649	1.65485	0.1983
Scaffold370-474230	-1.74008	1.29305	2.94997	0.085879
Scaffold370-474253	1.59872	1.2893	2.12362	0.145043
Scaffold370-474255	1.55685	1.28601	1.47887	0.223951
Scaffold370-482025	1.12515	0.909309	1.2735	0.259112
Scaffold370-486595	0.159528	-0.0324617	2.75408e-09	0.999958
Scaffold370-486606	1.22529	-0.0280507	0.602652	0.437568
Scaffold370-486609	1.95751	-0.0280507	2.35596	0.124805
Scaffold370-486659	0.176549	-0.0248037	3.15547e-09	0.999955
Scaffold370-486684	1.25998	-0.0248037	1.01437	0.313858
Scaffold370-487942	-0.0308831	0.871836	0.000611925	0.980265
Scaffold370-487952	1.67892	0.875418	2.15622	0.141993
Scaffold370-487955	-2.05088	0.888299	2.73865	0.0979477
Scaffold370-487965	-2.03459	0.891859	2.58469	0.107901
Scaffold370-487976	0.530278	0.904414	0.190147	0.662795
Scaffold370-487989	-0.853263	0.902569	0.329894	0.565721
Scaffold370-487991	2.11893	0.899963	2.77972	0.0954651
Scaffold370-488033	0.268023	4.5658	0.198206	0.656173
Scaffold370-488103	-0.185522	4.58065	0.0841551	0.771744
Scaffold370-488325	1.03692	0.837457	0.624221	0.429483
Scaffold370-488361	-0.581226	0.880162	0.250906	0.616438
Scaffold370-488387	0.919988	0.878479	0.441435	0.50643
Scaffold370-488544	2.07888	1.52496	3.30678	0.0689945
Scaffold370-488566	0.0771749	1.50528	0.0080563	0.92848
Scaffold370-493603	1.26947	0.541726	1.01354	0.314057
Scaffold370-493621	-2.66572	0.5733	3.4084	0.0648653
Scaffold370-493628	-0.416772	0.5733	0.0174274	0.894974
Scaffold370-496872	0.0352498	6.14936	0.00388918	0.950274
Scaffold370-496885	-0.446137	6.13423	0.619188	0.431349
Scaffold370-496923	-0.328903	6.01625	0.296155	0.586303
Scaffold370-496954	0.0518749	6.13498	0.00928351	0.923242
Scaffold370-498784	-0.652454	4.87578	0.987395	0.32038
Scaffold370-498797	-0.217137	4.88117	0.111375	0.738585
Scaffold370-498835	-1.1205	4.83752	2.56275	0.109408
Scaffold370-498865	-0.177405	4.88238	0.0934046	0.759893
Scaffold188-14385	1.67011	0.966489	1.74323	0.18673
Scaffold188-14392	-0.91858	0.988639	0.83615	0.3605
Scaffold188-14396	0.163665	0.982741	-1.64155e-09	1
Scaffold188-14417	-2.29566	0.993113	3.58431	0.0583277
Scaffold188-14433	-0.521977	0.989706	0.225471	0.634902
Scaffold188-14455	-1.47778	0.993113	1.85174	0.173581
Scaffold188-14462	-0.772772	0.991285	0.497453	0.480621
Scaffold188-44316	-1.30596	0.336736	1.33191	0.248465
Scaffold188-44324	-0.655465	0.333994	0.251807	0.615806
Scaffold188-44385	-0.327505	0.336736	0.0793443	0.778188
Scaffold188-44397	1.37187	0.336736	1.444	0.229494
Scaffold188-44400	5.1716	0.336736	15.493	8.28096e-05
Scaffold188-58878	-2.31429	0.811064	3.60555	0.0575868
Scaffold188-58879	-0.32812	2.64184	0.19613	0.657863
Scaffold188-58936	-0.965687	0.835116	0.922951	0.336701
Scaffold188-58937	-0.721367	-0.0356267	0.485898	0.485763
Scaffold188-58978	-0.372062	1.51122	0.200878	0.654013
Scaffold188-58979	0.215904	-0.0363304	0.025642	0.872778
Scaffold188-59036	0.474178	0.462102	0.202428	0.652768
Scaffold188-59037	0.686285	1.39257	0.535117	0.464463
Scaffold188-59064	1.14328	0.455505	1.04381	0.306937
Scaffold188-59065	0.749727	1.39257	0.634674	0.425646
Scaffold188-59093	-0.248054	1.38388	0.068692	0.793251
Scaffold188-59113	-0.32653	1.37691	0.0771558	0.781189
Scaffold188-59381	-5.22565	0.214635	15.4799	8.33863e-05
Scaffold188-177228	1.26595	0.0358248	1.43819	0.230432
Scaffold188-177246	2.05778	0.0481911	2.76454	0.0963742
Scaffold188-177247	-0.445841	0.166159	1.20019e-09	0.999972
Scaffold188-177249	2.24251	0.0481911	3.20549	0.0733915
Scaffold188-177250	1.73841	0.166159	2.42986	0.119044
Scaffold188-177293	-0.0330423	0.0481911	5.85943e-11	0.999994
Scaffold188-177294	0.294558	0.166159	0.0925828	0.760919
Scaffold188-177312	-0.932521	0.0481911	0.471388	0.492349
Scaffold188-177313	-0.87633	0.166159	0.235219	0.627681
Scaffold188-177315	0.685811	0.0436979	0.317205	0.573292
Scaffold188-177316	-0.598591	0.163376	0.15872	0.690338
Scaffold188-177340	0.253776	0.159204	0.0804946	0.776628
Scaffold188-183141	1.09202	0.501532	1.15941	0.281587
Scaffold188-183157	-2.43979	0.503871	3.31486	0.068656
Scaffold188-183180	1.99694	0.510184	2.36758	0.123879
Scaffold188-183230	0.076192	0.510184	0.00274435	0.958221
Scaffold188-183994	-0.487767	-0.0841563	-1.07739e-09	1
Scaffold188-184001	-1.84748	-0.0809587	1.78044	0.182095
Scaffold188-184007	-0.479118	-0.0809587	-1.37907e-09	1
Scaffold188-184012	-0.479118	-0.0809587	-1.37907e-09	1
Scaffold188-184026	-0.629356	-0.0890699	0.168113	0.681794
Scaffold188-185930	-0.585107	0.37498	0.225291	0.635038
Scaffold188-185941	-0.0126857	0.36621	0.000642141	0.979783
Scaffold188-185974	0.000214679	0.363791	-9.51446e-10	1
Scaffold188-208391	0.501981	0.126963	0.241351	0.623232
Scaffold188-208484	-1.77213	0.703517	3.03163	0.0816561
Scaffold188-208774	0.874314	1.65649	0.676382	0.410836
Scaffold188-208780	0.695933	1.65871	0.392167	0.531162
Scaffold188-208795	-0.246753	1.65482	-2.00177e-09	1
Scaffold188-208805	0.888489	1.65581	0.615506	0.432722
Scaffold188-208809	-0.813297	0.839235	0.505141	0.47725
Scaffold188-208810	0.160555	1.64999	0.0366537	0.848172
Scaffold188-208819	0.101677	0.842417	0.0110895	0.916133
Scaffold188-208825	2.24558	0.842044	3.13659	0.0765539
Scaffold188-208912	0.506456	0.428172	0.102107	0.749315
Scaffold188-208937	-1.59246	0.418098	2.1749	0.140279
Scaffold188-208940	2.0762	0.415365	1.9404	0.163625
Scaffold188-208944	1.45147	0.418098	1.34592	0.245993
Scaffold188-228808	-2.57308	0.69545	3.92782	0.0474934
Scaffold188-233954	-0.96252	1.59132	0.98586	0.320756
Scaffold188-233977	1.44596	1.60713	1.13289	0.287159
Scaffold188-236489	0.417836	-0.428148	0.133583	0.714746
Scaffold188-236492	-0.810615	-0.428148	0.398543	0.527843
Scaffold188-236520	1.80962	-0.41082	2.47519	0.115655
Scaffold188-236674	0.975838	2.03666	0.941937	0.33178
Scaffold188-236720	0.769283	2.03315	0.878215	0.348691
Scaffold188-237488	-1.65841	0.106608	1.85838	0.172812
Scaffold188-237541	-0.760648	0.10999	0.747026	0.387419
Scaffold188-237543	0.452314	0.00760751	1.57815e-08	0.9999
Scaffold188-237558	-1.1349	0.10999	1.29782	0.254611
Scaffold188-237562	-1.50323	0.10999	1.64701	0.199366
Scaffold188-237575	0.505036	0.10999	0.139152	0.709125
Scaffold188-237579	0.0127185	0.107054	0.00176343	0.966504
Scaffold188-254715	-0.181382	-0.342462	-7.27463e-10	1
Scaffold188-254729	-2.55962	-0.337008	3.28022	0.0701195
Scaffold188-254741	-2.27558	-0.354601	2.76796	0.0961686
Scaffold188-254747	-2.26035	-0.354601	2.88916	0.0891772
Scaffold188-254751	-0.125288	-0.358643	-6.81103e-10	1
Scaffold188-254753	-1.85194	-0.360119	2.13552	0.143921
Scaffold188-254784	0.458692	-0.354601	0.201388	0.653603
Scaffold188-264096	1.38513	0.576839	1.25425	0.262742
Scaffold188-264120	0.475085	0.558404	0.0474498	0.827562
Scaffold188-264131	-0.70479	0.558404	0.487515	0.485038
Scaffold188-293987	1.00612	0.430928	0.703687	0.401547
Scaffold188-294058	-0.491858	0.431791	0.106306	0.74439
Scaffold188-294067	-1.56301	0.42922	1.6517	0.198728
Scaffold188-294068	-1.57018	0.248532	1.89538	0.168596
Scaffold188-294106	0.181516	0.238645	1.37838e-09	0.99997
Scaffold188-294136	-1.52696	0.214235	1.82095	0.177201
Scaffold188-294163	-1.56661	0.224068	1.92394	0.165423
Scaffold188-294629	-0.117319	2.18605	0.0225569	0.880615
Scaffold188-294718	0.302768	2.19179	0.0785779	0.779234
Scaffold188-305074	-0.632179	2.06024	0.496402	0.481085
Scaffold188-305081	-3.04431	2.05314	5.09867	0.0239442
Scaffold188-305098	3.46552	2.05929	7.21075	0.00724682
Scaffold188-305105	-0.463456	2.06174	0.119433	0.729651
Scaffold188-305121	-1.04053	2.06003	1.08537	0.2975
Scaffold188-305130	-0.293526	2.06257	0.0745868	0.784772
Scaffold188-305540	-1.73119	0.118709	1.71057	0.190911
Scaffold188-305550	-2.44441	0.123744	2.91159	0.0879451
Scaffold188-305554	-2.3304	0.123744	2.72305	0.0989088
Scaffold188-305602	-0.302348	0.123744	-3.67698e-10	1
Scaffold188-305607	-1.28316	0.119795	1.03091	0.309945
Scaffold188-305625	-0.359474	0.0985614	0.0833179	0.77285
Scaffold188-310631	0.937615	0.0477063	0.581661	0.445662
Scaffold188-310638	-0.148948	0.054309	-1.74203e-09	1
Scaffold188-310648	0.131591	0.0501659	0.0154103	0.901206
Scaffold188-310663	-0.148948	0.054309	-1.74203e-09	1
Scaffold188-310681	1.15189	0.054309	0.805554	0.369438
Scaffold188-310700	-1.49411	0.054309	1.4482	0.228816
Scaffold188-310706	0.493635	0.0471219	0.244588	0.620912
Scaffold188-321218	0.752427	2.50156	0.821843	0.364642
Scaffold188-321247	-1.95188	2.50845	3.26069	0.0709594
Scaffold188-321255	0.814611	2.54179	0.60266	0.437565
Scaffold188-321265	-0.431217	2.54156	0.17988	0.671476
Scaffold188-321799	1.00313	0.722333	0.554251	0.456586
Scaffold188-321838	1.33804	0.714586	1.67332	0.195815
Scaffold188-328081	1.30781	2.23329	1.8324	0.175844
Scaffold188-332685	-0.0882152	-0.531314	-3.84429e-10	1
Scaffold188-332709	-0.117345	-0.519413	-4.14594e-10	1
Scaffold188-332714	-0.106459	-0.525985	-4.13549e-10	1
Scaffold188-332740	0.862477	-0.542396	0.388877	0.53289
Scaffold188-342855	1.17902	-0.433852	1.20123	0.273076
Scaffold188-342865	-0.27155	-0.429565	0.00897062	0.924543
Scaffold188-342879	-0.227827	-0.429565	0.017091	0.895987
Scaffold188-342893	-0.355513	-0.429565	0.0170379	0.896148
Scaffold188-342895	-2.09681	-0.429565	2.44831	0.117651
Scaffold188-342903	0.835623	-0.429565	1.08251	0.298136
Scaffold188-353822	-1.85673	0.791423	2.49595	0.11414
Scaffold188-353833	0.606436	0.792304	1.54368e-08	0.999901
Scaffold188-353835	0.227034	0.794016	0.00404003	0.94932
Scaffold188-353872	0.613085	0.783081	1.54538e-08	0.999901
Scaffold188-353882	-0.476435	0.784874	0.764645	0.381879
Scaffold188-353888	-2.26834	0.787367	3.48474	0.0619373
Scaffold188-353910	0.0527992	0.787367	2.71715e-06	0.998685
Scaffold188-358573	-1.22761	-0.0171462	1.00508	0.316084
Scaffold188-358612	0.678723	-0.0173169	1.10308	0.293591
Scaffold188-358616	2.47286	-0.0273936	4.1487	0.0416664
Scaffold188-358625	1.12641	-0.0187005	1.52468	0.216913
Scaffold188-358653	-0.570919	0.000949083	7.76749e-09	0.99993
Scaffold188-362775	0.0504236	1.68058	0.00599974	0.938259
Scaffold188-362778	0.359629	1.68382	0.119267	0.729831
Scaffold188-362798	-1.95274	1.69103	2.22765	0.13556
Scaffold188-362809	-0.331521	1.68901	0.0518566	0.819863
Scaffold188-362823	-0.325415	1.69372	0.0621025	0.803203
Scaffold188-362827	-0.0101265	1.69086	0.0017082	0.967033
Scaffold188-362842	-0.786994	1.69012	0.257532	0.611821
Scaffold188-368648	-0.122614	0.453504	0.00605272	0.937988
Scaffold188-368732	-2.67621	0.451999	3.48563	0.0619039
Scaffold188-368733	-2.26112	0.946423	2.7159	0.099353
Scaffold188-368759	2.91901	0.949678	5.19175	0.0226944
Scaffold188-368781	-1.05508	0.935389	0.997389	0.317943
Scaffold188-374200	0.796329	2.64583	0.565926	0.451882
Scaffold188-374203	-0.853444	2.65929	0.747965	0.387121
Scaffold188-374208	2.03563	2.66915	4.02363	0.044867
Scaffold188-374294	-0.198139	2.65757	0.0724183	0.787848
Scaffold188-378336	-1.42001	-0.0368576	1.62385	0.202556
Scaffold188-378352	-1.41132	-0.0368576	1.60535	0.205146
Scaffold188-378378	0.268318	-0.0404356	0.0427604	0.836177
Scaffold188-378385	-1.46382	-0.0404356	1.68644	0.194071
Scaffold188-378417	0.459369	-0.0545259	0.177256	0.673742
Scaffold188-380989	-0.605729	0.23527	0.300642	0.58348
Scaffold188-380996	-0.127139	0.246643	0.00211905	0.963284
Scaffold188-381008	-1.57703	0.246643	1.69459	0.192997
Scaffold188-381054	0.563143	0.244009	0.226242	0.634324
Scaffold188-381059	1.10489	0.241326	0.74758	0.387244
Scaffold188-381070	1.8968	0.222044	2.50032	0.113823
Scaffold188-381076	1.42867	0.222044	1.26637	0.260449
Scaffold188-392864	-0.101529	-0.00105031	-4.05518e-09	1
Scaffold188-392881	-1.79864	-0.00105031	2.18452	0.139405
Scaffold188-401111	1.37182	0.393192	1.60023	0.205871
Scaffold188-401136	1.32081	0.393192	1.49226	0.221866
Scaffold188-401183	-0.272847	0.393192	0.0452786	0.831492
Scaffold188-401186	2.46592	0.390403	3.45911	0.062904
Scaffold188-401196	-1.0453	0.390403	0.651214	0.419679
Scaffold188-413255	-0.242877	1.04113	-9.37452e-10	1
Scaffold188-413258	-1.45495	1.0408	1.22573	0.268238
Scaffold188-413291	-2.24632	1.03837	2.69862	0.100435
Scaffold188-413318	-0.2268	0.512815	-1.43091e-09	1
Scaffold188-413324	-2.69483	0.556972	3.94939	0.0468882
Scaffold188-413346	1.12492	0.575298	0.950715	0.329537
Scaffold188-413392	0.677977	0.72302	0.315962	0.574044
Scaffold188-413397	-0.933515	0.72302	0.491915	0.483074
Scaffold188-413409	-3.30333	0.703757	6.10503	0.0134798
Scaffold188-413435	0.674677	0.695625	0.475981	0.490248
Scaffold188-422880	-0.249142	3.67258	0.129034	0.719436
Scaffold188-422927	0.716449	3.67327	0.884933	0.346854
Scaffold188-422929	-1.71096	3.67495	4.03337	0.0446087
Scaffold188-422931	-1.39838	3.67522	3.21898	0.0727891
Scaffold188-422933	0.651622	3.67411	0.726711	0.393951
Scaffold188-422944	-0.11974	3.6745	0.0181681	0.892779
Scaffold188-427485	1.5821	-0.118161	2.06956	0.150265
Scaffold188-427512	0.0396955	-0.119112	0.0171812	0.895714
Scaffold188-427528	0.173295	-0.114171	0.0443602	0.833185
Scaffold188-427533	-0.216382	-0.114171	0.00510789	0.943024
Scaffold188-427543	-0.293384	-0.114171	-8.73275e-10	1
Scaffold188-427552	2.98405	-0.117964	5.39867	0.0201521
Scaffold188-427558	0.54629	-0.114171	0.284358	0.593859
Scaffold188-427568	3.23225	-0.127885	6.06162	0.0138151
Scaffold188-428051	-3.0331	-0.257823	4.19832	0.040464
Scaffold188-428071	-0.672038	-0.258192	8.70206e-09	0.999926
Scaffold188-428088	-0.671998	-0.258011	8.70725e-09	0.999926
Scaffold188-428129	-0.325769	-0.252682	0.0100748	0.920048
Scaffold188-442353	-1.72812	-0.0279022	1.58673	0.207794
Scaffold188-442375	1.64768	-0.0311594	2.03117	0.154102
Scaffold188-442393	0.174839	-0.0279022	0.0140507	0.905643
Scaffold188-442411	0.046305	-0.0324816	3.81202e-10	0.999984
Scaffold188-444257	0.232359	0.134359	0.0398331	0.841807
Scaffold188-444265	0.289906	0.16602	0.0521198	0.819415
Scaffold188-444268	-2.02571	0.16602	2.66488	0.102586
Scaffold188-444290	-0.209195	0.173685	0.0250436	0.874259
Scaffold188-444301	2.21029	0.167189	3.07682	0.0794155
Scaffold188-444315	0.360431	0.173685	0.0698369	0.791574
Scaffold188-444341	-1.15171	0.606102	1.18859	0.275614
Scaffold188-444384	-1.21198	0.577861	0.628415	0.427937
Scaffold188-444385	-1.45773	0.189983	1.26037	0.261582
Scaffold188-444410	2.36688	0.574517	4.15545	0.0415008
Scaffold188-444411	-2.42559	0.177838	3.58147	0.0584273
Scaffold188-444422	1.6366	0.584037	1.7764	0.182592
Scaffold188-444423	2.10927	0.186933	2.58724	0.107728
Scaffold188-444442	-1.59439	0.169799	2.0211	0.155127
Scaffold188-444449	-1.22299	0.169799	1.15269	0.282987
Scaffold188-489660	-2.0468	-0.231095	2.61904	0.105588
Scaffold188-489671	3.04185	-0.234777	4.45489	0.0348015
Scaffold188-489677	0.430937	-0.231095	1.02635e-08	0.999919
Scaffold188-489697	0.419326	-0.226814	9.85779e-09	0.999921
Scaffold188-489717	-1.97188	-0.222545	2.51732	0.112602
Scaffold188-489743	0.407943	-0.222545	9.46401e-09	0.999922
Scaffold188-489751	3.09825	-0.227537	4.46976	0.0344999
Scaffold188-493720	1.52661	-0.0600116	1.52751	0.216487
Scaffold188-493728	-1.43624	-0.0835336	1.77299	0.183012
Scaffold188-493738	0.129095	-0.0847573	0.000214285	0.988321
Scaffold188-493747	1.78261	-0.0789804	1.78728	0.181258
Scaffold188-493750	-0.192532	-0.0789804	0.044072	0.83372
Scaffold188-493765	0.370943	-0.0847573	7.71775e-09	0.99993
Scaffold188-493775	0.731793	-0.0789804	0.288886	0.590935
Scaffold188-502637	-2.14185	-0.0293909	2.86898	0.0903019
Scaffold188-502654	0.0110588	-0.025005	0.000726419	0.978498
Scaffold188-502655	1.04251	0.187096	0.691045	0.405809
Scaffold188-502704	0.0418591	-0.0329557	2.19544e-09	0.999963
Scaffold188-502705	1.24039	0.173674	1.63174	0.201462
Scaffold188-515100	-4.1265	0.563723	7.50659	0.00614737
Scaffold188-515111	2.5314	0.559975	4.31596	0.0377565
Scaffold188-515124	1.94952	0.547787	2.57407	0.108628
Scaffold188-515146	-0.404037	0.544663	0.0844484	0.771357
Scaffold188-515541	3.88627	0.242208	8.00627	0.00466157
Scaffold188-515549	-0.0416388	0.242208	-1.25164e-09	1
Scaffold188-515558	2.30505	0.242208	3.20062	0.0736102
Scaffold188-515627	0.22582	0.247259	0.0245305	0.875543
Scaffold188-515634	-0.797651	0.244184	0.427117	0.513407
Scaffold188-517676	-3.28244	1.1296	5.74427	0.0165425
Scaffold188-517701	2.06842	1.11816	3.46313	0.0627515
Scaffold188-517738	-0.301008	1.11816	0.0774983	0.780717
Scaffold188-517771	-1.14262	1.10286	1.12417	0.289023
Scaffold188-531192	0.117482	0.510564	0.0152066	0.901858
Scaffold188-531196	-0.148994	0.507401	0.0165617	0.897601
Scaffold188-531199	0.591522	0.510564	0.300675	0.583459
Scaffold188-531203	0.151462	0.49469	0.0276247	0.867994
Scaffold188-531251	0.0230857	0.505556	0.000474958	0.982613
Scaffold188-556633	1.59879	0.812844	2.17424	0.140339
Scaffold188-556641	1.55039	0.824277	1.50733	0.219547
Scaffold188-556645	0.748597	0.824277	0.417966	0.517954
Scaffold188-556671	1.45261	0.829362	1.22851	0.267698
Scaffold188-556672	1.7061	0.499468	1.66032	0.19756
Scaffold188-556681	0.536062	0.826221	0.133059	0.715281
Scaffold188-556682	-1.14147	0.50301	0.699617	0.402912
Scaffold188-556735	0.556913	0.49065	0.138556	0.709721
Scaffold188-556744	0.0444593	0.506046	0.000199807	0.988722
Scaffold188-556749	0.452153	0.506046	0.174845	0.675842
Scaffold188-558246	0.567506	1.648	0.414192	0.519849
Scaffold188-558267	2.5273	1.67152	4.87078	0.0273151
Scaffold188-558283	0.0780798	1.67154	0.00419693	0.948346
Scaffold188-558298	-0.239087	1.66887	0.0586053	0.808714
Scaffold188-595642	2.12648	0.251633	3.10506	0.0780493
Scaffold188-595659	0.693137	0.263025	0.299615	0.584124
Scaffold188-595660	2.08343	0.829596	2.75411	0.097005
Scaffold188-595661	1.93219	0.263025	2.57587	0.108504
Scaffold188-595662	0.583419	0.955059	0.205984	0.649934
Scaffold188-595703	0.0625	0.288745	0.0094176	0.922691
Scaffold188-595704	1.99215	0.988485	2.33789	0.12626
Scaffold188-595709	1.22515	0.288745	0.911887	0.339614
Scaffold188-595710	-2.10904	0.990793	3.13043	0.0768436
Scaffold188-595722	-0.0785113	0.29443	-7.52034e-10	1
Scaffold188-595723	-0.292527	0.997383	0.0818743	0.774773
Scaffold188-595732	-1.26039	0.29443	0.775188	0.378617
Scaffold188-595733	0.140135	0.999207	0.0109653	0.916602
Scaffold188-595735	0.547799	0.267099	0.136687	0.711597
Scaffold188-595736	-0.868262	0.999207	0.470993	0.492531
Scaffold188-595741	-0.0984549	0.264456	-7.89336e-10	1
Scaffold188-595742	0.486428	0.999207	0.105818	0.744957
Scaffold188-595760	-1.06733	0.998918	1.13673	0.286345
Scaffold188-604912	-1.01687	0.231794	0.650636	0.419885
Scaffold188-604918	-0.353489	0.231794	0.107926	0.742518
Scaffold188-604922	0.732848	0.239673	0.225713	0.634721
Scaffold188-604927	1.09569	0.239673	0.478093	0.489287
Scaffold188-604955	1.93167	0.239673	2.22249	0.136014
Scaffold188-605416	-1.4744	0.927026	1.36598	0.242503
Scaffold188-605458	-2.71948	0.931866	4.00215	0.0454423
Scaffold188-605489	-1.39389	0.869401	0.782657	0.37633
Scaffold188-688787	0.432594	-0.0730937	0.107468	0.743046
Scaffold188-732405	2.07869	0.466196	2.38892	0.122198
Scaffold188-732464	1.91511	0.519321	3.10444	0.0780792
Scaffold188-778526	-0.448334	2.96619	0.362444	0.547152
Scaffold188-778574	3.7901	2.96655	12.7322	0.000359404
Scaffold188-779474	1.7558	-0.11369	2.32241	0.127522
Scaffold188-779485	-0.0845195	-0.11369	-2.56573e-09	1
Scaffold188-779540	2.47668	-0.13071	3.42296	0.0642956
Scaffold188-779557	-0.937245	0.168978	0.710077	0.399418
Scaffold188-779558	0.343842	-0.13071	0.101433	0.750117
Scaffold188-779574	0.751058	0.17943	1.07143	0.300624
Scaffold188-779585	-0.620615	0.17943	0.133417	0.714915
Scaffold188-779612	1.77452	0.17943	2.66716	0.102438
Scaffold188-862611	2.77443	1.87347	6.73968	0.00942914
Scaffold188-862664	1.47529	1.87169	1.9113	0.166819
Scaffold188-866216	-0.635683	0.796066	0.264701	0.606909
Scaffold188-866240	1.3198	0.796066	1.43856	0.230373
Scaffold188-866271	3.30279	0.72868	6.2952	0.0121065
Scaffold188-866380	0.273364	0.310077	0.0496037	0.823754
Scaffold188-866425	1.94642	0.313532	2.09987	0.147312
Scaffold188-866480	-0.65513	0.0470426	0.817614	0.365879
Scaffold188-866481	0.949623	0.53781	0.622736	0.430032
Scaffold188-866537	2.33957	0.524085	3.24111	0.0718121
Scaffold188-866568	0.266699	0.517728	0.0699875	0.791355
Scaffold1010-28971	1.48287	-0.133345	1.25372	0.262842
Scaffold1010-29039	-2.22608	-0.118347	3.0525	0.0806131
Scaffold1010-29040	0.107161	0.292035	0.00967306	0.921653
Scaffold1010-29051	-0.895103	-0.145425	0.938068	0.332775
Scaffold1010-29052	1.8078	0.292035	2.16316	0.141354
Scaffold1010-29081	0.20758	0.288359	1.81004e-09	0.999966
Scaffold1010-29094	0.270688	0.264906	0.0481814	0.826259
Scaffold1010-31515	0.265212	0.132663	0.0600113	0.806478
Scaffold1010-31537	0.603708	0.132663	0.301852	0.582724
Scaffold1010-31542	0.788599	0.132663	0.536344	0.463952
Scaffold1010-31605	-1.11877	0.136495	1.11262	0.291513
Scaffold1010-61471	-3.11461	-0.115426	5.78179	0.0161931
Scaffold1010-61493	0.447629	-0.111979	0.142717	0.705595
Scaffold1010-61519	-0.845303	-0.13888	0.486158	0.485646
Scaffold1010-79516	-4.43624	1.1156	11.3337	0.000761118
Scaffold1010-79522	-1.63725	1.1156	2.72042	0.099072
Scaffold1010-120646	2.39326	0.389877	3.3861	0.0657483
Scaffold1010-120657	0.931456	0.3876	0.505469	0.477107
Scaffold1010-120660	-1.7985	0.389877	2.24501	0.134046
Scaffold1010-120678	2.07339	0.416944	2.75845	0.0967419
Scaffold1010-120698	0.279593	0.423807	0.0657857	0.797575
Scaffold1010-126372	0.86172	0.45089	0.602192	0.437743
Scaffold1010-126453	-1.37131	0.46694	1.84926	0.173869
Scaffold1010-165546	-0.137187	0.0917501	0.00875212	0.925464
Scaffold1010-184128	1.03837	0.985971	0.581058	0.445898
Scaffold1010-184188	2.18809	0.988812	3.39955	0.0652142
Scaffold1010-198194	0.00225386	2.29479	0.000570613	0.980942
Scaffold1010-208815	-1.42526	0.670454	1.13266	0.28721
Scaffold1010-208884	3.08623	0.68249	7.21666	0.007223
Scaffold1010-225777	1.50467	0.317501	1.42132	0.233187
Scaffold1010-225809	2.88614	0.375379	5.69146	0.0170477
Scaffold1010-225842	0.521474	0.375254	0.215732	0.642311
Scaffold1010-225857	0.431849	0.375254	4.59011e-09	0.999946
Scaffold1010-225867	0.461339	0.375254	0.207218	0.648957
Scaffold1010-225875	-0.612893	0.375254	0.0836857	0.772363
Scaffold1010-234048	-0.392097	0.134678	0.114456	0.735127
Scaffold1010-234068	0.494638	0.150014	0.247523	0.618824
Scaffold1010-234076	-1.12983	0.152719	0.929988	0.334866
Scaffold1010-234103	0.654552	0.183944	0.336539	0.561834
Scaffold1010-234110	0.57269	0.183944	0.329877	0.565732
Scaffold1010-234139	-0.847053	0.176481	0.485406	0.485984
Scaffold1010-248294	2.20775	1.06602	3.32521	0.0682253
Scaffold1010-248299	2.02843	1.06869	2.95443	0.0856426
Scaffold1010-248323	0.606063	1.06869	0.285034	0.59342
Scaffold1010-248329	1.13913	1.06869	1.14273	0.285076
Scaffold1010-248338	-1.74764	1.06869	1.90883	0.167093
Scaffold1010-248374	-0.869888	1.07298	0.481353	0.48781
Scaffold1010-262638	-0.922892	0.111485	0.853802	0.355479
Scaffold1010-262648	-1.10604	0.111485	1.16324	0.280794
Scaffold1010-262662	-1.10099	0.133498	1.2175	0.269851
Scaffold1010-262745	1.23562	0.117966	1.41788	0.233753
Scaffold1010-262754	0.922142	0.128628	0.799345	0.371289
Scaffold1010-262779	0.6832	0.122895	0.459544	0.497837
Scaffold1010-315835	1.09284	3.19702	1.88134	0.170182
Scaffold656-2762	2.05362	0.0962517	2.75483	0.0969611
Scaffold656-2774	3.17728	0.112014	5.68784	0.0170829
Scaffold656-2786	1.49669	0.105072	2.02689	0.154536
Scaffold656-2791	2.104	0.108027	3.07124	0.0796887
Scaffold656-2793	0.161376	0.108027	0.0157866	0.900013
Scaffold656-2814	0.551392	0.108027	0.225672	0.634752
Scaffold656-3057	0.196308	0.445435	2.11526e-09	0.999963
Scaffold656-3086	-2.76899	0.443118	4.10783	0.0426852
Scaffold656-3103	-0.249856	0.432214	0.0297644	0.863026
Scaffold656-3133	0.611827	0.432214	0.192835	0.660568
Scaffold656-6186	0.188528	2.5552	0.0604398	0.805802
Scaffold656-6209	-0.163648	2.55598	0.0473311	0.827774
Scaffold656-6214	-0.395266	2.55676	0.275581	0.599613
Scaffold656-6231	-0.352024	2.55599	0.224906	0.635327
Scaffold656-6281	-0.552245	2.54623	0.53075	0.466292
Scaffold656-6284	-0.544569	2.54777	0.513157	0.473775
Scaffold656-46028	0.225993	1.3712	5.3857e-09	0.999941
Scaffold656-46033	0.139192	1.40898	-3.13044e-07	1
Scaffold656-46056	-2.3547	1.41063	3.52502	0.060449
Scaffold656-46122	1.60121	1.41063	1.54894	0.213291
Scaffold656-46125	2.50058	1.41225	5.89795	0.0151585
Scaffold656-51384	2.20383	0.296889	3.50873	0.0610464
Scaffold656-58788	-0.11461	1.48638	0.0143005	0.904812
Scaffold656-58827	1.44009	1.49074	1.31725	0.251087
Scaffold656-58860	2.17597	1.49947	2.76083	0.0965981
Scaffold656-58874	-2.99751	1.50753	5.27187	0.0216727
Scaffold656-92306	-1.72925	-0.407513	2.37982	0.122912
Scaffold656-92346	-0.844993	-0.396971	0.312873	0.575922
Scaffold656-119672	-1.40003	-0.0315664	1.11907	0.290119
Scaffold656-119674	0.581157	-0.0315664	0.222005	0.637517
Scaffold656-119700	-2.52699	-0.0315664	3.37146	0.0663351
Scaffold656-119703	-1.72217	-0.0488563	1.61475	0.203826
Scaffold656-119729	-0.649028	-0.0521031	0.311246	0.576917
Scaffold656-132390	0.643625	0.784975	0.347677	0.555431
Scaffold656-132401	1.1864	0.772545	0.600166	0.438515
Scaffold656-132409	0.250614	0.786801	0.0219205	0.882299
Scaffold656-132418	-0.425926	0.786801	0.16171	0.687587
Scaffold656-132420	0.134067	0.786801	8.55333e-10	0.999977
Scaffold656-139567	1.10435	2.38138	1.65501	0.198279
Scaffold656-139587	1.31078	2.4136	1.61631	0.203606
Scaffold656-139619	-0.984915	2.40727	0.608349	0.43541
Scaffold656-139626	0.06101	2.41254	0.000948829	0.975427
Scaffold656-143685	1.77163	2.13143	2.18322	0.139522
Scaffold656-143701	0.22834	2.10829	0.0640646	0.800183
Scaffold656-144875	-0.0549104	2.14297	0.00231117	0.961657
Scaffold656-144919	-1.02415	2.14613	0.887509	0.346153
Scaffold656-179630	-0.599957	0.859461	0.341975	0.558692
Scaffold656-179649	-1.35997	0.847086	1.29341	0.25542
Scaffold656-179662	-1.24549	1.33759	1.49378	0.221632
Scaffold656-179672	-0.342621	1.33759	0.121478	0.727437
Scaffold656-179685	-1.1658	1.34086	1.27266	0.259269
Scaffold656-179689	-1.37504	1.33565	1.66103	0.197464
Scaffold656-179702	-1.52886	0.404	1.752	0.185626
Scaffold656-179753	-0.958366	0.275442	0.663959	0.415166
Scaffold656-179754	-1.49998	0.408767	1.68725	0.193964
Scaffold656-179767	-0.671443	0.271639	0.281321	0.595837
Scaffold656-179771	-0.00748317	0.279236	2.6482e-05	0.995894
Scaffold656-179781	-0.547689	0.285242	0.255906	0.612947
Scaffold656-179842	-2.51945	0.287795	3.90549	0.0481287
Scaffold656-179843	-0.715991	2.66945	0.799194	0.371335
Scaffold656-179850	-0.871538	0.215082	0.471362	0.492361
Scaffold656-179851	-0.104238	2.66724	0.0121943	0.91207
Scaffold656-179856	0.208391	2.66948	0.0859224	0.769426
Scaffold656-179880	0.78632	2.6669	0.978376	0.3226
Scaffold656-179915	0.0661671	2.66635	0.00717445	0.932498
Scaffold656-180040	-2.51875	0.956008	5.80902	0.0159442
Scaffold656-180085	-2.17359	0.924833	4.84497	0.0277269
Scaffold656-180089	-4.76719	0.919382	18.8362	1.4244e-05
Scaffold656-180116	-4.16034	0.899853	12.5307	0.000400328
Scaffold656-180683	0.230194	0.672636	0.0579484	0.809768
Scaffold656-180721	0.407278	0.635284	0.146209	0.702185
Scaffold656-180820	-0.756222	-0.136825	0.334162	0.563219
Scaffold656-180823	0.609692	-0.136825	0.203914	0.65158
Scaffold656-180829	1.14655	-0.136825	0.729289	0.393114
Scaffold656-180843	2.3161	-0.121681	3.32563	0.0682078
Scaffold656-180847	2.40015	-0.121681	3.68626	0.0548624
Scaffold656-180859	0.66498	-0.118396	0.2697	0.603533
Scaffold656-180864	0.112143	-0.121681	0.00578801	0.939356
Scaffold656-180871	0.266484	-0.121681	0.0557932	0.813273
Scaffold656-180881	-1.71111	-0.121681	2.10375	0.146938
Scaffold656-180889	-0.0795693	-0.129161	4.92107e-10	0.999982
Scaffold656-186783	-1.93187	-0.422213	3.38086	0.0659575
Scaffold656-186801	-1.97751	-0.416269	3.68485	0.0549088
Scaffold656-186832	-1.17813	-0.357256	1.37782	0.240473
Scaffold656-186852	-0.45237	-0.3687	0.203768	0.651696
Scaffold656-186861	-1.20479	-0.3687	1.44151	0.229895
Scaffold656-197153	-2.04689	0.0281319	3.51711	0.0607382
Scaffold656-197158	-0.512204	0.0346618	0.274978	0.600012
Scaffold656-197166	-2.51889	0.0346618	5.22811	0.0222247
Scaffold656-197168	-3.11461	0.0346618	7.37408	0.00661706
Scaffold656-197170	-0.554238	0.0310833	0.319117	0.572139
Scaffold656-197188	-1.42262	0.0232894	2.10331	0.14698
Scaffold656-197221	-2.31292	0.0238937	4.8936	0.0269563
Scaffold656-197228	-2.62979	0.0238937	6.02867	0.0140753
Scaffold656-197749	-1.1118	0.705263	1.32898	0.248987
Scaffold656-197762	-1.30541	0.719965	1.88373	0.169911
Scaffold656-197765	-1.39966	0.739332	2.16322	0.141349
Scaffold656-197785	-1.38325	0.744482	2.08339	0.148909
Scaffold656-197789	-1.26284	0.744482	1.78736	0.181248
Scaffold656-197800	-0.37545	0.744482	0.151817	0.696805
Scaffold656-197821	-0.686334	0.742634	0.445918	0.50428
Scaffold656-197840	1.45875	0.730084	1.91999	0.165858
Scaffold656-197843	-2.79924	0.72341	7.49573	0.00618456
Scaffold656-277876	-1.36209	-0.487446	1.79576	0.180226
Scaffold656-277893	-0.315813	-0.483013	0.0749573	0.784251
Scaffold656-277915	-0.762021	-0.483013	0.508798	0.47566
Scaffold656-277918	-0.58827	-0.483013	0.293084	0.588251
Scaffold656-280211	0.123082	0.629475	0.00487077	0.94436
Scaffold656-280215	2.48061	0.625674	3.30942	0.0688836
Scaffold656-280221	0.490585	0.632453	9.11906e-09	0.999924
Scaffold656-280262	2.42873	0.634485	3.1831	0.0744033
Scaffold656-280264	3.0741	0.634485	5.56165	0.0183581
Scaffold656-280299	2.03513	0.634485	2.75899	0.096709
Scaffold656-280306	2.34711	0.611008	4.03736	0.0445033
Scaffold656-285349	1.66982	-0.312406	1.90412	0.167618
Scaffold656-305409	1.3007	0.961802	1.27789	0.258291
Scaffold656-305435	-3.82486	0.966927	7.06417	0.00786406
Scaffold656-305449	-1.32281	0.968283	1.13736	0.286211
Scaffold656-305462	0.0934828	0.970645	0.0185212	0.891748
Scaffold656-325902	2.64103	2.01214	5.07392	0.0242884
Scaffold656-325913	-2.8776	2.01615	10.3994	0.00126059
Scaffold656-325954	0.439066	2.01618	0.244574	0.620922
Scaffold656-325992	0.60289	2.00252	0.482681	0.487211
Scaffold656-339214	-2.41972	0.569655	3.32049	0.0684215
Scaffold656-339219	-1.66066	0.592645	1.90487	0.167535
Scaffold656-339228	-4.30338	0.592645	9.99618	0.00156865
Scaffold656-339251	1.31024	0.599668	1.09533	0.295294
Scaffold656-339277	1.25905	0.599668	1.40088	0.236577
Scaffold656-339297	1.12977	0.599668	0.81213	0.367491
Scaffold656-339313	-1.38146	0.590426	2.07689	0.149544
Scaffold656-341206	-0.319078	0.309229	0.0208624	0.885154
Scaffold656-341216	2.63615	0.309229	4.07142	0.0436147
Scaffold656-341258	0.671664	0.275944	0.369962	0.543025
Scaffold656-341268	-0.864942	0.254526	0.478002	0.489329
Scaffold656-341281	-2.37874	0.254526	3.11668	0.0774946
Scaffold656-341297	0.741395	0.208542	0.908497	0.340514
Scaffold656-348672	-0.568733	-0.186688	0.284175	0.593978
Scaffold656-348710	0.370757	-0.181818	0.0840435	0.771891
Scaffold767-49616	1.34624	-0.424118	1.85431	0.173283
Scaffold767-49689	-0.524818	-0.431404	4.3288e-09	0.999948
Scaffold767-49710	-0.127325	-0.424118	0.00137514	0.970419
Scaffold767-53893	-1.29721	1.64636	1.35515	0.24438
Scaffold767-53913	2.69219	1.64963	5.15181	0.0232221
Scaffold767-53920	-1.93445	1.64963	2.13983	0.143518
Scaffold767-53942	-0.451531	1.64669	0.0863297	0.768896
Scaffold767-53947	-0.534172	1.64963	0.0747739	0.784509
Scaffold767-53969	-0.668473	1.64817	0.559074	0.454633
Scaffold767-80356	-1.64496	0.262398	2.85356	0.0911717
Scaffold767-80357	-0.169129	2.38736	0.0530945	0.817764
Scaffold767-87302	2.50432	-0.06735	4.15618	0.0414828
Scaffold767-87318	-1.92618	-0.06735	2.22919	0.135425
Scaffold767-87342	-0.263167	-0.0767896	-5.40556e-10	1
Scaffold767-87352	-0.263167	-0.0767896	-5.40556e-10	1
Scaffold767-87360	-1.09467	-0.0813441	0.921692	0.337031
Scaffold767-93111	-1.22476	0.650075	0.715367	0.397668
Scaffold767-93178	-0.263506	0.653009	0.0440367	0.833785
Scaffold767-93195	2.91584	0.653009	5.40456	0.0200842
Scaffold767-97063	2.16504	1.08458	2.98628	0.0839731
Scaffold767-97066	-1.15063	1.10461	0.826465	0.363297
Scaffold767-97086	-1.59532	1.11312	1.93056	0.164697
Scaffold767-97093	0.146479	1.10966	0.00602984	0.938105
Scaffold767-97110	2.61548	1.1101	3.83651	0.0501478
Scaffold767-97153	0.193505	1.10932	0.0232345	0.878849
Scaffold767-97157	-1.18755	1.10702	1.15401	0.282712
Scaffold767-98335	0.178113	0.8579	0.0275609	0.868145
Scaffold767-98353	-0.76538	0.859602	0.282717	0.594926
Scaffold767-98371	1.88405	0.859602	2.27785	0.131234
Scaffold767-98403	-0.115238	0.859602	-1.9433e-10	1
Scaffold767-98410	-0.318005	0.859602	0.0316477	0.858803
Scaffold767-113967	1.20438	3.05549	1.79264	0.180605
Scaffold767-113983	-1.7559	3.05732	3.87408	0.0490373
Scaffold767-114023	-0.94022	3.05443	1.43926	0.230258
Scaffold767-144561	0.491573	0.141512	0.179496	0.671807
Scaffold767-144583	0.539309	0.156839	6.17159e-09	0.999937
Scaffold767-144588	0.539309	0.156839	6.17159e-09	0.999937
Scaffold767-144624	-0.546909	0.175999	0.793517	0.373039
Scaffold767-144625	1.87602	-0.0814373	2.52539	0.112027
Scaffold767-144644	2.68585	0.177058	3.61515	0.0572556
Scaffold767-144645	1.98819	-0.0670029	2.69724	0.100522
Scaffold767-144650	0.512366	0.177058	5.73518e-09	0.99994
Scaffold767-144651	-0.0328225	-0.0670029	-1.00308e-09	1
Scaffold767-144684	-0.0248544	-0.0638424	-9.50832e-10	1
Scaffold767-144710	0.863261	-0.0821705	0.6037	0.43717
Scaffold767-146318	-0.0485745	0.472269	0.00027023	0.986884
Scaffold767-177007	-1.14852	0.729643	0.746835	0.38748
Scaffold153-10179	-1.34438	-0.418229	1.16708	0.280002
Scaffold153-10312	1.72087	1.0367	2.3277	0.127089
Scaffold153-10316	-1.73841	1.0367	1.95025	0.16256
Scaffold153-17020	-0.161192	0.506921	-1.18426e-09	1
Scaffold153-17024	0.62554	0.530668	0.160975	0.688261
Scaffold153-17028	-1.06713	0.530668	0.669446	0.413245
Scaffold153-17034	1.69675	0.530668	1.73566	0.187689
Scaffold153-17040	-3.22395	0.519498	8.25709	0.00405932
Scaffold153-114700	0.875395	1.88736	1.04651	0.306313
Scaffold153-114718	0.736032	1.89073	0.568671	0.450788
Scaffold153-114868	-2.13049	0.432952	2.44969	0.117548
Scaffold153-114936	-0.0195973	0.420417	0.00209616	0.963483
Scaffold153-137304	-2.56267	1.63291	3.44775	0.0633378
Scaffold153-137359	1.68964	1.66498	2.26436	0.132381
Scaffold153-137369	-0.917564	1.65555	0.542213	0.461517
Scaffold153-137396	-0.344537	1.64224	0.120319	0.728689
Scaffold153-141102	-0.697664	2.81171	0.938051	0.33278
Scaffold153-141109	-0.560797	2.81436	0.484161	0.486544
Scaffold153-141254	0.181193	-0.650183	0.0346045	0.852427
Scaffold153-141255	-1.4661	1.41667	2.21947	0.13628
Scaffold153-141317	-2.48204	0.43063	3.35755	0.0668974
Scaffold153-141318	-0.255838	-0.265496	0.0691439	0.792587
Scaffold153-141337	0.808485	0.447072	0.26723	0.605196
Scaffold153-141341	2.89874	0.447072	4.8702	0.0273243
Scaffold153-141357	-2.01023	0.447072	2.29442	0.129839
Scaffold153-141401	-2.46021	0.44377	3.45667	0.0629971
Scaffold153-141417	1.66106	0.378069	1.78039	0.182101
Scaffold153-145694	0.184452	0.616777	0.0400574	0.841368
Scaffold153-145701	-0.639567	0.620366	0.304657	0.580977
Scaffold153-145702	0.630175	0.105733	0.204741	0.650921
Scaffold153-145773	1.2055	0.098901	1.25848	0.261939
Scaffold153-155540	-0.775718	-0.255371	0.453096	0.500868
Scaffold153-155626	0.562332	-0.260839	0.0815228	0.775244
Scaffold153-155634	-1.2534	-0.371269	1.09989	0.29429
Scaffold153-155710	-0.415955	-0.33376	0.160254	0.688922
Scaffold153-189806	-1.15528	1.37819	1.04804	0.305959
Scaffold153-189848	-0.947919	1.36713	0.823595	0.364131
Scaffold153-189884	1.63225	1.25669	2.28741	0.130427
Scaffold153-189885	0.754241	1.37044	0.599709	0.438689
Scaffold153-189925	0.376101	1.27479	0.129391	0.719065
Scaffold153-189979	-2.82901	1.28211	4.80997	0.0282955
Scaffold153-190708	1.21511	1.08516	1.6198	0.203119
Scaffold153-190728	3.58098	1.08866	6.91645	0.00854063
Scaffold153-190782	0.55381	1.08031	0.275492	0.599671
