## Supplementary material for "Gene regulation by DNA methylation is contingent on chromatin accessibility during transgenerational plasticity in the purple sea urchin": Datasheet 2 (part 9 of 32)

### Sheet: Mat_CpG_DM (continued)
CpG_id	logFC	logCPM	LR	PValue
Scaffold153-190793	3.60868	1.08704	7.51508	0.00611847
Scaffold153-192965	1.89789	1.13928	3.30465	0.069084
Scaffold153-193113	-2.29933	0.0256676	3.0632	0.0800836
Scaffold153-193156	0.719251	0.0210988	0.325777	0.568157
Scaffold153-195578	1.18613	0.133218	1.26162	0.261345
Scaffold153-195588	2.97445	0.151162	5.12485	0.0235856
Scaffold153-195592	2.12068	0.151162	2.66973	0.102273
Scaffold153-195619	1.59977	0.15118	2.08301	0.148946
Scaffold153-195620	-0.0840049	-0.0994646	0.00598962	0.938311
Scaffold153-195629	3.09419	0.155053	5.36505	0.0205442
Scaffold153-195630	0.10157	-0.0858426	1.63637e-09	0.999968
Scaffold153-195671	1.01761	0.142274	1.23386	0.266658
Scaffold153-195672	0.10157	-0.0858426	1.63637e-09	0.999968
Scaffold153-195681	0.28133	-0.0890571	0.0254283	0.873305
Scaffold153-195705	0.332608	-0.0904344	0.0983648	0.753801
Scaffold153-198892	1.0138	0.298045	0.647488	0.421012
Scaffold153-198900	1.55279	0.311925	1.80043	0.17966
Scaffold153-198911	-0.111494	0.309381	0.00820735	0.927815
Scaffold153-198914	0.0130128	0.311925	0.00169715	0.967139
Scaffold153-198923	-2.88179	0.311925	4.37426	0.0364857
Scaffold153-199002	-1.77525	-0.200923	1.95449	0.162104
Scaffold153-199012	0.235617	-0.200923	0.0539797	0.816278
Scaffold153-206278	2.12725	0.651794	3.1382	0.0764783
Scaffold153-206498	-0.325836	1.38194	0.0603193	0.805992
Scaffold153-206547	0.55475	1.37939	0.323857	0.569299
Scaffold153-206891	3.34593	0.382302	5.56398	0.0183337
Scaffold153-206934	0.75121	0.382302	1.45244e-08	0.999904
Scaffold153-206981	0.724739	0.42058	1.39331e-08	0.999906
Scaffold153-221705	-3.03463	1.45939	4.8974	0.0268972
Scaffold153-221765	1.27242	1.45667	1.64026	0.20029
Scaffold153-246987	1.31415	2.6994	2.13307	0.144151
Scaffold153-247010	0.88928	2.70227	1.4115	0.234807
Scaffold153-247043	0.422739	2.00839	0.253554	0.614584
Scaffold153-280040	-0.382053	0.105771	0.140928	0.70736
Scaffold153-280076	2.29831	0.105771	3.98909	0.0457958
Scaffold153-326141	-2.39067	0.80448	4.66865	0.030718
Scaffold153-326144	1.70243	0.808739	1.9708	0.160363
Scaffold153-326161	-0.831237	0.810434	0.41933	0.517271
Scaffold153-326191	-0.132924	0.810434	0.00652804	0.935604
Scaffold153-326193	1.56165	0.810434	1.91318	0.16661
Scaffold153-326487	1.40032	-0.411248	1.22797	0.267802
Scaffold153-326511	-1.29371	-0.405122	1.53842	0.214854
Scaffold153-326513	0.352023	-0.405122	5.90356e-09	0.999939
Scaffold153-326515	0.352023	-0.405122	5.90356e-09	0.999939
Scaffold153-326551	2.26361	0.975599	4.75671	0.0291842
Scaffold153-326552	-0.430245	-0.405122	0.127568	0.720967
Scaffold153-326639	-2.32966	0.985855	3.61568	0.0572375
Scaffold153-326640	1.51886	0.892072	1.50647	0.219679
Scaffold153-326661	1.42998	0.890409	1.14473	0.284655
Scaffold153-326699	2.92256	0.892072	5.31684	0.0211202
Scaffold153-326722	-0.293702	0.890409	0.0990419	0.752982
Scaffold153-332213	0.347972	-0.123337	7.69683e-09	0.99993
Scaffold153-332216	2.56405	-0.11849	3.30794	0.0689461
Scaffold153-332249	1.43169	-0.11849	0.934029	0.333818
Scaffold153-332269	-0.672368	-0.11849	0.356236	0.550604
Scaffold153-358474	-0.0883461	0.785816	0.0207022	0.885593
Scaffold153-358482	-0.94993	0.792794	0.518736	0.471382
Scaffold153-358496	1.78481	0.792408	1.85604	0.173083
Scaffold153-358498	3.93908	0.790155	8.55936	0.00343749
Scaffold153-358534	1.97307	0.792794	2.91514	0.0877516
Scaffold153-361650	1.27443	0.760517	1.5862	0.20787
Scaffold153-361684	1.02071	0.764928	0.69675	0.403878
Scaffold153-361685	-0.0709179	0.977434	0.0116605	0.914008
Scaffold153-361689	-1.38475	0.763175	1.16551	0.280327
Scaffold153-361690	-2.59219	0.979758	4.02621	0.0447984
Scaffold153-361691	-0.773183	0.764928	0.317553	0.573082
Scaffold153-361692	-1.10507	0.979758	1.27821	0.258231
Scaffold153-361736	1.38501	0.759819	1.25458	0.26268
Scaffold153-361737	-0.00829222	0.977434	0.000776399	0.977771
Scaffold153-361748	-0.497123	0.759819	0.0780928	0.779899
Scaffold153-361749	0.852775	0.975681	0.453605	0.500628
Scaffold153-361769	-0.844339	0.963185	0.69932	0.403012
Scaffold153-371823	-1.43204	0.519604	1.3099	0.252413
Scaffold153-371909	-3.32025	0.519604	5.5034	0.0189796
Scaffold153-371917	-0.163765	0.525581	-3.65629e-10	1
Scaffold153-376035	-0.508345	1.54327	0.238285	0.625447
Scaffold153-376058	0.578213	1.54327	0.252189	0.615538
Scaffold153-376115	0.706847	1.54327	1.02546	0.311228
Scaffold153-376131	1.16481	1.54327	1.005	0.316105
Scaffold153-465229	-0.374428	-0.187891	0.0954781	0.757325
Scaffold153-478548	-0.561156	1.32315	0.186962	0.665457
Scaffold153-478566	-0.475697	1.33842	0.304675	0.580966
Scaffold153-478581	0.593263	1.34268	0.399271	0.527466
Scaffold153-478637	-0.470213	1.34908	0.266821	0.605472
Scaffold153-507331	0.362765	-0.114808	0.112191	0.737664
Scaffold153-512686	-0.430586	0.271476	1.7573e-10	0.999989
Scaffold153-526293	1.02275	1.22305	0.674577	0.41146
Scaffold153-560603	-1.41962	-0.125302	1.06981	0.300988
Scaffold153-560605	-0.959483	-0.125302	0.547944	0.459159
Scaffold153-560675	0.102009	-0.213311	0.00352184	0.952677
Scaffold153-560698	-0.604136	-0.244467	0.257511	0.611836
Scaffold153-562421	-0.203085	-0.362467	0.0404245	0.840653
Scaffold153-562444	0.862455	-0.371368	0.41666	0.518608
Scaffold153-562459	0.297625	-0.371368	0.0374748	0.846502
Scaffold153-582539	1.76812	-0.0115943	2.95024	0.0858646
Scaffold153-582582	0.0547906	-0.0319394	0.00234786	0.961354
Scaffold153-582583	-2.63407	0.194495	3.63394	0.0566128
Scaffold153-582587	2.54932	-0.00806996	4.28019	0.038559
Scaffold153-582588	-2.21382	0.194495	2.54765	0.110459
Scaffold153-582596	1.83095	-0.0083691	2.53554	0.111309
Scaffold153-582597	1.72613	0.106589	2.3304	0.126869
Scaffold153-582600	-1.73558	-0.00486771	1.96125	0.16138
Scaffold153-582601	2.38273	0.194495	3.97833	0.0460892
Scaffold153-582605	0.510437	-0.00486771	0.204473	0.651134
Scaffold153-582606	-1.42925	0.194495	1.15731	0.282025
Scaffold153-582621	0.989809	0.180801	0.890399	0.345369
Scaffold153-591710	0.0219037	-0.507204	6.77848e-11	0.999993
Scaffold153-591720	1.05237	-0.51244	0.650621	0.419891
Scaffold153-591726	-1.05497	-0.507204	1.01408	0.313926
Scaffold153-591740	-1.60847	-0.507204	1.82813	0.176348
Scaffold153-591757	0.0219037	-0.507204	6.77848e-11	0.999993
Scaffold153-591762	1.43243	-0.507204	1.80587	0.179005
Scaffold153-603888	-0.0668887	-0.0159432	-2.98108e-10	1
Scaffold153-603917	0.0206281	-0.0667622	6.76804e-10	0.999979
Scaffold153-609707	1.73225	0.0133514	2.04641	0.152565
Scaffold153-609723	1.89528	0.0133514	2.7308	0.0984297
Scaffold153-617518	2.27281	1.92499	3.19831	0.0737145
Scaffold153-617540	-1.76092	2.12282	2.0092	0.156348
Scaffold153-617560	-0.993223	2.12135	1.00162	0.316919
Scaffold153-617580	0.164275	2.10758	0.0316992	0.858689
Scaffold153-617610	-1.75961	2.08478	2.5902	0.107527
Scaffold153-617618	0.0943909	2.08597	0.0133992	0.907847
Scaffold153-617767	0.683836	1.47938	0.194883	0.658884
Scaffold153-617775	2.43385	1.47938	3.43135	0.0639696
Scaffold153-617848	-0.532009	1.4209	0.329846	0.56575
Scaffold153-630552	0.5697	0.844197	0.261504	0.609089
Scaffold153-630562	-0.627726	0.84592	0.256915	0.612248
Scaffold153-630568	1.71354	0.84592	2.11492	0.14587
Scaffold153-630583	1.2643	0.84592	1.34586	0.246003
Scaffold153-630605	-1.44621	0.84784	1.6611	0.197455
Scaffold153-630618	-2.20017	0.846673	2.86937	0.0902802
Scaffold153-630677	-2.98266	0.2789	4.98189	0.025614
Scaffold153-630729	1.0319	0.297629	1.1527	0.282986
Scaffold153-630744	0.29938	0.29011	0.0712992	0.789454
Scaffold153-632699	0.0171089	2.58552	0.000858034	0.976632
Scaffold153-632750	1.62471	2.58786	2.78492	0.0951556
Scaffold153-632751	1.84782	1.10336	2.31317	0.128282
Scaffold153-632772	-0.158838	2.58546	0.0104344	0.918638
Scaffold153-632773	0.385634	1.10538	0.0689011	0.792944
Scaffold153-632806	1.66475	0.705945	1.48923	0.222335
Scaffold153-632807	-0.446622	1.10538	0.233543	0.628909
Scaffold153-632838	-1.97862	0.710978	2.5377	0.111156
Scaffold153-632843	-2.07868	0.706106	2.88178	0.0895872
Scaffold153-632868	0.191077	0.706355	2.61323e-09	0.999959
Scaffold153-632888	-2.48734	0.698354	3.6208	0.0570615
Scaffold153-632899	0.186164	0.696104	2.47382e-09	0.99996
Scaffold153-632905	-2.91368	0.687825	4.61736	0.03165
Scaffold153-647888	-0.467176	2.77362	0.395396	0.529476
Scaffold153-647907	0.423221	2.77606	0.229372	0.63199
Scaffold153-647916	1.50228	2.77527	2.25812	0.132915
Scaffold153-651695	-1.22423	-0.0823597	1.58174	0.20851
Scaffold153-651708	3.19168	-0.0775868	5.79827	0.016042
Scaffold153-651726	1.11917	-0.0727834	0.466053	0.494809
Scaffold153-651730	1.85728	-0.0727834	1.85527	0.173172
Scaffold153-651746	0.499612	-0.0727834	1.30158e-08	0.999909
Scaffold153-651751	-0.425721	-0.0664807	0.144171	0.704169
Scaffold153-659650	2.22476	0.842477	3.20942	0.0732154
Scaffold153-659655	-0.282612	0.835712	-3.4853e-11	1
Scaffold153-659662	-0.2832	0.842477	-2.98927e-11	1
Scaffold153-659668	1.65256	0.842477	1.74454	0.186564
Scaffold153-659674	0.898921	0.839902	1.16602	0.28022
Scaffold153-659688	0.976383	0.831335	1.2456	0.264395
Scaffold153-659720	1.2544	1.81251	1.85243	0.173501
Scaffold153-659721	-2.15373	0.841822	3.16256	0.0753449
Scaffold153-659734	0.41155	1.8161	0.141754	0.706543
Scaffold153-659742	-0.775354	1.8161	0.404293	0.52488
Scaffold153-659751	-1.01414	1.8139	0.681822	0.40896
Scaffold153-659754	0.00296995	1.81267	-6.22518e-11	1
Scaffold153-659760	1.92022	1.8023	2.42276	0.119584
Scaffold153-659779	-0.0625937	1.81478	0.000148217	0.990286
Scaffold153-659785	-2.76477	1.79891	4.4583	0.0347321
Scaffold153-659800	1.41841	1.81365	1.53878	0.214799
Scaffold153-659808	0.523022	1.81241	0.169451	0.6806
Scaffold153-659818	0.971683	1.81706	0.591813	0.441719
Scaffold153-669362	-0.887738	-0.149075	0.522295	0.469864
Scaffold153-669384	-2.33056	-0.149075	2.85044	0.0913487
Scaffold153-669395	-1.08816	-0.149075	1.18799	0.275735
Scaffold153-669528	1.43663	-0.186538	1.98969	0.158373
Scaffold153-669537	0.836242	-0.192738	1.00648	0.315748
Scaffold153-669605	-1.55008	-0.211858	1.10043	0.294171
Scaffold153-678914	-0.56847	0.317445	0.283423	0.594466
Scaffold153-678923	0.0193234	0.317445	1.69104e-10	0.99999
Scaffold153-681677	-0.0410526	0.212228	1.33559e-06	0.999078
Scaffold153-681704	-0.453472	0.209536	0.0654078	0.798144
Scaffold153-681712	2.49762	0.209491	3.49675	0.0614893
Scaffold153-681714	-2.76048	0.208258	3.58611	0.0582646
Scaffold153-681716	1.67153	0.208357	2.24118	0.134378
Scaffold153-681734	-1.82674	0.208258	1.9296	0.164803
Scaffold153-681758	-0.32619	0.204475	7.51604e-10	0.999978
Scaffold153-681764	-2.60136	0.212228	3.20516	0.0734062
Scaffold153-681767	-0.340296	0.212228	8.54432e-10	0.999977
Scaffold153-681776	2.02953	0.212228	2.84026	0.0919295
Scaffold153-703208	0.0694147	-0.28041	0.002137	0.963129
Scaffold153-703209	0.175939	-0.129108	3.05072e-09	0.999956
Scaffold153-703222	-1.81283	-0.28041	2.42163	0.119671
Scaffold153-703223	-0.896789	-0.110231	1.0542	0.304542
Scaffold153-703234	1.28155	-0.28041	1.10328	0.293547
Scaffold153-703235	-0.110847	-0.110231	0.00998931	0.920387
Scaffold153-703256	0.962594	-0.28041	0.480869	0.488029
Scaffold153-703257	2.79232	-0.113668	5.01678	0.0251028
Scaffold153-703278	-1.41047	1.90227	2.25497	0.133186
Scaffold153-703279	0.505515	-0.10469	0.204528	0.651091
Scaffold153-703296	-1.40021	1.89818	1.83397	0.175659
Scaffold153-703313	0.182854	1.91797	0.0390556	0.843339
Scaffold153-703350	-0.178767	1.92433	0.0353981	0.850764
Scaffold153-712639	-0.209028	0.717621	0.0363598	0.848774
Scaffold153-712652	2.12354	0.702794	3.04897	0.0807885
Scaffold153-712654	2.05923	0.702794	3.15993	0.0754666
Scaffold153-712711	2.62754	0.694309	4.55681	0.0327881
Scaffold153-713363	1.26293	2.50686	1.63104	0.20156
Scaffold153-713396	-2.99898	2.50403	7.08425	0.00777644
Scaffold153-714816	1.91942	1.27296	2.96452	0.0851098
Scaffold153-714846	-2.10846	1.2745	3.55321	0.0594305
Scaffold153-715456	-0.0424534	0.510685	0.0164853	0.897836
Scaffold153-715483	-0.120372	1.25241	0.0109836	0.916532
Scaffold153-715502	0.871037	1.25386	0.5597	0.454381
Scaffold153-715506	-0.576893	1.25386	0.21462	0.64317
Scaffold153-715511	0.763564	1.25233	0.322334	0.570208
Scaffold153-715583	-1.53443	0.100034	1.31023	0.252353
Scaffold153-723263	-0.648592	1.45848	0.286423	0.592522
Scaffold153-723265	-0.619717	1.45848	0.223451	0.636423
Scaffold153-723297	-1.52659	1.47144	1.59511	0.206598
Scaffold153-723336	0.862137	1.46931	0.806238	0.369235
Scaffold153-741398	-2.29482	0.601306	3.00788	0.0828607
Scaffold153-741415	-0.630284	0.601306	0.298414	0.584878
Scaffold153-822389	1.63266	-0.0888629	2.58221	0.10807
Scaffold153-822419	1.44167	-0.11941	1.31608	0.251296
Scaffold153-838259	-0.388069	0.603798	0.125858	0.722766
Scaffold153-838304	-0.0770479	0.603798	0.00646568	0.935912
Scaffold153-838335	-0.212152	0.592616	0.0425663	0.836544
Scaffold153-848014	-0.685685	0.552906	0.361649	0.547592
Scaffold153-848026	-2.18232	0.552906	4.13377	0.0420357
Scaffold153-848356	2.91272	0.0946899	5.02766	0.0249456
Scaffold153-848405	-0.0469482	0.0946899	0.00426366	0.947938
Scaffold153-848406	0.44403	0.250198	0.116066	0.733341
Scaffold153-848438	-1.55521	0.227967	1.36583	0.242529
Scaffold153-886194	-2.09107	2.02503	4.93651	0.026295
Scaffold153-886270	-2.41434	2.03513	6.97441	0.00826836
Scaffold153-975048	-0.927898	0.105183	0.55865	0.454805
Scaffold153-975052	-3.30763	0.105183	4.6028	0.0319197
Scaffold153-975059	1.32292	0.105183	1.86873	0.171621
Scaffold153-975080	-0.467492	0.105183	1.7841e-09	0.999966
Scaffold153-975098	-0.483392	0.118129	2.09081e-09	0.999964
Scaffold153-975104	0.779035	0.118129	1.15094	0.283353
Scaffold153-975115	1.31409	0.118129	1.86764	0.171746
Scaffold153-975253	3.07522	0.427809	5.23066	0.0221921
Scaffold153-975272	-0.74712	0.431016	0.291592	0.589202
Scaffold153-975274	-0.747493	0.431016	0.351464	0.553286
Scaffold153-975289	0.1304	0.427632	8.97893e-10	0.999976
Scaffold153-975336	0.683091	0.428799	0.305476	0.58047
Scaffold153-975756	1.14788	3.10047	1.64724	0.199335
Scaffold153-975768	2.01747	3.10125	5.08409	0.0241464
Scaffold153-975772	-0.749506	3.09811	0.527035	0.467856
Scaffold153-982960	-0.192131	0.551595	0.0329243	0.856014
Scaffold153-982972	0.0158409	0.559776	0.000292689	0.98635
Scaffold153-982993	-1.51899	0.569132	1.71123	0.190826
Scaffold153-983026	-0.425177	0.569132	0.109297	0.740946
Scaffold153-983282	1.00354	0.130061	0.586531	0.443764
Scaffold153-983297	-1.47938	0.156965	1.73088	0.188298
Scaffold153-983377	-0.352747	0.123955	0.158019	0.690987
Scaffold153-985897	0.967292	1.15761	0.909074	0.34036
Scaffold153-985997	-0.402552	1.06485	0.0363288	0.848838
Scaffold153-1026547	-2.41383	0.580515	4.41265	0.0356733
Scaffold153-1026561	1.02081	0.595058	0.521577	0.47017
Scaffold153-1026599	1.12018	0.609457	0.845538	0.357818
Scaffold153-1026600	-0.967717	2.32813	0.933688	0.333906
Scaffold153-1026681	1.19974	2.33452	1.41867	0.233623
Scaffold153-1026692	0.0678965	2.33101	0.00824758	0.927639
Scaffold153-1027865	1.19981	0.517353	1.40742	0.235485
Scaffold153-1027897	-3.27161	0.508619	5.31828	0.0211029
Scaffold153-1027898	2.00364	-0.0192886	2.70951	0.0997516
Scaffold153-1027903	-1.96059	0.514798	2.13549	0.143924
Scaffold153-1027904	-2.59913	-0.0239539	3.64137	0.0563605
Scaffold153-1027914	-0.151111	0.514798	7.04868e-05	0.993301
Scaffold153-1027915	0.794196	-0.0192886	0.901664	0.342336
Scaffold153-1027933	-1.66873	0.500109	1.61754	0.203435
Scaffold153-1027934	1.37709	-0.0192886	1.26924	0.259909
Scaffold153-1027954	1.11666	-0.0453131	1.11831	0.290283
Scaffold153-1044285	1.37672	-0.167237	1.27865	0.25815
Scaffold153-1044336	2.22739	-0.159768	2.52926	0.111752
Scaffold153-1044349	0.41569	-0.159768	1.09208e-08	0.999917
Scaffold153-1044353	0.41569	-0.159768	1.09208e-08	0.999917
Scaffold153-1044368	0.661827	-0.159768	0.182691	0.669071
Scaffold153-1070945	-3.92711	1.03441	7.2455	0.00710788
Scaffold153-1070967	-0.677489	1.03214	0.265222	0.606555
Scaffold153-1093273	0.57142	0.435791	0.153224	0.695473
Scaffold153-1093354	0.127504	0.412603	1.06168e-09	0.999974
Scaffold153-1116538	-0.365774	0.814587	0.138028	0.71025
Scaffold153-1116576	-0.29026	0.820366	0.0824519	0.774002
Scaffold153-1116587	0.260475	0.820366	0.0493826	0.824141
Scaffold153-1116606	-0.045857	0.815123	0.00453484	0.94631
Scaffold153-1118081	-0.020749	0.313862	0.000169601	0.989609
Scaffold153-1118119	-0.563903	0.333963	0.195187	0.658634
Scaffold153-1118130	2.29144	0.333963	3.43448	0.0638486
Scaffold153-1118149	-0.84703	0.311847	0.415141	0.519371
Scaffold153-1120413	1.15336	3.30041	1.95552	0.161993
Scaffold153-1120416	-0.873113	3.30533	0.96686	0.325465
Scaffold153-1120431	0.986229	3.30498	1.24363	0.264773
Scaffold153-1123494	-0.915816	0.442908	0.638775	0.424155
Scaffold153-1123547	-1.75551	0.457156	1.88195	0.170113
Scaffold153-1123553	1.42702	0.457156	1.85632	0.173051
Scaffold153-1123560	1.91195	0.457156	2.68117	0.101541
Scaffold153-1123575	-0.256654	0.450671	-6.17437e-10	1
Scaffold153-1131682	0.313244	1.48722	0.125848	0.722776
Scaffold153-1131688	1.4802	1.4934	1.73944	0.187209
Scaffold153-1131689	-0.554639	0.933024	0.286131	0.59271
Scaffold153-1131767	-3.64602	1.49231	7.65018	0.00567668
Scaffold153-1131768	1.07865	0.932834	0.608147	0.435486
Scaffold153-1131773	4.36745	1.49066	12.2994	0.000453114
Scaffold153-1131774	-0.249095	0.932884	0.0659471	0.797332
Scaffold153-1131784	0.00684763	0.926944	6.7914e-05	0.993425
Scaffold153-1145034	0.143402	0.713408	0.00911845	0.923925
Scaffold153-1145087	-1.70013	0.710565	2.51734	0.1126
Scaffold153-1145261	-2.77268	-0.254973	4.30658	0.0379651
Scaffold153-1150081	1.19346	0.0468719	2.06788	0.15043
Scaffold153-1150086	-1.27596	0.0468719	-2.77143e-07	1
Scaffold153-1150166	-2.35301	-0.00433198	1.86743	0.17177
Scaffold153-1150176	0.274855	-0.00433198	0.276617	0.598927
Scaffold153-1150180	-1.47136	-0.00867091	1.49522	0.221408
Scaffold153-1168761	3.57644	0.240852	9.13302	0.00251037
Scaffold153-1168854	-0.556392	0.238738	0.119266	0.729832
Scaffold153-1168858	-1.65202	0.222748	1.47003	0.225341
Scaffold153-1172098	-0.145091	0.916863	0.0131324	0.908765
Scaffold153-1181576	-1.46956	1.72053	3.06857	0.0798198
Scaffold153-1181584	1.84453	1.21382	3.8101	0.0509446
Scaffold153-1181665	-0.497567	1.71644	0.333367	0.563683
Scaffold153-1197135	-1.71903	0.0899154	1.99525	0.157793
Scaffold153-1197191	-1.41337	0.0864737	1.66159	0.197389
Scaffold153-1197213	0.591222	0.076968	0.280383	0.59645
Scaffold2264-34448	0.583045	0.491323	0.384973	0.534954
Scaffold2264-34462	-0.614483	0.483925	0.36951	0.543272
Scaffold2264-34493	-0.649403	0.468589	0.44591	0.504284
Scaffold2264-34503	0.967191	0.455221	0.830591	0.362102
Scaffold2264-116506	1.4224	-0.182736	1.36202	0.243188
Scaffold2264-116512	2.38836	-0.182736	3.46513	0.0626756
Scaffold2264-116526	0.41151	-0.182736	0.0813114	0.775528
Scaffold2264-116531	-0.0757249	-0.182736	-7.13195e-10	1
Scaffold2264-116557	-0.0757249	-0.182736	-7.13195e-10	1
Scaffold2264-116566	-0.0852852	-0.186696	-7.74823e-10	1
Scaffold2264-116594	2.37818	-0.200191	4.10603	0.0427306
Scaffold2264-134890	2.14593	1.62779	3.38658	0.065729
Scaffold2264-134917	0.107203	1.62779	0.0331278	0.855575
Scaffold2264-134966	0.426809	1.62779	0.193263	0.660215
Scaffold2264-142726	-0.271745	0.934551	0.0708858	0.790051
Scaffold2264-142740	-2.04847	0.938607	2.71107	0.0996542
Scaffold2264-142802	0.255585	0.936969	4.13573e-09	0.999949
Scaffold2264-142824	-0.0501722	0.936807	0.000832821	0.976977
Scaffold2264-148145	4.06914	0.497502	8.80562	0.00300304
Scaffold2264-148229	0.234031	0.481245	0.041198	0.839156
Scaffold2264-170025	-0.679002	0.402535	0.189016	0.663737
Scaffold2264-170033	-2.03508	0.0290177	2.47045	0.116004
Scaffold2264-170073	-0.375525	0.402535	0.0942815	0.758803
Scaffold2264-170097	0.775343	0.402535	0.305784	0.580279
Scaffold2264-170116	-0.470487	0.39835	0.159287	0.689814
Scaffold2264-174625	2.60776	0.407961	4.22411	0.0398536
Scaffold2264-174640	1.03992	0.413473	1.24451	0.264603
Scaffold2264-174660	-1.21497	0.409317	1.11051	0.291972
Scaffold2264-174682	-0.476879	0.410218	0.0931506	0.760209
Scaffold2264-192415	-1.57461	-0.0719135	1.89635	0.168487
Scaffold2264-192439	-2.59341	-0.0766918	4.0256	0.0448147
Scaffold2264-192464	-0.229512	-0.090039	0.0566164	0.811926
Scaffold2264-210867	-1.05074	-0.314141	0.501498	0.478843
Scaffold2264-210888	-0.107698	-0.291983	-2.31693e-10	1
Scaffold2264-210898	-0.107698	-0.291983	-2.31693e-10	1
Scaffold2264-210919	0.981523	-0.291983	1.09023	0.296421
Scaffold2264-210956	-1.64752	-0.291983	1.82284	0.176976
Scaffold1099-6267	0.174313	0.655426	0.0331508	0.855525
Scaffold1099-9704	0.627402	1.20496	0.387697	0.533512
Scaffold1099-9769	0.659595	1.20692	0.281941	0.595432
Scaffold1099-57921	2.00126	-0.332432	2.37006	0.123682
Scaffold1099-57930	-2.77733	-0.336478	4.56242	0.0326809
Scaffold1099-57936	0.511937	-0.328398	0.0868275	0.76825
Scaffold1099-57971	-1.90266	-0.344606	2.64177	0.104088
Scaffold1099-57975	-0.709861	-0.344606	0.860816	0.35351
Scaffold1099-57985	0.765409	-0.348688	0.461991	0.496695
Scaffold1099-60005	-1.26822	0.895238	1.33726	0.247518
Scaffold1099-60011	-3.59	0.895238	8.28265	0.00400257
Scaffold1099-60031	-2.56192	0.895238	4.25855	0.0390532
Scaffold1099-60072	-1.90016	0.889814	2.57351	0.108666
Scaffold1099-63657	2.55795	0.722465	4.91075	0.02669
Scaffold1099-63684	-2.62902	0.721616	4.16277	0.0413217
Scaffold1099-65055	1.86731	0.625804	2.76203	0.0965258
Scaffold1099-65068	-1.39116	0.630952	0.987589	0.320332
Scaffold1099-65087	0.350183	0.630952	0.0979888	0.754257
Scaffold1099-65092	-0.306032	0.609308	-1.19033e-09	1
Scaffold1099-65094	1.72162	0.628716	1.89377	0.168777
Scaffold1099-109592	0.547729	1.67799	0.269049	0.60397
Scaffold1099-109610	-1.20042	1.71317	1.95726	0.161806
Scaffold1099-112248	0.0320027	0.898207	0.00120653	0.972291
Scaffold1099-112249	-1.69181	1.26692	3.6743	0.0552575
Scaffold1099-112251	-0.245701	0.898207	0.0729324	0.787114
Scaffold1099-112252	-1.23895	1.26834	2.00779	0.156493
Scaffold1099-112301	-1.27046	1.25803	2.02501	0.154728
Scaffold1099-129352	0.921148	0.159243	0.588545	0.442982
Scaffold1099-129396	-2.80379	0.159243	4.43129	0.0352858
Scaffold1099-170742	-0.893062	-0.281514	1.17328	0.278729
Scaffold1099-170757	-3.37066	-0.281514	6.15334	0.0131164
Scaffold1099-170768	1.69128	-0.281514	1.47573	0.224443
Scaffold1099-170834	-0.342819	-0.27763	0.112278	0.737565
Scaffold1099-170900	-0.0959678	0.0376693	-1.39341e-09	1
Scaffold1099-170924	-2.23148	0.0376693	2.74415	0.0976108
Scaffold1099-170926	-2.28666	0.0601726	2.83332	0.0923271
Scaffold1099-170928	-0.131354	0.0601726	-1.68634e-09	1
Scaffold1099-170936	1.49403	0.0568183	1.93014	0.164743
Scaffold1099-170940	-0.14411	0.063695	-1.78258e-09	1
Scaffold1099-170948	2.38416	0.0595598	3.62749	0.0568325
Scaffold1099-170950	2.02352	0.063695	2.71993	0.0991022
Scaffold1099-170954	2.18604	0.0592757	3.15699	0.0756023
Scaffold1099-170958	-2.60785	0.063695	3.82783	0.0504081
Scaffold1099-170982	0.519899	-0.273002	0.231883	0.630131
Scaffold1099-191555	-2.93175	1.35449	5.6289	0.0176667
Scaffold1099-191570	-1.17282	1.35191	1.17676	0.278017
Scaffold1099-191581	-1.75303	1.35096	2.41684	0.120037
Scaffold1099-191615	0.692838	0.196851	0.425608	0.514152
Scaffold1099-191616	-0.425476	1.35635	0.209363	0.647267
Scaffold1099-191701	-1.84203	0.213368	1.92704	0.165083
Scaffold1099-191702	0.810859	0.122309	0.332452	0.564219
Scaffold1099-191709	0.374695	0.52398	0.134796	0.71351
Scaffold1099-191710	0.717813	0.312156	0.425887	0.514014
Scaffold1099-191714	2.35272	0.516147	4.05193	0.0441208
Scaffold1099-191715	-0.979168	0.589121	0.743758	0.38846
Scaffold1099-191776	4.38627	0.466041	11.1165	0.000855622
Scaffold1099-191777	-0.0706694	0.589121	0.00122871	0.972038
Scaffold1099-191799	3.7587	0.466041	8.01419	0.00464123
Scaffold1099-191800	-2.38113	0.532939	3.41855	0.0644677
Scaffold1099-191808	0.00683498	0.589121	0.000493257	0.982281
Scaffold1099-208411	-0.538672	2.51844	0.505548	0.477073
Scaffold1099-208460	1.2886	2.51155	1.55304	0.212687
Scaffold1099-208500	-0.625426	2.49915	0.623905	0.4296
Scaffold1099-208504	-0.750296	2.46716	0.87485	0.349616
Scaffold246-5513	-0.219787	1.22219	0.0329814	0.85589
Scaffold246-5609	2.40449	1.2064	3.54989	0.0595495
Scaffold246-6507	0.667806	1.32386	0.170253	0.679887
Scaffold246-6522	0.613769	1.43506	-2.99283e-07	1
Scaffold246-6546	2.68517	1.43506	4.42594	0.0353966
Scaffold246-6568	0.852701	1.43506	0.296338	0.586188
Scaffold246-6587	0.955754	0.581323	0.683829	0.408271
Scaffold246-6588	1.32504	1.43275	1.70025	0.192255
Scaffold246-6607	3.72268	0.579004	7.85575	0.00506594
Scaffold246-6610	1.29167	0.583434	0.810971	0.367833
Scaffold246-8516	0.0805297	0.420574	0.00157234	0.96837
Scaffold246-8601	-2.83967	0.349909	4.4211	0.0354972
Scaffold246-8603	-2.47243	0.349909	3.57683	0.0585909
Scaffold246-19515	1.08813	-0.260542	0.699609	0.402915
Scaffold246-19565	0.632586	-0.280656	0.266907	0.605414
Scaffold246-19615	0.378128	-0.286177	0.135213	0.713087
Scaffold246-21838	-0.504968	-0.0652227	0.27926	0.597187
Scaffold246-21852	0.939909	-0.050895	0.944375	0.331155
Scaffold246-21854	-0.569545	-0.050895	0.352445	0.552733
Scaffold246-21871	-0.457299	-0.0319578	0.225427	0.634936
Scaffold246-21874	0.185332	-0.0363787	0.0376418	0.846164
Scaffold246-21893	-0.232003	-0.0319578	0.0589045	0.808236
Scaffold246-21896	-0.209363	-0.0367037	0.0479623	0.826648
Scaffold246-21907	0.0480618	-0.0319578	0.00264138	0.959011
Scaffold246-21911	0.513512	-0.0319578	0.28026	0.596531
Scaffold246-21922	-0.339311	-0.0319578	0.125398	0.723252
Scaffold246-21926	-0.455268	-0.0319578	0.221803	0.637669
Scaffold246-21929	-0.265522	-0.0319578	0.0770444	0.781343
Scaffold246-21933	-0.494831	-0.0319578	0.268705	0.604202
Scaffold246-37036	-0.136184	-0.036974	0.0202426	0.886862
Scaffold246-37043	0.925783	-0.036974	0.525977	0.468303
Scaffold246-37047	-0.319041	-0.036974	0.100647	0.751055
Scaffold246-37068	-0.475463	-0.036974	0.223608	0.636304
Scaffold246-37073	-0.421624	-0.0413904	0.177368	0.673645
Scaffold246-37086	-0.550408	-0.036974	0.320195	0.57149
Scaffold246-37107	-0.349165	-0.036974	0.120725	0.72825
Scaffold246-37119	-0.594426	-0.126324	0.352176	0.552884
Scaffold246-37131	2.42985	-0.036974	3.31853	0.0685029
Scaffold246-76713	-2.60169	0.259643	3.28433	0.0699443
Scaffold246-76723	1.55652	0.260878	1.66712	0.196645
Scaffold246-76726	-0.424369	0.263521	8.80229e-10	0.999976
Scaffold246-76735	1.84799	0.258371	2.67696	0.10181
Scaffold246-76760	-2.46165	0.244611	2.99249	0.0836514
Scaffold246-76784	-2.14981	0.247579	2.444	0.117975
Scaffold246-76787	0.0735789	0.247579	0.00978671	0.921196
Scaffold246-84080	-0.44081	1.31699	0.139747	0.708532
Scaffold246-84219	0.228559	0.812907	0.0968136	0.755687
Scaffold246-84244	-0.492621	0.812907	0.0456894	0.830741
Scaffold246-84269	-0.803818	0.810341	5.03417e-09	0.999943
Scaffold246-94337	-4.38859	-0.0405621	10.3255	0.00131206
Scaffold246-94351	-4.29559	-0.0224943	9.74417	0.00179892
Scaffold246-94382	-4.33222	-0.019266	9.87193	0.0016782
Scaffold246-94392	-1.12053	-0.0375095	1.1225	0.28938
Scaffold246-96835	0.171395	-0.323067	0.0584879	0.808902
Scaffold246-96839	1.60103	-0.323067	2.247	0.133874
Scaffold246-96842	-0.295731	-0.323067	1.76003e-10	0.999989
Scaffold246-96846	-0.294757	-0.333067	1.90697e-10	0.999989
Scaffold246-96855	1.96554	-0.323067	2.91038	0.0880113
Scaffold246-96869	-0.296253	-0.289681	3.41432e-10	0.999985
Scaffold246-96873	-0.309158	-0.293962	4.85791e-10	0.999982
Scaffold246-96887	0.931921	-0.304926	1.21899	0.269559
Scaffold246-96902	1.00263	-0.336253	1.15984	0.281498
Scaffold246-96905	1.5174	-0.30376	1.99878	0.157426
Scaffold246-96917	-0.354571	-0.315681	9.66188e-10	0.999975
Scaffold246-96935	-1.35397	-0.325557	1.12373	0.289116
Scaffold246-100116	0.762766	0.636264	0.440977	0.506651
Scaffold246-100131	0.0344822	0.636264	1.22257e-11	0.999997
Scaffold246-100156	0.0344822	0.636264	1.22257e-11	0.999997
Scaffold246-100157	-1.79772	0.860754	1.92201	0.165635
Scaffold246-100165	0.250865	0.636264	0.0340634	0.853572
Scaffold246-100166	-0.892749	0.867694	0.340704	0.559423
Scaffold246-100216	2.12921	0.592045	2.87264	0.0900971
Scaffold246-100217	-0.0411408	0.858283	0.00210127	0.963438
Scaffold246-100232	-1.31817	0.858283	1.16581	0.280264
Scaffold246-100257	0.934341	0.855902	0.819704	0.365267
Scaffold246-142749	-0.241381	-0.352047	0.0318658	0.858323
Scaffold246-142770	1.71537	-0.347357	2.07445	0.149784
Scaffold246-142777	-2.41721	-0.347357	3.25907	0.0710294
Scaffold246-146200	-1.35271	0.998652	1.2562	0.262371
Scaffold246-146219	0.250297	0.981319	1.66352e-09	0.999967
Scaffold246-146228	1.81162	0.979575	2.01315	0.155941
Scaffold246-146245	2.36114	0.981319	3.05772	0.0803545
Scaffold246-146284	-3.57781	0.973051	6.85448	0.00884192
Scaffold246-146649	-1.41996	2.28195	1.46985	0.225369
Scaffold246-146664	1.29501	2.28515	1.46941	0.225438
Scaffold246-146738	0.563257	2.28413	0.447619	0.503468
Scaffold246-148626	-0.833336	0.540492	0.363364	0.546644
Scaffold246-148663	-3.11642	0.559131	4.44855	0.0349309
Scaffold246-148718	0.979611	0.55979	1.35533	0.244348
Scaffold246-156138	-0.187911	1.42115	0.038978	0.843492
Scaffold246-156208	0.893979	1.42571	0.593919	0.440908
Scaffold246-156226	-0.551542	1.41741	0.187452	0.665046
Scaffold246-161149	1.45133	0.224197	1.17508	0.278359
Scaffold246-161188	-0.89231	0.22051	0.528004	0.467447
Scaffold246-161210	-2.53182	0.211903	4.01106	0.0452027
Scaffold246-161218	1.95344	0.211903	2.02051	0.155187
Scaffold246-161225	-2.8335	0.209476	4.85788	0.0275201
Scaffold246-161241	1.08798	0.207079	0.921001	0.337212
Scaffold246-190911	-1.27074	0.309743	1.49403	0.221593
Scaffold246-202296	-0.706548	1.1621	0.641535	0.423155
Scaffold246-202340	-0.498714	1.16262	0.315953	0.57405
Scaffold246-202364	-0.468721	1.15561	0.275698	0.599535
Scaffold246-202370	-0.557141	1.15356	0.39164	0.531438
Scaffold246-202378	-0.48662	1.13016	0.297295	0.585583
Scaffold246-202383	-1.7186	0.722056	2.31039	0.128512
Scaffold246-233463	1.03832	1.35197	1.21662	0.270024
Scaffold246-268658	0.416526	0.0899253	4.27928e-09	0.999948
Scaffold246-268733	-0.0605765	0.0821106	0.00198028	0.964506
Scaffold246-282682	-0.449851	-0.2031	0.176376	0.674506
Scaffold246-282694	1.16333	-0.195841	1.0461	0.306407
Scaffold246-282777	1.55473	-0.195841	1.80003	0.179709
Scaffold246-283812	0.755542	0.357627	0.511427	0.474522
Scaffold246-283833	1.53159	0.357627	1.89978	0.168103
Scaffold246-295638	0.561926	1.32308	0.275004	0.599995
Scaffold246-295658	-0.417461	1.33418	0.102802	0.748493
Scaffold246-295679	1.16299	1.33967	0.989932	0.319759
Scaffold246-295717	1.38738	1.33967	1.28958	0.256126
Scaffold246-295733	-0.22778	1.3333	0.0592765	0.807643
Scaffold246-303075	1.30935	0.051464	0.724184	0.394775
Scaffold246-303082	0.478058	0.055926	4.61343e-09	0.999946
Scaffold246-303109	3.05327	0.055926	4.24855	0.0392838
Scaffold246-303128	0.479591	0.0484386	4.64091e-09	0.999946
Scaffold246-303436	2.5807	0.0675301	3.71169	0.0540328
Scaffold246-303509	0.638514	0.0708401	0.21931	0.639567
Scaffold246-316407	2.39114	-0.608325	3.60023	0.0577714
Scaffold246-316447	-1.28862	-0.608325	1.25227	0.263119
Scaffold246-316657	0.773624	0.0700446	0.348659	0.554873
Scaffold246-325209	-0.408067	0.244602	0.11061	0.73945
Scaffold246-325286	1.24603	0.25757	1.77822	0.182368
Scaffold246-325287	2.48673	1.3655	4.61132	0.0317615
Scaffold246-325363	-1.07648	1.36529	0.754632	0.385014
Scaffold246-325366	-0.456359	1.35681	0.182174	0.669512
Scaffold246-336135	-0.361988	1.0547	0.146297	0.7021
Scaffold246-336201	-2.15216	1.04725	2.7557	0.0969082
Scaffold246-336235	-0.915106	1.03298	0.776929	0.378082
Scaffold246-339556	0.369281	0.810681	0.0993605	0.752598
Scaffold246-339566	-0.0803087	0.815088	-6.2888e-11	1
Scaffold246-339570	1.4575	0.815088	1.30181	0.253882
Scaffold246-339578	2.21107	0.815088	3.30546	0.06905
Scaffold246-339627	1.87985	0.866754	2.5756	0.108523
Scaffold246-339650	-1.37823	0.868156	1.19995	0.273331
Scaffold246-339652	2.10262	0.866523	2.86528	0.0905102
Scaffold246-355680	1.01129	1.03149	1.23572	0.266297
Scaffold246-355686	-3.12086	1.03149	5.23644	0.0221185
Scaffold246-355740	1.12666	0.880444	0.876349	0.349204
Scaffold246-355763	-2.10204	0.71416	2.85656	0.0910018
Scaffold246-358384	-1.76485	1.03018	2.46405	0.116478
Scaffold246-358455	-0.623343	1.05288	0.342378	0.55846
Scaffold246-358472	3.65914	1.01407	7.29582	0.00691151
Scaffold246-360442	0.80071	0.592444	0.501921	0.478657
Scaffold246-360494	-2.54393	0.610207	3.52002	0.0606318
Scaffold246-360535	0.00587113	0.611535	-4.64406e-10	1
Scaffold246-360667	2.03096	0.0364096	2.24159	0.134343
Scaffold246-360687	-0.557024	0.0435369	0.845726	0.357764
Scaffold246-360710	0.523493	0.0492369	1.91758e-08	0.99989
Scaffold246-360734	0.513674	0.0478094	1.86619e-08	0.999891
Scaffold246-360752	0.599761	0.0175716	2.29216e-08	0.999879
Scaffold246-360759	-0.208488	0.0206599	0.0356758	0.850187
Scaffold246-361668	-1.13358	-0.084594	1.27678	0.258498
Scaffold246-361677	-1.21829	-0.0833998	1.15943	0.281584
Scaffold246-361684	0.419901	-0.0800224	0.124794	0.723892
Scaffold246-370070	0.520525	0.000671888	1.63164e-08	0.999898
Scaffold246-370089	0.22924	0.288917	0.00742321	0.931341
Scaffold246-370112	-1.24566	0.288917	1.53864	0.214821
Scaffold246-370118	2.33214	0.288917	3.10766	0.0779251
Scaffold246-370128	0.701133	0.288917	0.188215	0.664406
Scaffold246-370134	0.386746	0.288917	0.0214667	0.883515
Scaffold246-370140	1.06347	0.288917	0.956514	0.328067
Scaffold246-370954	-1.00534	0.531354	0.955165	0.328408
Scaffold246-370966	0.57829	0.537479	0.111373	0.738587
Scaffold246-370985	-0.862747	0.537479	0.628868	0.427771
Scaffold246-371008	0.18094	0.533661	0.000611124	0.980278
Scaffold246-371014	0.233373	0.537479	0.0093415	0.923003
Scaffold246-371024	-1.40189	0.537479	1.36627	0.242454
Scaffold246-371030	0.76473	0.533124	0.136684	0.7116
Scaffold246-381858	1.76181	0.324419	2.26745	0.132117
Scaffold246-381867	-2.11995	0.324419	2.38242	0.122707
Scaffold246-381902	-0.222959	0.32077	-8.53061e-10	1
Scaffold246-381908	-1.36984	0.317319	1.20044	0.273233
Scaffold246-394619	-0.0138045	-0.0928934	1.88953e-07	0.999653
Scaffold246-394651	0.937693	-0.0989518	0.642218	0.422909
Scaffold246-394667	-2.76295	-0.0848382	4.22309	0.0398774
Scaffold246-394673	-0.244726	-0.0942997	-1.02219e-09	1
Scaffold246-394676	-0.537455	-0.0848382	0.108652	0.741685
Scaffold246-394704	1.46085	-0.0848382	1.80823	0.178721
Scaffold246-394767	2.06865	0.378124	2.65405	0.103286
Scaffold246-394785	0.188236	0.37466	1.73332e-09	0.999967
Scaffold246-394790	0.624938	0.374804	0.167589	0.682263
Scaffold246-394833	2.3977	0.372292	3.30735	0.0689707
Scaffold246-394853	0.609629	0.368813	0.300042	0.583856
Scaffold246-414406	-0.35618	0.0336693	0.0783044	0.779608
Scaffold246-414414	-0.816542	0.0382089	8.85334e-09	0.999925
Scaffold246-414467	0.584864	0.0610289	1.18533	0.276275
Scaffold246-414468	0.648799	0.152977	0.142376	0.705931
Scaffold246-414513	-1.75782	0.146717	2.15041	0.142532
Scaffold246-414529	1.20379	0.139935	1.15219	0.283092
Scaffold246-414839	-0.113867	0.00837061	0.00463305	0.945733
Scaffold246-414844	1.8427	0.00837061	2.3969	0.121576
Scaffold246-414847	1.8427	0.00837061	2.3969	0.121576
Scaffold246-416293	-1.03152	1.31767	1.09132	0.296179
Scaffold246-416448	0.204411	4.15431	0.107243	0.743305
Scaffold246-418864	0.260257	3.80294	0.092142	0.761471
Scaffold246-418870	0.108149	3.80131	0.0132621	0.908317
Scaffold246-418876	1.73754	3.7547	4.71562	0.0298898
Scaffold246-418894	0.384568	3.80059	0.209197	0.647398
Scaffold246-418909	0.820572	3.79573	0.779215	0.377381
Scaffold246-418930	-0.316743	3.78822	0.251055	0.616333
Scaffold246-423699	-3.254	0.529692	5.72381	0.0167364
Scaffold246-423753	1.98181	0.529692	2.5729	0.108709
Scaffold246-423769	2.37747	0.522853	3.46563	0.0626568
Scaffold246-436195	0.565313	-0.339256	1.17588	0.278196
Scaffold246-436224	1.42585	-0.259464	2.15041	0.142532
Scaffold246-436239	-0.956874	-0.259464	0.606662	0.436047
Scaffold246-454356	0.705573	0.856316	0.486268	0.485597
Scaffold246-454373	0.950929	0.861283	0.59775	0.439438
Scaffold246-454374	0.244002	0.124585	1.66053e-09	0.999967
Scaffold246-454411	-1.13645	0.857003	0.833308	0.361318
Scaffold246-454412	1.67596	0.124585	1.58556	0.207962
Scaffold246-454417	-1.43902	0.861283	1.83326	0.175743
Scaffold246-454418	0.416965	0.124585	0.0505937	0.822033
Scaffold246-454423	-0.298161	0.861283	0.0638353	0.800534
Scaffold246-454429	0.52781	0.861283	0.117703	0.731539
Scaffold246-454430	-1.18843	0.120629	1.3737	0.241178
Scaffold246-454465	3.58785	0.114208	6.85195	0.00885445
Scaffold246-454469	0.391212	0.114208	0.10423	0.746811
Scaffold246-520011	0.171371	1.74381	0.0444993	0.832927
Scaffold246-520094	0.421187	1.74808	0.261713	0.608946
Scaffold246-524178	-1.25309	0.822664	1.57516	0.209459
Scaffold246-524230	-0.939749	0.812877	0.922915	0.336711
Scaffold246-542381	-0.57602	2.24082	0.328273	0.566678
Scaffold246-542392	-1.22514	2.23777	1.29724	0.254719
Scaffold246-542420	-2.27733	2.22705	4.86759	0.0273657
Scaffold246-551108	-1.08484	0.585326	1.05937	0.303359
Scaffold246-551178	0.0318481	0.588206	0.000290552	0.9864
Scaffold246-551179	-0.0217866	0.554749	-2.53457e-11	1
Scaffold246-551202	1.14149	0.648343	0.890964	0.345216
Scaffold246-551203	0.531779	0.551576	0.274635	0.600239
Scaffold246-551224	-0.462243	0.642007	1.02054e-09	0.999975
Scaffold246-551259	1.10962	0.300331	0.899754	0.342848
Scaffold246-551323	-3.03236	0.522456	4.79256	0.0285829
Scaffold246-551341	0.620206	0.53337	0.205661	0.650189
Scaffold246-551368	1.63892	0.53337	2.02557	0.154671
Scaffold246-551373	-0.47055	0.53337	0.128894	0.719582
Scaffold246-551388	0.906709	0.518845	0.441157	0.506564
Scaffold246-552723	-0.148423	-0.00933328	0.0116265	0.914133
Scaffold246-552734	-1.11748	-0.00164327	0.911698	0.339664
Scaffold246-552743	-0.308649	-0.00949064	0.0649445	0.798845
Scaffold246-552775	0.789823	-0.00164327	0.456269	0.499373
Scaffold246-552786	1.26466	-0.0114416	1.49155	0.221976
Scaffold246-562751	1.83771	0.217763	2.48375	0.115028
Scaffold246-562760	-0.754322	0.241058	0.255526	0.613211
Scaffold246-562762	-1.10453	0.241058	0.748463	0.386963
Scaffold246-562770	0.963353	0.0576927	1.12201	0.289486
Scaffold246-562801	0.242126	0.241058	0.0320854	0.85784
Scaffold246-562834	0.0324666	0.209795	3.20802e-10	0.999986
Scaffold246-615507	0.252077	0.189177	0.758423	0.383822
Scaffold246-615534	-0.831232	0.217934	6.05417e-09	0.999938
Scaffold246-615570	-0.836711	0.221073	6.16853e-09	0.999937
Scaffold246-615599	1.71243	0.218395	2.11805	0.145571
Scaffold246-622812	0.0463418	1.30405	0.00102342	0.974479
Scaffold246-622830	2.64245	1.32256	3.99211	0.0457139
Scaffold246-622847	0.0767035	1.32256	5.74367e-10	0.999981
Scaffold246-622854	1.38421	1.32069	1.53717	0.21504
Scaffold246-648559	-0.967096	1.03059	0.815169	0.366596
Scaffold246-648599	-0.131021	1.0411	0.00786081	0.929351
Scaffold246-648601	-0.406364	1.0411	0.163232	0.686198
Scaffold246-648630	-1.94931	1.03943	2.49916	0.113907
Scaffold1935-7816	-0.069424	1.12721	0.000378798	0.984472
Scaffold1935-7892	-1.3801	1.21285	1.44816	0.228824
Scaffold1935-8308	-0.953082	3.00568	1.36914	0.24196
Scaffold1935-8358	0.48103	3.00485	0.376678	0.539386
Scaffold1935-8368	-0.438773	3.00472	0.341976	0.558691
Scaffold1935-12657	0.148387	-0.48178	2.00329e-09	0.999964
Scaffold1935-15896	-0.438292	1.52838	0.181518	0.670072
Scaffold1935-15899	-0.160403	1.5318	-1.28706e-09	1
Scaffold1935-15912	2.25879	1.5318	3.08421	0.0790558
Scaffold1935-15938	1.94771	1.53019	2.61077	0.10614
Scaffold1935-38123	-3.91561	0.837966	7.0989	0.00771314
Scaffold1935-38133	-0.323249	0.846634	4.11957e-12	0.999998
Scaffold1935-38139	-2.81991	0.848347	3.66529	0.0555568
Scaffold1935-38151	1.55863	0.846701	2.11364	0.145991
Scaffold1935-38160	3.28062	0.843515	6.05638	0.0138561
Scaffold1935-38175	3.88296	0.851995	8.78313	0.00304029
Scaffold1935-38186	-2.05504	0.855411	2.19694	0.138285
Scaffold1935-54038	2.03621	2.23851	2.66036	0.102877
Scaffold1935-54047	-1.6288	2.23851	2.32704	0.127144
Scaffold1935-54062	0.290359	2.23851	0.0896758	0.76459
Scaffold1935-54077	2.87082	2.23851	7.02002	0.00806034
Scaffold1935-69470	4.35662	0.301562	12.0821	0.00050907
Scaffold1935-72264	2.00528	0.579046	2.41178	0.120425
Scaffold1935-72281	0.360827	0.588199	5.53367e-09	0.999941
Scaffold1935-72361	-0.0971268	0.580234	0.00942117	0.922677
Scaffold1935-79670	-0.697214	0.640167	0.347495	0.555535
Scaffold1935-79693	0.656267	0.644596	0.303378	0.581772
Scaffold1935-79739	-0.122324	0.648556	-3.74327e-10	1
Scaffold1935-98260	-0.265464	0.72185	0.0684288	0.793638
Scaffold1935-98270	-2.11971	0.72185	2.97111	0.0847634
Scaffold1935-98286	0.266769	0.72185	3.92844e-09	0.99995
Scaffold1935-103200	-0.2928	2.29085	0.156334	0.692555
Scaffold1935-103215	-0.111409	2.29618	0.0226982	0.880245
Scaffold1935-103220	-0.266824	2.29618	0.130566	0.717846
Scaffold1935-103240	-0.114598	2.27466	0.0239095	0.877115
Scaffold1935-103245	-0.174686	2.29618	0.0558599	0.813163
Scaffold1935-103247	-0.137927	2.29548	0.0348069	0.852001
Scaffold1935-103254	-0.297562	2.29618	0.161071	0.688172
Scaffold1935-103263	-0.264718	2.29618	0.12789	0.72063
Scaffold1935-103281	-0.27707	2.29618	0.140527	0.707757
Scaffold1580-4052	-1.87191	0.945221	2.69633	0.100579
Scaffold1580-13925	-0.497489	0.864481	0.0451306	0.831764
Scaffold1580-13948	-0.078918	0.868358	0.000510758	0.981969
Scaffold1580-13963	-0.379937	0.858326	0.0522133	0.819256
Scaffold1580-14020	-0.210615	0.860866	0.0075163	0.930913
Scaffold1580-38472	-0.788729	0.342698	0.880237	0.348137
Scaffold1580-38484	0.22915	0.318862	2.37806e-09	0.999961
Scaffold1580-38508	0.36704	0.325081	0.0643741	0.799712
Scaffold1580-38532	0.213158	0.325081	2.17897e-09	0.999963
Scaffold1580-38549	1.96282	0.295907	2.33345	0.126621
Scaffold1580-38760	-0.281009	0.453275	0.0171602	0.895778
Scaffold1580-38771	2.06325	0.450967	3.39807	0.0652729
Scaffold1580-38794	0.231214	0.444213	0.0573063	0.810805
Scaffold1580-38967	-1.13334	0.0791753	1.05966	0.303292
Scaffold1580-38973	1.80864	0.0791753	2.39108	0.12203
Scaffold1580-38990	2.3282	0.0777393	3.24709	0.0715503
Scaffold1580-38992	-0.113045	0.0821446	-1.85643e-09	1
Scaffold1580-39011	-0.113045	0.0821446	-1.85643e-09	1
Scaffold1580-39046	3.27511	0.0791267	6.02244	0.0141251
Scaffold1580-41679	2.05858	0.0769477	2.76446	0.0963792
Scaffold1580-41713	-0.275534	0.09726	-8.15884e-10	1
Scaffold1580-41731	-0.26449	0.101292	-8.0538e-10	1
Scaffold1580-41738	-0.26449	0.101292	-8.0538e-10	1
Scaffold1580-41743	-1.22476	0.101292	0.984016	0.321209
Scaffold1580-41745	-0.254208	0.0983735	-8.14523e-10	1
Scaffold1580-41766	-1.04839	0.101292	0.437097	0.508527
Scaffold1580-63436	-0.149227	0.565526	0.00960568	0.921925
Scaffold1580-63441	-0.290023	0.570754	-5.45204e-11	1
Scaffold1580-63490	0.419767	0.567618	0.15944	0.689673
Scaffold1580-63532	1.39186	0.532007	1.90951	0.167018
Scaffold1580-81106	-0.272322	1.01658	0.0176096	0.89443
Scaffold1580-81118	1.53547	1.01658	2.0488	0.152326
Scaffold1580-81135	-1.14763	1.01658	0.610472	0.43461
Scaffold1580-81145	-2.4055	1.00987	3.09397	0.0785828
Scaffold1580-81161	-0.965597	0.983552	0.665212	0.414726
Scaffold1580-99930	-1.84729	0.288933	2.32033	0.127693
Scaffold1580-99965	1.89244	0.859966	2.6138	0.105937
Scaffold1580-99970	-1.86374	0.853032	2.12393	0.145014
Scaffold1580-100008	1.05257	0.846779	1.19226	0.274873
Scaffold1580-100011	1.50154	0.850648	1.83138	0.175965
Scaffold1580-102967	3.5351	3.39586	12.9892	0.000313299
Scaffold1580-102975	0.562263	3.39226	0.614305	0.433171
Scaffold1580-103459	1.13523	0.872759	0.942889	0.331536
Scaffold1580-103465	-2.34233	0.86756	2.81093	0.0936244
Scaffold1580-103492	-0.144859	0.877466	0.00126961	0.971576
Scaffold1580-103529	3.17198	0.861289	6.25525	0.0123826
Scaffold1580-132495	1.24046	0.0929011	1.21495	0.270353
Scaffold1580-132590	1.07412	0.0974049	0.803921	0.369924
Scaffold1580-157880	0.201294	-0.32	0.0291183	0.864506
Scaffold1580-157932	-0.863879	-0.315419	0.968205	0.325128
Scaffold1580-157933	-1.44006	2.05106	2.05152	0.152054
Scaffold1580-157983	1.71423	0.998948	2.7363	0.0980919
Scaffold1580-157984	-0.526033	2.04592	0.430388	0.511798
Scaffold1580-158042	-0.626065	1.0541	0.315649	0.574234
Scaffold1580-158054	-0.0898545	1.05981	0.00116096	0.972819
Scaffold1580-158071	2.85387	1.059	4.96093	0.0259263
Scaffold1580-161726	2.86097	1.01109	7.16964	0.00741478
Scaffold1580-161758	-0.398217	1.02606	0.076349	0.782307
Scaffold1580-161759	0.188036	0.854443	2.62802e-09	0.999959
Scaffold1580-161781	0.580841	1.02833	0.303853	0.581477
Scaffold1580-161782	1.41554	0.851953	1.42899	0.231929
Scaffold1580-161846	0.0152617	0.838394	1.90985e-06	0.998897
Scaffold1580-162725	3.78777	0.531244	8.11063	0.00440065
Scaffold1580-162761	-0.205252	0.54402	-4.04129e-11	1
Scaffold1580-162765	0.886358	0.536362	1.05219	0.305004
Scaffold1580-162779	1.70719	0.535325	2.25283	0.133371
Scaffold1580-162796	-1.04797	0.54402	0.491354	0.483324
Scaffold1580-162798	0.921059	0.540884	0.61032	0.434667
Scaffold1580-162805	-1.95841	0.54402	2.23113	0.135255
Scaffold1580-162875	0.461125	-0.157917	1.23339e-08	0.999911
Scaffold1580-162939	0.0514101	-0.152826	0.000632337	0.979938
Scaffold1580-163018	0.214471	3.38339	0.101745	0.749746
Scaffold1580-163063	0.0308264	3.40829	0.000199217	0.988739
Scaffold1580-163094	-0.0491221	3.40717	0.00463767	0.945706
Scaffold1580-163097	1.72366	3.40829	4.21173	0.0401454
Scaffold1580-174542	1.23483	2.18706	1.2315	0.267115
Scaffold1580-174570	-3.84707	2.18932	8.42099	0.00370913
Scaffold1580-174595	1.07434	2.18971	0.711649	0.398897
Scaffold1580-174640	0.15673	0.749809	0.00760572	0.930504
Scaffold1580-174641	1.17676	2.18334	1.99343	0.157982
Scaffold1580-174660	-2.16281	0.749809	2.85135	0.0912971
Scaffold1580-174724	-1.97913	0.753104	2.52577	0.112
Scaffold1580-174727	2.99431	0.753104	4.86375	0.0274266
Scaffold1580-174861	-1.08255	0.86363	1.00552	0.315978
Scaffold1580-175462	0.658239	0.500369	0.407196	0.523396
Scaffold1580-175483	1.56206	0.514618	1.78992	0.180936
Scaffold1580-175535	0.0813646	0.524739	3.99276e-10	0.999984
Scaffold1580-175536	0.208905	-0.0509596	3.84152e-09	0.999951
Scaffold1580-175538	0.0756767	0.52689	3.43581e-10	0.999985
Scaffold1580-175539	-0.536702	-0.0509596	0.21532	0.64263
Scaffold1580-175554	0.786981	0.515358	0.371938	0.54195
Scaffold1580-175555	-2.05385	-0.0542086	2.75217	0.0971224
Scaffold1580-175583	-1.21679	-0.0676362	1.33115	0.248601
Scaffold1580-175598	-0.0707063	-0.0676362	0.00637043	0.936384
Scaffold1580-185956	-1.88529	0.631729	2.16959	0.140764
Scaffold1580-186019	2.38276	0.63376	3.41261	0.0647
Scaffold1580-186048	3.01085	0.62941	5.56804	0.0182912
Scaffold1580-194285	1.73254	-0.187563	1.99735	0.157574
Scaffold1580-194294	1.06353	-0.182298	1.17785	0.277794
Scaffold1580-194299	1.11065	-0.182298	0.821982	0.364601
Scaffold1580-194305	1.70161	-0.182298	2.1263	0.14479
Scaffold1580-194324	0.253222	-0.182298	0.0476914	0.82713
Scaffold1580-194330	-1.16659	-0.182298	0.765236	0.381695
Scaffold1580-194366	0.0415827	-0.174845	0.00166325	0.967469
Scaffold1580-194369	-0.0257423	-0.179	-1.30399e-10	1
Scaffold1580-194378	2.85699	-0.174845	4.9364	0.0262968
Scaffold1580-199300	0.187872	0.318013	0.0295604	0.863492
Scaffold1580-199303	-1.33415	0.325981	1.55381	0.212574
Scaffold1580-199304	-0.0467083	0.202858	3.21887e-05	0.995473
Scaffold1580-199318	0.172402	0.331511	1.61174e-09	0.999968
Scaffold1580-199319	-2.00441	0.202858	2.34344	0.125811
Scaffold1580-199326	-1.58216	0.331511	1.94101	0.163559
Scaffold1580-199327	-2.11184	0.202858	2.39677	0.121586
Scaffold1580-199337	3.45968	0.3286	7.38968	0.00655993
Scaffold1580-199338	1.0257	0.206754	0.679167	0.409874
Scaffold1580-199362	2.48665	0.331511	3.67517	0.0552285
Scaffold1580-199363	0.362138	0.204044	0.121113	0.72783
Scaffold1580-199373	-0.489303	0.324165	0.187234	0.665229
Scaffold1580-199374	1.15041	0.204044	1.41345	0.234485
Scaffold1580-199380	1.75157	-0.0456204	1.65743	0.197951
Scaffold1580-199381	1.58381	0.204044	1.9063	0.167375
Scaffold1580-199384	-0.909978	-0.0500649	1.22825	0.267747
Scaffold1580-199385	-2.89581	-0.100467	4.5078	0.0337406
Scaffold1580-199392	-1.59079	-0.105447	2.00431	0.156852
Scaffold1580-201269	-0.0459038	0.747282	0.000324565	0.985626
Scaffold1580-201298	-2.21281	0.739086	2.50874	0.113216
Scaffold1580-201313	-0.315684	0.739086	0.079332	0.778205
Scaffold78-263	-0.354513	0.134838	0.0771744	0.781164
Scaffold78-271	2.26583	0.134838	3.19038	0.074073
Scaffold78-285	0.0715921	0.134838	5.13204e-10	0.999982
Scaffold78-322	0.0844436	0.137589	5.91148e-10	0.999981
Scaffold78-362	0.204426	0.0676134	5.57684e-09	0.99994
Scaffold78-481	0.887441	0.0370251	0.430886	0.511554
Scaffold78-487	-1.88858	0.0430283	2.20845	0.137257
Scaffold78-495	-1.79943	0.0396462	2.05431	0.151776
Scaffold78-500	1.1297	0.0430283	1.27129	0.259526
Scaffold78-510	-2.23211	0.0459504	2.76651	0.0962557
Scaffold78-529	-0.0706488	0.0459504	-7.12033e-10	1
Scaffold78-541	3.01413	0.00128528	5.33405	0.0209127
Scaffold78-72466	0.769622	-0.0668739	0.478722	0.489002
Scaffold78-121123	0.927914	-0.458598	0.775439	0.37854
Scaffold78-121126	0.288347	-0.458598	0.0329557	0.855946
Scaffold78-121137	1.78137	-0.474745	2.44872	0.117621
Scaffold78-121143	0.259828	-0.464839	0.0036876	0.951578
Scaffold78-121151	0.328579	-0.471338	0.120284	0.728727
Scaffold78-121163	0.535255	-0.478825	0.149305	0.699201
Scaffold78-214072	-0.192389	2.53863	0.0271423	0.869141
Scaffold78-214105	0.110134	2.52141	0.0192563	0.889634
Scaffold78-214107	-1.26833	2.51451	1.10582	0.292993
Scaffold78-214125	0.457637	2.51518	0.20217	0.652975
Scaffold78-214127	0.225383	2.51621	0.0667782	0.796087
Scaffold78-214139	1.18402	2.51621	1.31848	0.250866
Scaffold78-214142	1.4237	2.51621	1.94225	0.163425
Scaffold78-214158	0.674192	2.51117	0.723264	0.395075
Scaffold78-214224	1.23177	0.957866	1.38004	0.240095
Scaffold78-214246	-4.25011	0.962231	8.99424	0.00270831
Scaffold78-214266	1.33388	0.964907	1.25946	0.261753
Scaffold78-214269	1.45257	0.964907	1.36259	0.243088
Scaffold78-214294	2.04916	0.955978	3.13595	0.0765837
Scaffold78-214302	-0.093706	0.958853	2.3123e-06	0.998787
Scaffold78-214310	-0.342363	0.954408	-1.69247e-09	1
Scaffold78-214365	-2.12885	0.870524	3.26977	0.0705673
Scaffold78-214369	-0.31204	0.871099	0.556706	0.455591
Scaffold78-214436	3.28032	0.864476	5.44106	0.0196687
Scaffold78-214445	-0.73987	0.864843	0.455438	0.499764
Scaffold78-249947	-0.58273	0.185375	0.327262	0.567276
Scaffold78-249948	-1.69702	0.951136	3.02694	0.0818923
Scaffold78-249980	-1.18549	0.205677	1.02502	0.311331
Scaffold78-257959	-0.441447	0.0111713	0.128674	0.719811
Scaffold78-258001	-0.00977216	0.191409	4.73184e-06	0.998264
Scaffold78-258017	-0.522425	0.191409	0.100228	0.751557
Scaffold78-258022	-0.236448	0.191409	0.0199508	0.887675
Scaffold78-258032	-1.64239	0.191409	1.67177	0.196021
Scaffold78-258039	0.585528	0.125568	0.352268	0.552832
Scaffold78-258040	-1.45012	0.191409	1.04459	0.306757
Scaffold78-258081	0.979527	0.125568	1.00139	0.316974
Scaffold78-258119	1.11952	0.0906431	1.24963	0.263623
Scaffold78-377245	2.06262	0.135833	2.86038	0.0907862
Scaffold78-377268	-0.211651	0.139152	-4.29699e-10	1
Scaffold78-377281	0.947763	0.136425	1.10006	0.294253
Scaffold78-377283	-2.76317	0.139152	4.18084	0.0408835
Scaffold78-377295	0.393048	0.145765	0.103265	0.747946
Scaffold78-377308	2.68005	0.135524	4.3459	0.0370981
Scaffold78-392802	-1.10575	0.248966	1.15321	0.282878
Scaffold78-392815	0.939355	0.270575	0.920541	0.337333
Scaffold78-392875	4.04799	0.275122	10.2325	0.00137985
Scaffold78-392889	-0.460473	0.263515	0.166598	0.683153
Scaffold78-403677	-1.42886	0.0713893	1.26898	0.259959
Scaffold78-403719	-0.589251	0.0909938	0.116525	0.732834
Scaffold78-403745	0.276655	0.0853209	0.100818	0.75085
Scaffold78-403761	-0.185762	0.0909938	0.00925192	0.923372
Scaffold78-403776	-1.17885	0.0779749	1.12646	0.288533
Scaffold78-426205	-1.83695	0.161247	2.41317	0.120318
Scaffold78-426221	-0.0900295	0.161247	-3.83408e-11	1
Scaffold78-426231	-0.0900295	0.161247	-3.83408e-11	1
Scaffold78-426278	-2.59274	0.161247	3.34666	0.0673417
Scaffold78-452331	0.317478	0.878538	0.0318541	0.858348
Scaffold78-452355	0.294285	0.8884	0.0808535	0.776144
Scaffold78-452386	-0.0976827	0.890919	0.0110809	0.916165
Scaffold78-452430	0.643637	0.873832	0.448783	0.502913
Scaffold78-502020	0.0301416	1.46389	0.00011458	0.991459
Scaffold78-533903	-0.990625	0.445552	0.98151	0.321826
Scaffold78-533945	0.318693	0.377595	0.09497	0.757951
Scaffold78-533981	-2.29476	0.437858	2.73081	0.0984291
Scaffold78-543789	0.41473	0.652915	0.160753	0.688464
Scaffold78-543801	3.25978	0.652915	6.18524	0.012882
Scaffold78-543826	1.41158	0.6818	1.46398	0.226298
Scaffold78-543827	1.81577	0.116838	2.46123	0.116687
Scaffold78-543841	-0.0346799	0.6818	0.00995737	0.920514
Scaffold78-543842	0.558087	0.121132	0.212248	0.645011
Scaffold78-543845	-0.264344	0.6818	0.0634566	0.801114
Scaffold78-543846	-3.06365	0.121132	4.85471	0.0275708
Scaffold78-543913	0.161475	-0.281686	0.0150051	0.902507
Scaffold78-543914	0.597375	0.0843929	0.257981	0.61151
Scaffold78-543964	0.240658	-0.281686	4.37453e-09	0.999947
Scaffold78-543968	0.240658	-0.281686	4.37453e-09	0.999947
Scaffold78-543991	0.240658	-0.281686	4.37453e-09	0.999947
Scaffold78-544030	4.08337	0.164637	8.85682	0.00291996
Scaffold78-544067	1.02238	0.0567641	0.49452	0.481918
Scaffold78-544077	0.0766218	0.0477904	1.12348e-09	0.999973
Scaffold78-544093	-2.06042	0.0445677	2.45776	0.116946
Scaffold78-544096	0.00628188	0.0445677	0.000249441	0.987399
Scaffold78-550098	-0.665272	2.26085	0.640255	0.423619
Scaffold78-550117	-0.0167037	2.21429	0.000332329	0.985455
Scaffold78-550154	-1.26529	2.27289	1.23424	0.266585
Scaffold78-550208	1.64816	0.691828	2.07247	0.149979
Scaffold78-550258	-0.100572	0.705623	-1.09876e-09	1
Scaffold78-550266	-0.0917867	0.709374	-1.06876e-09	1
Scaffold78-550269	-0.908759	0.708624	0.655796	0.418048
Scaffold78-551502	0.16078	3.06815	0.0486861	0.825366
Scaffold78-551573	-1.13295	3.07836	1.7651	0.18399
Scaffold78-557769	-0.346906	-0.3825	0.108392	0.741982
Scaffold78-557776	2.37035	-0.3825	3.71153	0.054038
Scaffold78-557799	-0.251339	-0.3825	0.00990686	0.920715
Scaffold78-557801	-0.28344	-0.3825	0.0283644	0.866255
Scaffold78-574496	-0.375708	0.15166	0.0231119	0.879166
Scaffold78-574504	-0.3536	0.15166	-1.73044e-09	1
Scaffold78-574519	-0.903412	0.14836	0.345664	0.556578
Scaffold78-574568	1.4156	0.147513	1.17189	0.279013
Scaffold78-585761	-1.07904	2.4749	0.856256	0.354788
Scaffold78-585771	1.71936	2.4721	2.40904	0.120637
Scaffold78-585789	-0.378353	2.46603	0.105593	0.745218
Scaffold78-585797	-2.07686	2.46155	3.53948	0.0599243
Scaffold78-585804	-1.17247	2.46521	1.08154	0.298353
Scaffold78-585849	0.681147	2.46235	0.722369	0.395368
Scaffold78-595517	-2.72966	0.293436	4.21477	0.0400736
Scaffold78-595545	0.36054	0.293436	4.55476e-09	0.999946
Scaffold78-595549	-1.90991	0.293436	2.5715	0.108805
Scaffold78-595554	-2.1141	0.293436	2.8307	0.0924782
Scaffold78-595568	-1.72201	0.282583	2.06668	0.150549
Scaffold78-604273	0.202857	0.0256421	0.0278883	0.867372
Scaffold78-604301	0.0496709	-0.135753	-6.06728e-11	1
Scaffold78-604305	0.041374	-0.13084	-1.77688e-10	1
Scaffold78-616815	1.24168	3.53565	2.03317	0.1539
Scaffold78-616839	-0.213712	3.52835	0.0666436	0.796288
Scaffold78-616911	0.776742	3.54243	1.30809	0.25274
Scaffold78-627193	-1.90653	0.123333	2.51965	0.112436
Scaffold78-627220	0.293455	0.0979156	2.45836e-09	0.99996
Scaffold78-627227	0.455666	0.0851404	0.05469	0.815095
Scaffold78-627235	1.73053	0.0979156	2.12109	0.145283
Scaffold78-627444	0.257566	-0.027634	0.0541817	0.81594
Scaffold78-627467	3.3766	-0.0194814	6.46928	0.0109755
Scaffold78-627477	-3.42255	-0.0194814	5.71802	0.0167916
Scaffold78-651502	1.1843	-0.505311	1.38261	0.239657
Scaffold78-651537	-1.75496	-0.49878	2.33173	0.126761
Scaffold78-654765	1.27134	2.02225	1.31443	0.251595
Scaffold78-654769	-1.80486	2.02493	2.5076	0.113298
Scaffold78-654802	0.817441	2.02915	0.724241	0.394756
Scaffold78-654835	2.0428	2.02726	3.03523	0.0814751
Scaffold78-654844	-0.128544	2.00726	0.00690003	0.933799
Scaffold78-654850	1.63464	1.98785	3.10042	0.078272
Scaffold78-659319	0.0306287	1.97017	0.000778026	0.977747
Scaffold78-659330	-1.33176	1.96873	1.1989	0.273542
Scaffold78-659343	0.392896	1.96068	0.183127	0.6687
Scaffold78-659351	1.0161	1.97017	0.835318	0.360739
Scaffold78-659360	-1.26844	1.97305	1.4409	0.229993
Scaffold78-659372	3.2078	1.97218	7.63423	0.00572708
Scaffold78-659376	-0.412007	1.97187	0.110394	0.739695
Scaffold78-659393	-0.834281	1.97305	0.524535	0.468914
Scaffold78-659396	-0.866926	1.96959	0.472176	0.491988
Scaffold78-660495	-0.404881	-0.468441	0.0769373	0.781492
Scaffold78-660509	2.13973	-0.468441	2.6173	0.105704
Scaffold78-660522	2.5786	-0.474398	3.79244	0.0514845
Scaffold78-660531	0.213446	-0.455948	1.81903e-09	0.999966
Scaffold78-660539	0.213446	-0.455948	1.81903e-09	0.999966
Scaffold78-664305	-0.0880317	0.0678342	0.000995395	0.974831
Scaffold78-664326	0.159191	0.0673762	0.032478	0.856983
Scaffold78-664345	-0.185607	0.0708532	0.01285	0.909747
Scaffold78-664359	0.105187	0.0636229	0.0107445	0.917442
Scaffold78-676545	0.857235	0.540726	1.06004	0.303207
Scaffold78-676586	-1.34105	-0.155776	1.43445	0.23104
Scaffold78-676590	0.141243	-0.155776	1.61824e-09	0.999968
Scaffold78-728230	-1.66915	0.369743	2.01839	0.155404
Scaffold78-728243	-5.63713	0.372045	15.578	7.91703e-05
Scaffold78-728262	-1.71831	0.3421	2.14773	0.142781
Scaffold78-728322	0.00628195	0.376637	7.67057e-05	0.993012
Scaffold78-743909	0.451289	0.420778	0.198828	0.655668
Scaffold78-743973	1.39539	0.423099	2.02569	0.154659
Scaffold78-744668	-1.98037	0.252298	2.4982	0.113977
Scaffold78-744685	3.40975	0.229633	5.70374	0.0169288
Scaffold78-744957	0.144886	-0.272061	0.0194249	0.889155
Scaffold78-744982	2.05075	-0.260051	2.77078	0.0959992
Scaffold78-744983	0.66917	0.0207453	0.263773	0.60754
Scaffold78-745009	1.31852	-0.260051	1.49631	0.221239
Scaffold78-745010	1.06874	0.0207453	1.11895	0.290144
Scaffold78-745025	-0.446365	2.29103	0.264868	0.606795
Scaffold78-745026	0.665947	0.0176612	0.39744	0.528415
Scaffold78-745061	0.865867	2.28893	0.674119	0.411619
Scaffold78-745066	2.51731	2.29251	5.328	0.0209854
Scaffold78-745098	-1.48735	2.29063	1.89777	0.168328
Scaffold78-745104	2.05296	2.29125	2.98715	0.0839276
Scaffold78-745110	2.98385	2.29125	5.86397	0.0154539
Scaffold78-745116	-1.59248	2.29055	2.02961	0.15426
Scaffold78-747709	-1.32935	-0.170337	1.27187	0.259417
Scaffold78-747805	0.249006	-0.170337	4.46716e-09	0.999947
Scaffold78-747934	-0.793499	3.44935	0.75296	0.385541
Scaffold78-748012	1.00803	0.501313	0.84099	0.359114
Scaffold78-748013	0.882618	3.44417	1.59038	0.207273
Scaffold78-748018	0.171076	0.503544	0.0214316	0.883609
Scaffold78-748043	-0.855299	0.503544	0.38972	0.532446
Scaffold78-748060	0.748145	0.503544	0.358151	0.549535
Scaffold78-754130	0.652616	1.42036	0.449543	0.502552
Scaffold78-754141	0.530681	1.42473	0.161117	0.68813
Scaffold78-754342	-0.272223	3.11464	0.145291	0.703076
Scaffold78-754383	1.14511	3.11749	1.79988	0.179727
Scaffold78-799023	-0.667537	0.0129796	0.35236	0.55278
Scaffold78-799054	0.470013	0.0149425	0.18574	0.666486
Scaffold78-805563	-1.61257	0.366078	1.94885	0.162711
Scaffold78-805575	-0.176621	0.363662	0.0328494	0.856176
Scaffold78-834896	1.69713	0.424161	1.52513	0.216845
Scaffold78-834922	0.812581	0.421807	0.499529	0.479707
Scaffold78-849062	-0.493176	0.0145703	0.213785	0.643817
Scaffold78-849066	-3.59445	0.0389881	6.99428	0.00817707
Scaffold78-849067	0.596111	0.0316276	0.192891	0.660521
Scaffold78-849106	-2.28332	0.0389881	2.845	0.0916586
Scaffold78-849107	-0.111328	0.11408	0.0168963	0.896578
Scaffold78-849111	-1.24189	0.0389881	0.819228	0.365406
Scaffold78-849112	0.582521	0.11408	0.168437	0.681505
Scaffold78-849128	1.22415	0.0389881	1.001	0.31707
Scaffold78-849129	-1.0949	0.11408	0.703899	0.401477
Scaffold78-849138	0.634305	0.109004	0.396148	0.529085
Scaffold78-861341	-0.212959	0.405646	-1.26571e-09	1
Scaffold78-861386	3.38969	0.37016	6.29687	0.0120951
Scaffold78-862779	2.00734	0.887147	3.05955	0.0802641
Scaffold78-862794	-0.993161	0.885181	0.446226	0.504133
Scaffold78-862823	-0.0257312	0.895041	0.019128	0.89
Scaffold598-8252	-0.695821	0.303156	0.325883	0.568094
Scaffold598-8274	-4.90343	0.324429	13.5846	0.000228046
Scaffold598-8295	0.0154686	0.324429	5.88549e-11	0.999994
Scaffold598-8417	-2.56123	-0.193834	4.10907	0.0426537
Scaffold598-16888	-0.621114	1.80521	0.512847	0.473909
Scaffold598-16893	0.606982	1.80683	0.401682	0.526222
Scaffold598-16927	-0.851963	1.77776	0.972731	0.324
Scaffold598-16976	1.33861	1.80469	1.99539	0.157779
Scaffold598-31237	0.0966567	1.19893	0.0119574	0.912925
Scaffold598-31272	-0.830925	1.20829	0.491768	0.48314
Scaffold598-31273	0.446773	0.6278	0.198785	0.655703
Scaffold598-31331	-0.870431	1.20829	0.361017	0.547942
Scaffold598-31332	-3.49025	0.6278	6.37441	0.0115778
Scaffold598-31346	0.919739	0.621833	0.802165	0.370447
Scaffold598-38790	-1.69904	-0.00910251	1.77889	0.182286
Scaffold598-38800	0.380438	-0.00452577	0.0805163	0.776599
Scaffold598-38828	-2.60187	-0.00452577	3.44245	0.0635413
Scaffold598-38835	-2.60187	-0.00452577	3.44245	0.0635413
Scaffold598-38879	-0.213336	-0.00452577	-9.14379e-10	1
Scaffold598-38887	-2.3644	0.00938455	2.84526	0.091644
Scaffold598-38990	-0.148536	1.43279	0.000911593	0.975913
Scaffold598-38999	1.38128	1.43497	1.30903	0.25257
Scaffold598-39009	-0.0241287	1.43497	0.000508431	0.98201
Scaffold598-39014	-0.0024263	1.41071	7.2862e-05	0.993189
Scaffold598-59768	-1.98187	-0.327418	2.47363	0.115771
Scaffold598-59779	-2.67749	-0.33545	4.14769	0.0416913
Scaffold598-59791	-0.495421	-0.327418	0.119562	0.72951
Scaffold598-59801	-2.47889	-0.327418	3.66457	0.0555809
Scaffold598-59827	-2.71426	-0.321671	3.96672	0.0464082
Scaffold598-59848	-0.23724	-0.321671	0.0102071	0.919527
Scaffold598-167386	1.06312	-0.173108	0.868113	0.351478
Scaffold598-167387	0.542463	3.00448	0.437499	0.508332
Scaffold598-167391	1.98737	-0.173108	2.67762	0.101768
Scaffold598-167392	-2.33307	0.277223	4.0143	0.0451158
Scaffold598-167458	1.19765	0.283222	1.12507	0.288828
Scaffold598-197931	0.418793	1.49865	0.131355	0.717031
Scaffold598-266619	-0.186055	1.1121	0.0636181	0.800866
Scaffold598-316983	-1.14443	2.77289	2.44537	0.117872
Scaffold598-318766	0.917011	0.124509	0.689341	0.406389
Scaffold598-318779	0.200192	0.116082	0.0056858	0.939893
Scaffold598-318796	0.0079313	0.130183	0.000290795	0.986395
Scaffold598-318851	0.23273	0.136281	1.79694e-09	0.999966
Scaffold598-318875	1.61473	-0.0279222	1.90517	0.167501
Scaffold598-318955	0.369654	-0.0360749	0.0819118	0.774723
Scaffold598-318956	0.154413	-0.125021	0.00671117	0.934709
Scaffold598-318963	1.68372	-0.0398491	2.17873	0.13993
Scaffold598-318964	-1.31217	-0.125021	1.39477	0.237602
Scaffold598-318980	2.25429	-0.125021	2.94723	0.086025
Scaffold598-318989	2.58786	-0.0149422	5.45323	0.0195321
Scaffold598-319322	1.77975	2.47462	3.72434	0.0536247
Scaffold598-319392	-0.454735	2.45842	0.359654	0.548699
Scaffold598-333470	0.234096	0.523519	0.0502343	0.822656
Scaffold598-333500	0.178933	0.520528	0.0421802	0.837277
Scaffold598-333512	1.32977	0.517516	1.16627	0.280169
Scaffold598-336882	1.02411	1.83999	1.35479	0.244443
Scaffold598-396978	2.30131	1.09027	2.45363	0.117254
Scaffold598-397693	2.03875	0.232305	2.82024	0.0930823
Scaffold598-397737	1.23658	0.226893	0.772307	0.379504
Scaffold598-576062	-0.612918	0.600956	0.384525	0.535191
Scaffold598-576116	-1.58331	0.653655	2.48198	0.115157
Scaffold598-576154	-1.78217	0.634471	2.85696	0.0909795
Scaffold1252-18871	-1.35476	-0.119403	1.69703	0.192677
Scaffold1252-18881	0.41652	-0.119403	1.18852e-08	0.999913
Scaffold1252-18914	0.41652	-0.119403	1.18852e-08	0.999913
Scaffold1252-61312	-1.29068	2.52482	1.87719	0.170653
Scaffold1252-61346	0.460754	2.52482	0.247107	0.619119
Scaffold1252-61373	0.497319	2.52482	0.244398	0.621048
Scaffold1252-61401	-0.340242	2.52181	0.192049	0.661216
Scaffold1252-108283	-1.31316	0.378399	1.55197	0.212845
Scaffold1252-108307	0.0632324	0.418644	0.00302615	0.95613
Scaffold1252-108313	-2.41686	0.416407	3.61651	0.0572087
Scaffold1252-108346	-0.53101	0.418644	0.111515	0.738426
Scaffold1252-108352	0.992779	0.418644	0.603969	0.437068
Scaffold1252-108355	-0.823105	0.416318	0.411025	0.52145
Scaffold1252-108360	-1.65373	0.418644	1.79177	0.180711
Scaffold1252-108366	-0.328833	0.415912	4.09915e-09	0.999949
Scaffold1252-120716	-0.384204	-0.373351	0.130007	0.718425
Scaffold1252-130754	-0.403644	0.763945	0.191425	0.661734
Scaffold1252-130768	-0.323537	0.574643	0.0407906	0.839943
Scaffold1252-130769	0.185008	0.763945	0.012694	0.910294
Scaffold1252-130806	-1.07385	0.576958	1.19823	0.273675
Scaffold1252-130830	0.0317373	0.576958	0.000910809	0.975924
Scaffold1252-130855	-0.0941519	0.562597	0.00860355	0.926098
Scaffold1252-195656	0.123172	0.592091	0.0144593	0.904288
Scaffold1252-195730	0.222514	0.616156	0.0482444	0.826147
Scaffold1252-195992	-0.0120496	1.3133	0.000186086	0.989116
Scaffold1252-196086	0.00160605	1.36286	3.67723e-06	0.99847
Scaffold1470-41289	0.393075	-0.405758	0.0774243	0.780819
Scaffold1470-41291	4.17324	-0.405758	11.3265	0.000764085
Scaffold1470-41298	1.7002	-0.405758	1.65826	0.197838
Scaffold1470-50477	0.399691	0.712311	0.147034	0.701386
Scaffold1470-50482	-0.804684	0.717932	0.50815	0.475941
Scaffold1470-50493	-2.3931	0.708337	3.87226	0.0490902
Scaffold1470-50495	1.4294	0.708337	1.37945	0.240195
Scaffold1470-50499	3.11007	0.708337	5.09223	0.0240333
Scaffold1470-50511	0.685371	0.715357	0.238683	0.625159
Scaffold1470-50525	-1.02503	0.713471	0.912306	0.339503
Scaffold1470-50536	1.06464	0.707117	0.665787	0.414524
Scaffold1470-50548	-0.0348179	0.685833	0.0017543	0.966591
Scaffold1470-50555	-1.36582	0.715209	2.16921	0.140798
Scaffold1470-50573	0.22324	0.704671	-4.32008e-10	1
Scaffold1470-50610	1.6585	0.995352	1.59975	0.205938
Scaffold1470-50616	0.19634	1.00209	0.0209395	0.884944
Scaffold1470-50628	2.22608	1.00209	2.78	0.095448
Scaffold1470-50641	3.56275	1.00209	6.82805	0.00897374
Scaffold1470-50655	-3.09044	1.00209	5.78599	0.0161544
Scaffold1470-50656	-0.0976028	0.195281	0.00303757	0.956047
Scaffold1470-50662	-1.53112	1.00209	1.84844	0.173965
Scaffold1470-50663	-1.3977	0.198486	1.35746	0.243978
Scaffold1470-50667	1.5392	1.00209	1.68266	0.194572
Scaffold1470-50668	1.85271	0.198486	2.37657	0.123168
Scaffold1470-50670	-0.142804	1.00209	0.0207369	0.885498
Scaffold1470-50671	4.30769	0.198486	9.78711	0.00175739
Scaffold1470-50677	3.87429	0.972813	10.1243	0.00146325
Scaffold1470-50678	2.93581	0.194494	5.45903	0.0194674
Scaffold1470-50752	-1.79075	0.188913	1.88252	0.170048
Scaffold1470-104487	-1.64241	0.0451941	2.20716	0.137371
Scaffold1470-104489	0.704431	0.0451941	-2.91245e-07	1
Scaffold1470-104492	0.697314	0.0418111	-2.90147e-07	1
Scaffold1470-104499	-0.872745	0.0451941	1.24705	0.264117
Scaffold1470-104504	0.704431	0.0451941	-2.91245e-07	1
Scaffold1470-104506	-1.03035	0.0451941	1.43143	0.231531
Scaffold1470-104515	0.704431	0.0451941	-2.91245e-07	1
Scaffold1470-104519	0.704431	0.0451941	-2.91245e-07	1
Scaffold1470-104527	-0.722424	0.0362476	0.466441	0.494629
Scaffold1470-105409	-1.01411	0.706975	0.959944	0.327201
Scaffold1470-105436	-1.12914	0.726416	1.21684	0.269982
Scaffold1470-105456	-0.851012	0.714032	0.683094	0.408523
Scaffold1470-105480	-1.58781	0.724427	1.98797	0.158554
Scaffold1470-105485	-1.69069	0.724427	2.51681	0.112638
Scaffold1470-112850	-3.02201	0.775263	4.83647	0.0278639
Scaffold1470-112917	0.185714	0.768348	0.0328374	0.856202
Scaffold1470-120658	-0.689342	1.46604	0.319479	0.571921
Scaffold1470-120668	2.66645	1.46991	4.85056	0.0276371
Scaffold1470-120696	0.748392	1.47158	0.439742	0.507247
Scaffold1470-120699	0.941277	1.47158	0.778036	0.377742
Scaffold1470-121180	-1.15544	-0.236752	0.989505	0.319863
Scaffold1470-121196	-0.169641	-0.236752	-4.99626e-10	1
Scaffold1470-121199	-0.295251	-0.236752	0.078179	0.779781
Scaffold2412-10550	-2.35935	0.549788	3.33268	0.0679161
Scaffold2412-10554	0.652039	0.549788	0.36576	0.545325
Scaffold2412-10568	-2.7025	0.555697	3.44307	0.0635174
Scaffold2412-10630	0.409987	0.495678	0.124901	0.723779
Scaffold2412-10633	0.306062	0.530751	0.0863573	0.76886
Scaffold2412-10646	0.274222	0.478745	0.0774909	0.780727
Scaffold2412-32716	0.236917	4.09574	0.146703	0.701706
Scaffold2412-32774	0.182176	4.06165	0.0810728	0.775849
Scaffold1100-11625	-0.0789434	1.18107	0.0080717	0.928412
Scaffold1100-11671	-0.0952275	1.19198	0.0119089	0.913101
Scaffold1100-13897	0.732169	0.54115	0.972691	0.32401
Scaffold1100-13955	-0.726245	0.557558	0.34156	0.55893
Scaffold1100-13962	-0.981386	0.56582	0.891106	0.345178
Scaffold1100-14808	2.14732	0.00379332	3.85688	0.0495425
Scaffold1100-14828	4.13757	0.0219041	10.0003	0.00156511
Scaffold1100-14900	-4.23941	0.0219041	8.02404	0.00461605
Scaffold1100-15250	0.584741	1.05749	0.370848	0.542542
Scaffold1100-15251	-0.627549	2.07887	0.608459	0.435368
Scaffold1100-15270	-1.66847	1.07165	2.18557	0.139309
Scaffold1100-15271	-1.56621	0.511332	2.29	0.13021
Scaffold1100-15274	-2.53934	1.02143	3.34036	0.0675999
Scaffold1100-15275	-0.820415	0.525717	0.583017	0.445132
Scaffold1100-15349	0.537861	0.868639	0.236589	0.626681
Scaffold1100-15350	0.475311	0.52294	0.232454	0.62971
Scaffold1100-26810	0.958664	-0.547381	1.09707	0.29491
Scaffold1100-26816	-0.212218	-0.547381	-6.83729e-10	1
Scaffold1100-26827	-1.42489	-0.547381	1.38032	0.240046
Scaffold1100-26837	-1.25389	-0.547381	1.10541	0.293081
Scaffold1100-26870	0.020531	0.716482	0.000514126	0.98191
Scaffold1100-26875	-1.47114	0.746519	1.62342	0.202615
Scaffold1100-26905	1.71617	0.770157	1.76251	0.184311
Scaffold1100-26939	-2.51826	0.772795	3.78236	0.0517955
Scaffold1100-29257	1.59691	0.962388	1.42495	0.23259
Scaffold1100-29261	4.20182	0.975445	13.7024	0.000214179
Scaffold1100-29295	-1.10996	0.975445	0.895924	0.343877
Scaffold1100-29304	0.104643	0.970705	0.0113843	0.915029
Scaffold1100-42404	-1.93944	1.66633	5.01471	0.0251329
Scaffold1100-42418	-1.63461	1.66684	3.66154	0.0556822
Scaffold1100-42452	-2.1162	1.67242	5.92794	0.0149026
Scaffold1100-42465	-1.74834	1.67242	4.25028	0.0392438
Scaffold1100-42467	-1.94814	1.67065	5.05133	0.024607
Scaffold1100-42472	-1.45949	1.67242	3.02851	0.0818131
Scaffold1100-42474	-1.6782	1.67134	3.90575	0.0481212
Scaffold1100-42476	-0.95273	1.67242	1.26692	0.260346
Scaffold1100-42480	0.146444	2.40319	0.0393239	0.842808
Scaffold1100-42481	-1.61004	1.66969	3.56486	0.0590146
Scaffold1100-42514	-0.00698221	2.40993	9.25957e-05	0.992322
Scaffold1100-42528	0.0522419	2.411	0.00499893	0.943634
Scaffold1100-42562	-0.0263702	2.38516	0.00129417	0.971303
Scaffold1100-42576	-0.21933	2.40122	0.087903	0.76686
Scaffold1100-43597	1.32647	0.455312	1.4371	0.230609
Scaffold1100-43863	-0.537449	4.32503	0.784783	0.375682
Scaffold1100-43897	-0.0736803	4.33286	0.0143983	0.904489
Scaffold1100-43903	-0.408946	4.33672	0.42679	0.513568
Scaffold1100-43948	-0.746988	4.3056	1.43624	0.23075
Scaffold1100-43981	0.843964	0.367229	0.273871	0.600747
Scaffold1100-43997	0.121986	0.38392	0.000369345	0.984667
Scaffold1100-44000	1.22187	0.38392	0.69793	0.40348
Scaffold1100-44021	-0.000295366	0.305032	0.0194122	0.889191
Scaffold1100-44057	0.52486	0.374186	0.0615204	0.804109
Scaffold1100-44078	-2.18041	0.354333	3.01826	0.0823319
Scaffold1100-51976	-0.217929	0.680541	0.0536019	0.81691
Scaffold1100-51984	-0.36748	0.677729	0.152193	0.696449
Scaffold1100-52040	-0.336216	0.680541	0.128183	0.720323
Scaffold1100-55873	0.349929	0.695217	0.128822	0.719656
Scaffold1100-65227	1.48078	-0.354307	1.39383	0.237759
Scaffold1100-65246	0.34694	-0.346245	0.0978362	0.754442
Scaffold1100-85067	-0.967453	-0.181571	0.663503	0.415326
Scaffold1100-129401	-4.22809	0.42634	9.72637	0.00181643
Scaffold1100-129408	-1.69819	0.42634	2.14684	0.142864
Scaffold1100-129412	-0.525265	0.422222	0.173314	0.677183
Scaffold1100-129477	-0.533126	0.42634	0.307095	0.579468
Scaffold1100-129492	-0.546292	0.420896	0.273339	0.601101
Scaffold1100-136766	0.218789	0.614247	0.0600403	0.806432
Scaffold1100-136865	2.14275	0.52786	3.23172	0.0722248
Scaffold1100-140651	-0.277648	0.455957	0.0540058	0.816234
Scaffold1100-140656	3.30818	0.46054	6.2551	0.0123837
Scaffold1100-140665	1.82867	0.46054	2.41295	0.120336
Scaffold1100-140684	2.24188	0.46054	3.12939	0.0768924
Scaffold1100-140691	0.00476654	0.46054	0.000362822	0.984803
Scaffold1100-140723	-2.02863	0.463875	2.55073	0.110243
Scaffold1100-140726	-0.228248	0.463875	0.0255094	0.873104
Scaffold1100-140733	-0.99186	0.463875	0.942307	0.331685
Scaffold1100-140749	-0.0313561	0.427749	-1.94601e-10	1
Scaffold563-3260	2.50995	0.815719	3.62108	0.0570518
Scaffold563-3315	0.0534802	0.820966	8.62947e-11	0.999993
Scaffold563-3351	0.370719	0.820966	0.104944	0.745976
Scaffold563-16948	0.372224	0.462057	0.0759619	0.782846
Scaffold563-16988	-0.709297	0.448429	0.915936	0.338544
Scaffold563-17025	-0.207127	0.476131	0.0552075	0.814238
Scaffold563-17047	-1.02868	0.4642	0.672818	0.412071
Scaffold563-18402	-0.510252	0.302976	0.19082	0.662235
Scaffold563-18446	0.345987	0.352224	0.0335064	0.854761
Scaffold563-18462	1.07318	0.35237	0.59336	0.441123
Scaffold563-18466	1.22284	0.355076	1.11756	0.290445
Scaffold563-18499	0.966977	0.355076	0.609892	0.434828
Scaffold563-25411	0.0486765	0.888853	0.00506479	0.943265
Scaffold563-25454	2.15083	0.893697	3.44175	0.0635685
Scaffold563-25492	-0.925024	0.910796	0.338001	0.560986
Scaffold563-34702	-0.32753	1.98197	0.101236	0.750351
Scaffold563-34740	2.93172	1.982	4.83351	0.0279117
Scaffold563-34779	0.0208402	1.97809	3.64225e-05	0.995185
Scaffold563-51952	-0.163149	0.0971676	0.0175056	0.89474
Scaffold563-51969	-0.71602	0.109709	0.211123	0.645889
Scaffold563-52009	-1.27572	0.121175	1.05596	0.304139
Scaffold563-52010	-0.393818	1.8447	0.0974669	0.754891
Scaffold563-52033	0.863261	0.121175	0.538593	0.463016
Scaffold563-52034	2.88111	1.83637	6.21244	0.0126856
Scaffold563-52073	0.0493838	1.83641	0.0035347	0.952591
Scaffold563-52632	-1.0632	0.632111	0.485874	0.485774
Scaffold563-52726	2.07288	0.73863	2.84828	0.0914716
Scaffold563-56470	-0.992012	-0.0784275	0.822594	0.364423
Scaffold563-56496	-0.0525806	0.0079088	-1.09341e-09	1
Scaffold563-56501	-0.0457209	0.00362456	-1.01977e-09	1
Scaffold563-56505	-1.878	-0.00689953	2.29281	0.129975
Scaffold563-56509	1.90085	0.00820509	2.56831	0.109024
Scaffold563-56513	1.20746	0.0127278	0.903846	0.341753
Scaffold563-56552	1.53885	0.0127278	1.70121	0.19213
Scaffold563-56570	-0.299273	0.00926658	0.0603877	0.805884
Scaffold563-59026	1.8274	0.483554	2.66739	0.102424
Scaffold563-59064	0.788571	0.485203	0.451441	0.501652
Scaffold563-59089	-1.39669	0.464921	1.13245	0.287253
Scaffold563-78693	0.812697	0.584897	0.562298	0.453336
Scaffold563-78707	0.439258	0.609092	0.254029	0.614252
Scaffold563-83650	0.821898	0.170741	0.446626	0.503942
Scaffold563-83673	1.30454	0.163042	1.26621	0.260478
Scaffold563-83713	0.149259	0.156351	0.0264447	0.870819
Scaffold563-92261	1.10782	1.06843	1.49326	0.221712
Scaffold563-92274	0.985912	1.05925	1.19282	0.274761
Scaffold563-92353	0.754987	1.05997	0.681354	0.409121
Scaffold563-95784	-0.817179	0.194461	0.55222	0.457412
Scaffold563-95837	-1.11625	0.211367	0.60912	0.435119
Scaffold563-95838	1.37216	-0.227648	1.26641	0.260442
Scaffold563-95872	0.0291227	2.10354	0.00181193	0.966047
Scaffold563-95873	0.679652	-0.237194	0.38871	0.532978
Scaffold563-95899	3.03393	2.08562	9.59935	0.00194646
Scaffold563-95948	3.96142	2.08634	15.5664	7.96587e-05
Scaffold563-96208	-0.243364	1.23835	0.0571133	0.811118
Scaffold563-96217	-1.09651	1.2398	0.906333	0.341089
Scaffold563-96232	5.82075	1.2423	21.1576	4.23016e-06
Scaffold563-97701	-1.75561	-0.47005	2.2653	0.132301
Scaffold563-97718	0.36522	-0.456892	0.0813111	0.775528
Scaffold563-97758	-0.105412	-0.426078	-6.92915e-10	1
Scaffold563-107787	0.323149	-0.492336	0.0118525	0.913306
Scaffold563-107803	0.62116	-0.502916	0.374138	0.540757
Scaffold563-107977	0.499381	0.0883897	0.229004	0.632263
Scaffold563-108020	0.0277751	0.0983637	4.61454e-05	0.99458
Scaffold563-108021	0.395539	0.022736	0.0889193	0.765556
Scaffold563-108035	-1.53592	0.101172	1.73633	0.187604
Scaffold563-108036	-0.901305	0.022736	0.862492	0.353042
Scaffold563-108040	-0.123832	0.022736	0.0124678	0.911094
Scaffold563-178107	0.448311	-0.280386	1.17454e-08	0.999914
Scaffold563-178112	0.118845	-0.286002	0.00771062	0.930028
Scaffold563-181485	1.49802	-0.327479	1.72217	0.189413
Scaffold563-181561	0.700161	-0.327479	0.296053	0.586368
Scaffold563-181575	-0.636477	-0.327479	0.279702	0.596897
Scaffold563-187014	0.688165	1.19358	0.453159	0.500839
Scaffold563-187017	0.478302	1.19314	0.177566	0.673474
Scaffold563-187026	-1.61358	1.19802	2.14675	0.142872
Scaffold563-187060	0.888234	1.17935	1.01605	0.313459
Scaffold563-187067	-1.10038	1.18884	1.35843	0.243809
Scaffold563-187070	0.822856	1.19202	0.456537	0.499247
Scaffold563-187076	-2.17228	1.19013	3.89781	0.048349
Scaffold563-187079	2.83095	1.18578	5.93243	0.0148647
Scaffold563-187094	0.420789	1.18823	0.233708	0.628788
Scaffold563-187111	-0.967742	1.13444	1.24246	0.264998
Scaffold563-201600	0.282773	0.358216	0.0563429	0.812372
Scaffold563-201655	-0.470352	0.358216	0.172563	0.677844
Scaffold563-201691	-2.05984	0.349529	2.7651	0.0963407
Scaffold563-229475	-3.00672	0.154228	4.86711	0.0273734
Scaffold563-229562	3.15463	0.0957635	5.41458	0.0199693
Scaffold563-247251	-0.933428	1.52448	1.1637	0.280699
Scaffold563-247308	0.0575693	1.5139	0.00450774	0.946471
Scaffold563-260806	1.3073	0.99162	1.50437	0.22
Scaffold563-260843	-1.84091	0.985257	2.34321	0.12583
Scaffold563-260851	-1.08762	0.98157	0.725362	0.394391
Scaffold563-315402	0.981567	1.07116	0.709847	0.399495
Scaffold563-315485	-0.061757	1.07429	0.00467282	0.945501
Scaffold563-329993	-3.0618	-0.476383	5.51096	0.0188977
Scaffold563-329998	-2.04195	-0.476383	2.71642	0.0993204
Scaffold563-330011	-1.53215	-0.476383	1.94836	0.162763
Scaffold563-330067	-1.49649	-0.476383	1.34806	0.245617
Scaffold563-331103	-1.60166	1.58313	2.01488	0.155763
Scaffold563-331143	-2.16978	1.58025	3.59763	0.0578621
Scaffold563-345643	0.538052	1.64492	0.299923	0.583931
Scaffold563-345664	-0.0181648	1.6477	0.000934394	0.975614
Scaffold563-345671	1.36456	1.6477	1.36572	0.242549
Scaffold563-345677	4.64641	1.6477	15.8903	6.71207e-05
Scaffold563-345707	0.247131	1.65956	0.0523757	0.81898
Scaffold563-382018	-1.44836	1.4754	2.20463	0.137597
Scaffold563-382108	-0.0329271	1.48383	0.000591219	0.980601
Scaffold563-382112	0.575586	1.42909	0.231031	0.63076
Scaffold563-382183	1.71244	1.99591	2.58148	0.10812
Scaffold563-382247	0.586082	1.99751	0.351254	0.553404
Scaffold563-382274	0.26949	-0.231954	0.0630493	0.80174
Scaffold563-382275	-0.193497	1.99533	0.0388345	0.843777
Scaffold563-382285	-2.12539	-0.231954	2.71027	0.0997041
Scaffold563-382294	-0.120098	-0.231954	0.0106918	0.917645
Scaffold563-382315	1.24289	-0.225429	1.28477	0.257013
Scaffold563-382342	0.105409	-0.22136	1.37544e-09	0.99997
Scaffold563-382364	2.34228	-0.22136	3.26781	0.070652
Scaffold563-384410	-0.639333	0.626117	0.270813	0.602787
Scaffold563-384463	1.80805	0.628119	1.90231	0.16782
Scaffold563-384474	0.690799	0.628119	0.343982	0.55754
Scaffold563-399730	3.0999	-0.131387	8.11106	0.00439959
Scaffold563-399747	3.84477	-0.131387	10.6449	0.00110377
Scaffold563-399751	1.92571	-0.157305	3.40458	0.0650156
Scaffold563-400600	-0.523496	-0.294907	0.230079	0.631465
Scaffold563-400641	2.77412	-0.273378	4.40097	0.0359185
Scaffold563-400644	3.59514	-0.278591	7.47901	0.00624224
Scaffold563-400647	1.79529	-0.273378	1.82934	0.176205
Scaffold563-400677	0.962511	-0.273378	0.591781	0.441731
Scaffold563-400783	1.81499	-0.174305	2.15594	0.14202
Scaffold563-400817	-2.00048	-0.170385	2.58023	0.108206
Scaffold563-400859	1.80988	-0.166862	2.14688	0.14286
Scaffold563-400869	1.79568	-0.166862	2.18525	0.139338
Scaffold1212-6397	1.01468	0.393006	0.436558	0.508788
Scaffold1212-6422	3.30471	0.397913	5.32469	0.0210253
Scaffold1212-6433	1.24288	0.397913	0.862362	0.353079
Scaffold1212-6450	-0.587255	0.397913	0.222915	0.636827
Scaffold1212-107114	0.375794	0.182025	0.156017	0.692851
Scaffold1212-107136	-0.44371	0.185089	0.0330953	0.855645
Scaffold1212-107137	-1.36154	-0.302844	1.75701	0.184998
Scaffold1212-107143	2.56636	0.181294	4.39557	0.0360324
Scaffold1212-107144	-0.0208488	-0.293617	0.0212171	0.884189
Scaffold1212-107154	-0.903868	0.176173	0.25918	0.610684
Scaffold1212-107155	2.40662	-0.273857	3.1741	0.0748146
Scaffold1212-107161	2.10021	0.181132	3.26215	0.0708959
Scaffold1212-107162	1.733	-0.273588	1.23312	0.266802
Scaffold1212-107167	-0.0993366	0.179101	0.00884032	0.925091
Scaffold1212-107191	1.46592	0.185089	1.54246	0.214252
Scaffold1212-107192	-0.619014	-0.273588	0.813557	0.367071
Scaffold1212-107206	0.0870056	0.961267	0.0060394	0.938056
Scaffold1212-107207	1.80793	-0.273588	2.70172	0.10024
Scaffold1212-107254	-2.62918	0.954313	3.53594	0.0600522
Scaffold1212-107284	-3.20855	0.955837	5.41653	0.0199469
Scaffold1212-107293	-2.83675	0.955837	4.54052	0.0331015
Scaffold1212-115388	-0.60051	1.80575	0.360562	0.548194
Scaffold1212-115418	-1.93296	1.80572	3.67488	0.0552381
Scaffold1212-133061	-1.44559	0.522061	0.843573	0.358377
Scaffold1212-133143	0.513953	0.457436	0.334915	0.562779
Scaffold1212-133154	-2.09813	0.458376	1.43378	0.231149
Scaffold1212-160377	-0.446197	3.38396	0.406758	0.52362
Scaffold1212-160388	0.267746	3.38349	0.12189	0.726994
Scaffold1212-160422	-1.10774	3.38833	2.02392	0.154839
Scaffold1212-160453	1.13645	3.3872	1.47901	0.223929
Scaffold1212-165402	0.803635	0.79614	0.47563	0.490409
Scaffold1212-165440	2.53413	0.801102	2.96038	0.0853278
Scaffold1212-165457	0.45937	0.804787	0.00246194	0.960427
Scaffold1212-165471	1.23101	0.809805	0.889292	0.345669
Scaffold1212-165479	-1.65266	0.806254	2.36856	0.123801
Scaffold1212-165637	1.09018	-0.156484	0.69422	0.404733
Scaffold1212-174522	1.34485	-0.0315641	1.33483	0.247947
Scaffold1212-174532	-0.70851	-0.0315641	0.32027	0.571445
Scaffold1212-174540	-0.850206	-0.0315641	0.932312	0.334263
Scaffold1212-174549	2.07763	-0.0315641	2.76622	0.0962733
Scaffold1212-174553	1.10836	-0.0315641	0.657035	0.417609
Scaffold1668-1299	-0.33062	-0.232707	0.101312	0.75026
Scaffold1668-1310	0.00785778	-0.232707	0.000116312	0.991395
Scaffold1668-1346	-0.944601	-0.220025	0.756776	0.384339
Scaffold1668-1348	-0.872929	-0.220025	0.646041	0.421532
Scaffold1668-1350	-1.29114	-0.220025	1.43259	0.231343
Scaffold1668-1362	-0.408469	-0.25908	0.15731	0.691646
Scaffold1668-1378	-1.61568	-0.25908	2.09196	0.148076
Scaffold1668-3535	-0.912279	1.58559	1.15465	0.282579
Scaffold1668-3536	-1.89997	0.976301	4.0188	0.0449958
Scaffold1668-3560	-1.02385	1.58757	1.44168	0.229868
Scaffold1668-3561	-1.64447	0.981075	3.01677	0.0824075
Scaffold1668-3586	-1.11556	1.36442	1.60892	0.204643
Scaffold1668-3587	-0.691285	0.976301	0.536764	0.463777
Scaffold1668-3596	-1.69928	0.976301	3.13788	0.0764931
Scaffold1668-3624	-1.75486	0.976301	3.2296	0.0723184
Scaffold1668-3628	-1.51495	0.974707	2.44354	0.11801
Scaffold1668-10090	-0.438588	0.280307	0.208297	0.648105
Scaffold1668-10115	-0.0532575	0.28671	0.0035755	0.952318
Scaffold1668-10118	-0.191408	0.28671	0.0401929	0.841104
Scaffold1668-10167	-0.302437	0.268328	0.0980735	0.754154
Scaffold1668-10172	-0.867128	0.253221	0.783365	0.376114
Scaffold1668-10183	-0.607836	0.238691	0.373912	0.540879
Scaffold1668-10414	1.50111	0.183134	2.33821	0.126234
Scaffold1668-12032	1.73094	0.146008	3.02333	0.082075
Scaffold1668-12045	1.13543	0.189309	1.31824	0.250909
Scaffold1668-12057	1.89711	0.189046	3.69095	0.0547085
Scaffold1668-12100	2.00575	0.213365	3.92465	0.0475832
Scaffold1668-12117	2.04993	0.207619	4.10027	0.0428764
Scaffold1668-12371	1.36092	0.478718	1.85109	0.173656
Scaffold1668-15589	-0.145148	0.565758	0.0227071	0.880221
Scaffold1668-15596	0.0227771	0.599538	0.000659164	0.979517
Scaffold1668-15597	-0.613398	0.324571	0.386923	0.533921
Scaffold1668-15600	-0.361088	0.599538	0.149073	0.699423
Scaffold1668-15601	-0.494355	0.327486	0.262253	0.608576
Scaffold1668-15621	-0.26328	0.599538	0.0730725	0.786915
Scaffold1668-15622	-0.633828	0.345527	0.412008	0.520952
Scaffold1668-15627	0.109247	0.627769	0.0136155	0.907109
Scaffold1668-15628	0.261721	0.350233	0.0741029	0.785454
Scaffold1668-15657	-0.0550126	0.614946	0.00314563	0.955273
Scaffold1668-15658	-0.828976	0.321259	0.700786	0.40252
Scaffold1668-15672	-0.627839	0.614946	0.431333	0.511336
Scaffold1668-15673	-0.672935	0.323957	0.465935	0.494863
Scaffold1668-15688	-0.330175	0.360986	0.113554	0.736133
Scaffold1668-16578	0.00550163	0.584198	0.000261147	0.987107
Scaffold1668-16590	-0.38736	0.584198	0.134313	0.714002
Scaffold1668-16610	-1.10025	0.528667	0.982537	0.321573
Scaffold1668-16619	-0.797354	0.528667	0.53821	0.463175
Scaffold1668-16621	-0.425154	0.528667	0.195319	0.658526
Scaffold1668-16625	-0.287143	0.512706	0.0857739	0.76962
Scaffold1668-16651	-0.413508	0.5359	0.142766	0.705547
Scaffold1668-16657	0.169705	0.5359	0.0285909	0.865727
Scaffold1668-16669	0.526713	-0.0937707	0.290487	0.589908
Scaffold1668-16670	-0.640907	0.501879	0.344223	0.557402
Scaffold1668-16678	-0.428743	-0.0937707	0.199157	0.655402
Scaffold1668-16679	-0.363923	0.0891723	0.13632	0.711967
Scaffold1668-16685	0.298947	-0.0937707	0.0949888	0.757928
Scaffold1668-16686	-0.237625	0.0891723	0.0584439	0.808973
Scaffold1668-16694	0.27733	-0.0842224	0.0813411	0.775488
Scaffold1668-16695	-0.0541252	0.0975749	0.00304471	0.955996
Scaffold1668-16707	0.0222835	-0.0842224	0.000660524	0.979496
Scaffold1668-16708	-0.825617	0.0975749	0.68881	0.406569
Scaffold1668-16719	0.614657	-0.10111	0.390006	0.532296
Scaffold1668-16720	-0.152237	0.0975749	0.0236189	0.877859
Scaffold1668-16740	-1.27908	0.0864872	1.56715	0.210621
Scaffold1668-23893	-0.436772	0.163394	0.127737	0.72079
Scaffold1668-23906	0.388688	0.16013	3.80848e-09	0.999951
Scaffold1668-23957	-0.167539	-0.260899	-9.41188e-10	1
Scaffold1668-24025	-0.710567	1.03553	0.536493	0.46389
Scaffold1668-24032	-0.546933	1.0373	0.349426	0.554438
Scaffold1668-24049	0.581259	1.0373	0.335253	0.562582
Scaffold1668-24052	-0.71394	1.0373	0.589319	0.442683
Scaffold1668-24058	-0.78189	1.0373	0.706566	0.400586
Scaffold1668-24065	-1.09525	1.0373	1.41554	0.234139
Scaffold1668-24072	-0.479432	1.03198	0.254981	0.613589
Scaffold1668-24078	-0.640477	1.02748	0.473556	0.491356
Scaffold1668-24081	-0.913633	1.02987	0.97325	0.323871
Scaffold1668-25989	-1.83232	0.515027	2.51028	0.113106
Scaffold1668-26004	-0.138906	0.515111	0.000148402	0.99028
Scaffold1668-26057	-1.64312	0.5172	1.13511	0.286687
Scaffold1668-26063	-4.04562	0.509814	6.85204	0.00885402
Scaffold1668-26066	-4.04562	0.509814	6.85204	0.00885402
Scaffold1668-26074	-1.9268	0.509814	1.59925	0.20601
Scaffold1668-26078	-0.932918	0.504583	0.357167	0.550084
Scaffold1668-30184	0.605714	1.52717	0.407609	0.523186
Scaffold1668-30197	-0.600741	1.53032	0.381236	0.536943
Scaffold1668-30205	0.0410342	1.53032	2.56323e-05	0.99596
Scaffold1668-30208	-1.23335	1.53032	1.30542	0.253226
Scaffold1668-30220	-2.43177	1.53032	4.8145	0.0282212
Scaffold1668-30245	-0.651918	1.52925	0.404684	0.52468
Scaffold1668-31471	0.294397	0.753387	0.0805719	0.776524
Scaffold1668-31479	-0.526969	0.763033	0.25249	0.615327
Scaffold1668-31490	0.366004	0.765177	0.112314	0.737525
Scaffold1668-31608	-0.608834	0.710005	0.171151	0.679091
Scaffold1668-31628	-1.18764	0.730742	1.41278	0.234596
Scaffold1668-31646	-0.978026	0.729186	0.937481	0.332927
Scaffold1668-31692	-0.245401	0.719858	0.0574023	0.81065
Scaffold1668-57982	1.22801	1.78869	1.49651	0.221209
Scaffold1668-57992	-2.27895	1.82037	3.54505	0.0597234
Scaffold1668-57994	-0.727911	1.82134	0.430232	0.511875
Scaffold1668-58007	1.03393	1.82134	0.706711	0.400538
Scaffold1668-58014	-0.413618	1.82413	0.149531	0.698984
Scaffold1668-58042	0.504048	1.84978	0.215895	0.642185
Scaffold1668-58061	-0.644311	1.85373	0.213281	0.644208
Scaffold1668-58076	0.89535	1.85145	0.532705	0.465472
Scaffold1668-62324	-0.402069	2.51957	0.226901	0.633831
Scaffold1668-72214	-0.40113	1.76344	0.153007	0.695678
Scaffold1668-72224	3.96118	1.76344	10.1199	0.00146676
Scaffold1668-72227	3.23171	1.76178	7.74662	0.00538132
Scaffold1668-72230	2.22637	1.75404	4.47015	0.0344919
Scaffold1668-87978	1.48038	0.666338	1.86538	0.172005
Scaffold1668-87988	-2.59201	0.694277	3.33496	0.0678221
Scaffold1668-88005	3.02334	0.694277	5.43521	0.0197347
Scaffold1668-88018	2.28801	0.694277	3.16094	0.0754198
Scaffold1668-88055	-0.497284	0.692141	0.143888	0.704446
Scaffold1668-118480	-0.0125927	0.894702	0.000186428	0.989106
Scaffold1668-118491	1.07291	0.89639	1.30534	0.253241
Scaffold1668-118516	0.541314	0.891416	0.289195	0.590737
Scaffold1668-118520	0.390363	0.879609	0.150682	0.697884
Scaffold1668-118529	0.148691	0.879543	0.023419	0.878373
Scaffold1668-208369	-1.42664	0.756758	1.23388	0.266654
Scaffold1668-208383	-2.75615	0.749722	4.4886	0.0341215
Scaffold1668-208385	-4.05391	0.749722	9.52626	0.00202553
Scaffold1668-208412	-0.170481	0.749722	0.0356775	0.850183
Scaffold1668-208458	-0.75834	0.730744	0.482585	0.487254
Scaffold1668-208465	-2.54304	0.730744	4.1311	0.0421019
Scaffold1668-228494	0.93487	0.952178	0.68851	0.406672
Scaffold1668-228505	1.05593	0.954405	0.966576	0.325536
Scaffold1668-228531	-2.90961	0.952873	4.17817	0.0409479
Scaffold1668-228546	-3.35434	0.947249	4.64533	0.0311381
Scaffold1668-228588	-0.385768	0.952167	0.0189444	0.890526
Scaffold1668-241748	-1.02298	2.24905	1.38558	0.239153
Scaffold1668-241771	3.18805	2.26624	7.26851	0.0070174
Scaffold1668-241785	2.51668	2.26464	4.96617	0.0258478
Scaffold297-10319	1.85826	0.201027	3.14117	0.0763388
Scaffold297-10332	0.0193902	0.204202	1.99947e-10	0.999989
Scaffold297-10382	1.86975	0.204202	2.37575	0.123233
Scaffold297-12769	-1.98036	1.71353	4.71788	0.0298506
Scaffold297-12806	-0.0680405	1.71034	0.00130048	0.971233
Scaffold297-12816	3.59657	1.7049	7.85298	0.00507371
Scaffold297-12823	-1.80812	1.71248	2.67206	0.102124
Scaffold297-12833	0.43654	1.71255	0.134268	0.714047
Scaffold297-12846	1.3892	1.72262	1.65748	0.197944
Scaffold297-12855	-2.0275	1.72312	3.35412	0.0670369
Scaffold297-22142	-0.446025	0.208004	0.17922	0.672044
Scaffold297-22175	1.51405	0.199754	1.60705	0.204907
Scaffold297-166758	0.538751	0.548697	0.283842	0.594194
Scaffold297-166776	-1.38203	0.553091	1.29472	0.255179
Scaffold297-166794	1.67839	0.603037	2.31965	0.127749
Scaffold297-166797	3.04963	0.601074	5.35842	0.0206225
Scaffold297-166817	2.56665	0.603037	3.86772	0.0492234
Scaffold297-173085	1.02003	1.53285	1.09405	0.295576
Scaffold297-173088	-0.483128	1.54178	0.153568	0.695148
Scaffold297-173104	2.76153	1.5406	5.30265	0.021293
Scaffold297-173128	-0.315972	1.53827	0.0590326	0.808032
Scaffold297-173346	1.71425	-0.303137	1.8197	0.17735
Scaffold297-173363	0.884592	-0.303137	1.14365	0.284883
Scaffold297-174944	0.899779	0.551715	0.748239	0.387034
Scaffold297-174988	-1.15789	0.504044	0.484912	0.486206
Scaffold297-175015	2.56568	0.495459	4.39674	0.0360076
Scaffold297-175019	-1.84821	0.497697	1.95738	0.161794
Scaffold297-175022	-0.536547	0.497697	0.120414	0.728586
Scaffold297-175025	1.47328	0.495459	1.38403	0.239416
Scaffold297-175030	1.77762	0.495459	2.48134	0.115204
Scaffold297-182782	0.103327	1.0344	0.0102775	0.91925
Scaffold297-182818	-1.36661	1.03016	1.31128	0.252162
Scaffold297-182851	-1.13741	1.04041	0.80199	0.370499
Scaffold297-182854	2.05337	1.04041	2.62727	0.105042
Scaffold297-182870	0.0600066	1.04867	0.000291194	0.986385
Scaffold297-217633	-0.424026	0.297242	-8.88353e-10	1
Scaffold297-217677	-1.02317	0.311205	0.511938	0.474301
Scaffold297-217704	-2.52879	0.307487	3.19426	0.0738971
Scaffold297-217706	-0.628108	-0.176596	0.341344	0.559054
Scaffold297-217707	1.9299	0.30745	2.87263	0.0900974
Scaffold297-217730	-0.535604	-0.180551	0.194274	0.659383
Scaffold297-217748	0.315831	-0.176596	6.90007e-09	0.999934
Scaffold297-217791	0.533497	-0.176596	0.157375	0.691585
Scaffold297-217793	3.58826	-0.176596	6.82948	0.00896652
Scaffold297-218480	-0.242232	0.814653	0.000613647	0.980237
Scaffold297-218556	2.83426	0.793433	5.30906	0.0212148
Scaffold297-218571	-1.88854	0.791718	2.56578	0.109199
Scaffold297-228688	1.811	-0.194616	1.98708	0.158647
Scaffold297-228709	2.4154	-0.145167	3.37268	0.0662859
Scaffold297-228741	-1.53831	-0.142978	1.808	0.178748
Scaffold297-228749	1.27294	-0.112432	1.08877	0.296744
Scaffold297-228783	-1.02077	-0.107809	0.890348	0.345383
Scaffold297-228847	-1.45432	0.468158	1.52399	0.217016
Scaffold297-228864	-0.190185	0.472813	0.0248349	0.874779
Scaffold297-228865	1.99137	0.997433	2.4416	0.118156
Scaffold297-228870	2.06287	0.472813	2.70695	0.099912
Scaffold297-228871	-2.0468	0.995607	2.42247	0.119606
Scaffold297-228879	0.230636	0.472813	2.38503e-09	0.999961
Scaffold297-228880	-0.0727758	0.993769	0.00364302	0.951871
Scaffold297-228909	0.201573	0.19178	1.54102e-09	0.999969
Scaffold297-228910	-0.811058	0.989808	0.431638	0.511186
Scaffold297-228931	-0.842051	0.182461	0.878152	0.348708
Scaffold297-228932	-0.831879	0.99527	0.407472	0.523256
Scaffold297-228952	0.151741	0.981207	0.0266012	0.870441
Scaffold297-229027	1.21718	0.114911	1.19855	0.273612
Scaffold297-229041	0.486458	0.114911	0.0937624	0.759447
Scaffold297-229072	2.63733	0.114911	4.17951	0.0409154
Scaffold297-229082	-0.939876	0.114911	0.73268	0.392016
Scaffold297-234362	-1.48926	0.274193	1.24517	0.264478
Scaffold297-234443	-0.614714	0.270391	0.201141	0.653801
Scaffold297-238741	-3.36746	0.0649535	5.71785	0.0167933
Scaffold297-238784	-0.136514	0.073477	-1.40928e-09	1
Scaffold297-238794	-0.364788	0.0693948	0.0523682	0.818992
Scaffold297-239296	0.342453	0.117143	0.0981208	0.754097
Scaffold297-239345	2.07835	0.125417	2.83318	0.0923351
Scaffold297-239380	-0.044349	0.120399	5.86871e-12	0.999998
Scaffold297-239382	-0.00123192	0.120399	0.000503702	0.982094
Scaffold297-252603	0.596351	0.597911	0.286033	0.592774
Scaffold297-252648	0.127063	0.59425	0.00238794	0.961026
Scaffold297-252649	0.412711	-0.246963	0.206128	0.649819
Scaffold297-252653	-0.432491	0.595863	0.113674	0.735999
Scaffold297-252654	-0.859373	-0.246963	0.258765	0.61097
Scaffold297-252655	1.46937	0.595627	1.20383	0.272558
Scaffold297-252656	2.28642	-0.246963	3.59214	0.0580534
Scaffold297-252675	1.13835	-0.0631767	0.532701	0.465473
Scaffold297-252697	1.14189	-0.0676568	0.614252	0.433191
Scaffold297-268268	0.746906	0.561286	1.57734e-08	0.9999
Scaffold297-268316	0.651677	0.552468	0.159731	0.689404
Scaffold297-268333	0.424415	0.546003	0.0576458	0.810256
Scaffold297-268339	2.79593	0.517596	3.72797	0.0535083
Scaffold297-268346	1.14368	0.513182	0.762306	0.382608
Scaffold297-271191	0.777996	0.61316	0.612245	0.433944
Scaffold297-271229	0.263327	0.679077	0.0618825	0.803545
Scaffold297-271230	0.446292	-0.0360632	1.17871e-08	0.999913
Scaffold297-271232	-1.40874	0.684767	1.181	0.277152
Scaffold297-271233	-1.24802	-0.0360632	1.52276	0.217202
Scaffold297-271321	0.788941	-0.0541375	0.452378	0.501208
Scaffold297-283460	0.990839	0.625821	0.926174	0.335859
Scaffold297-283551	-1.05376	0.628608	0.798053	0.371676
Scaffold297-283552	2.37407	-0.0143409	3.22863	0.0723614
Scaffold297-283568	1.02707	-0.0159128	0.818143	0.365724
Scaffold297-285235	2.74518	0.479023	4.16947	0.0411587
Scaffold297-285290	0.0927351	0.511157	8.24061e-10	0.999977
Scaffold297-285307	-1.28932	0.507263	1.35885	0.243737
Scaffold297-285321	0.431073	0.503976	0.100568	0.751149
Scaffold297-291081	0.731609	-0.0150363	0.215517	0.642477
Scaffold297-291089	1.29748	-0.0150363	1.3678	0.242191
Scaffold297-291125	0.130872	-0.0165107	2.11525e-09	0.999963
Scaffold297-291170	0.291906	-0.0314668	0.0712058	0.789589
Scaffold297-298841	0.433093	-0.150711	0.099645	0.752256
Scaffold297-298851	-0.0642031	-0.142957	5.83214e-10	0.999981
Scaffold297-298861	-0.0470882	-0.128683	8.01489e-10	0.999977
Scaffold297-298902	0.0301514	-0.141879	1.52008e-09	0.999969
Scaffold297-298906	0.0301514	-0.141879	1.52008e-09	0.999969
Scaffold297-299507	0.234236	-0.101301	0.0493844	0.824138
Scaffold297-299565	-0.21697	-0.101301	-9.11742e-10	1
Scaffold297-299568	2.41148	-0.101301	3.92734	0.047507
Scaffold297-299602	-0.189999	-0.0941306	-9.26927e-10	1
Scaffold297-353289	-0.198938	1.11017	0.0425602	0.836556
Scaffold297-353400	-0.676061	-0.0347755	0.365102	0.545686
Scaffold297-373929	1.88524	-0.0136829	2.97518	0.0845506
Scaffold297-374014	1.34722	-0.0168977	1.02751	0.310744
Scaffold297-374121	-0.171417	0.0161735	-8.21705e-10	1
Scaffold297-374146	0.380301	0.0131882	0.100699	0.750993
Scaffold297-378346	0.700638	3.05833	0.873912	0.349874
Scaffold297-378355	1.52778	3.0609	2.4903	0.11455
Scaffold297-378357	-1.18457	3.06107	2.05102	0.152104
Scaffold297-378369	-0.137596	3.06145	0.0189251	0.890581
Scaffold297-378389	0.149732	3.06522	0.0325119	0.856909
Scaffold297-378403	-0.0272719	3.06379	9.94478e-06	0.997484
Scaffold297-378443	-1.50356	3.05188	3.22385	0.0725729
Scaffold297-384302	-0.308099	-0.183422	-5.03408e-10	1
Scaffold297-384367	-0.54311	0.608495	1.4746e-09	0.999969
Scaffold297-384451	-1.78318	-0.236777	2.2032	0.137725
Scaffold297-421888	0.0545143	3.80782	0.00420002	0.948327
Scaffold297-421938	-0.168945	3.79901	0.0614171	0.80427
Scaffold297-434685	1.46286	0.510067	1.65619	0.198118
Scaffold956-74909	0.373276	0.0359224	0.0459963	0.830183
Scaffold956-74968	-1.16692	0.0448436	1.66921	0.196365
Scaffold956-74978	0.782541	0.0448436	-2.90442e-07	1
Scaffold956-78616	0.196527	0.0502077	0.0337551	0.854229
Scaffold956-94115	0.300254	0.641844	0.0992642	0.752714
Scaffold956-94154	0.149055	0.648776	0.0396833	0.842101
Scaffold956-94173	-0.882478	0.648776	0.346409	0.556153
Scaffold956-94191	1.19045	0.321755	1.42496	0.232588
Scaffold956-95243	-0.204438	1.20638	-4.73086e-10	1
Scaffold956-95264	1.86254	1.18961	2.65879	0.102979
Scaffold956-95273	1.37074	1.19099	1.81238	0.178223
Scaffold956-95289	1.03706	1.1878	0.726947	0.393875
Scaffold956-95292	-1.33221	1.18577	1.2294	0.267524
Scaffold956-95334	0.763267	1.17644	0.431003	0.511497
Scaffold956-177617	-0.885643	0.67557	0.365787	0.54531
Scaffold956-177629	2.0417	0.685245	2.87186	0.0901406
Scaffold956-177635	-2.55965	0.687394	3.68491	0.054907
Scaffold956-177662	-0.200992	0.687394	5.2676e-11	0.999994
Scaffold956-177678	-0.00448274	0.687394	0.00861567	0.926046
Scaffold956-177686	-0.200992	0.687394	5.2676e-11	0.999994
Scaffold956-189107	2.04981	0.222511	3.0842	0.079056
Scaffold956-189132	-0.974959	0.20826	0.742676	0.388805
Scaffold956-189176	0.425998	0.317726	0.142477	0.705831
Scaffold956-200315	1.71996	0.781017	2.35044	0.125248
Scaffold956-200319	1.52109	0.783675	1.43226	0.231396
Scaffold956-200364	-0.664118	0.783675	0.13929	0.708988
Scaffold956-200394	2.31857	0.783675	3.46481	0.0626877
Scaffold956-215608	-2.27214	1.61864	2.90746	0.0881704
Scaffold956-215665	-0.654479	1.61864	0.165903	0.683779
Scaffold956-215682	1.9506	1.61664	3.00318	0.0831014
Scaffold956-216336	1.30869	0.257694	1.38887	0.238596
Scaffold956-216348	2.82547	0.257694	4.90559	0.0267699
Scaffold956-216349	-0.599479	0.286909	0.262286	0.608554
Scaffold956-216351	-0.289266	0.257694	0.0472324	0.827951
Scaffold956-216352	2.61946	0.289908	4.2242	0.0398515
Scaffold956-216410	3.17129	0.248509	6.02825	0.0140787
Scaffold956-216411	1.02799	0.282841	0.601108	0.438156
Scaffold956-216438	-1.02917	0.277894	0.830421	0.362151
Scaffold956-221474	-2.50537	0.972462	5.3269	0.0209987
Scaffold956-221498	-2.7582	0.994421	6.26244	0.0123324
Scaffold956-221523	-1.8885	1.00941	2.77874	0.0955232
Scaffold956-221544	-0.376744	1.01408	0.133494	0.714836
Scaffold956-221568	-2.26035	1.01408	4.43733	0.0351611
Scaffold956-224237	-0.89221	0.946783	0.859176	0.353969
Scaffold956-224261	1.30526	0.945181	1.27614	0.258618
Scaffold956-226801	-2.25093	1.05808	2.71514	0.0993999
Scaffold956-226825	1.08651	1.26278	1.06921	0.301125
Scaffold956-227397	-0.79841	0.707981	0.471338	0.492372
Scaffold956-227405	4.30573	0.709872	9.04436	0.00263506
Scaffold956-227426	0.960715	0.709872	0.563915	0.452687
Scaffold956-227667	0.457512	3.60734	0.378247	0.538543
Scaffold956-227691	-0.192525	3.80829	0.0829705	0.773312
Scaffold956-233782	0.964354	0.317503	1.06637	0.301768
Scaffold956-233804	2.76084	0.319991	4.68822	0.03037
Scaffold956-233819	1.85957	0.319991	2.51246	0.11295
Scaffold956-233826	0.0839283	0.319991	0.0157102	0.900254
Scaffold956-237703	1.13649	0.815935	0.834943	0.360847
Scaffold956-237760	-2.19916	0.815935	2.64955	0.103579
Scaffold956-237777	0.305166	0.81386	0.0904475	0.763609
Scaffold956-237995	-2.78887	-0.465847	4.31159	0.0378535
Scaffold956-238083	0.255203	0.448785	0.0659697	0.797298
Scaffold956-238084	0.78857	-0.457157	0.523496	0.469354
Scaffold1436-15835	-2.06665	0.285974	2.73194	0.0983596
Scaffold1436-15851	0.892569	0.302618	0.393175	0.530635
Scaffold1436-26643	-1.27528	0.501341	1.12268	0.289343
Scaffold1436-26715	-0.41552	0.532917	0.544703	0.46049
Scaffold1436-26718	0.433925	0.561632	4.80189e-09	0.999945
Scaffold1436-40479	-2.44203	0.479541	3.63378	0.0566182
Scaffold1436-40489	1.77285	0.483803	1.41386	0.234417
Scaffold1436-40500	-2.25059	0.483803	3.18927	0.0741231
Scaffold1436-40569	-1.12525	0.464018	0.818782	0.365537
Scaffold1436-40572	0.397508	0.46297	0.129149	0.719316
Scaffold1436-48940	-0.981582	0.132854	0.784421	0.375792
Scaffold1436-48948	1.43546	0.132854	1.45067	0.22842
Scaffold1436-48949	-1.24628	-0.152657	1.50955	0.219208
Scaffold1436-48988	1.51595	0.141617	1.57317	0.209747
Scaffold1436-48989	0.403275	-0.13947	1.13377e-08	0.999915
Scaffold1436-48997	0.237682	0.144935	1.72084e-09	0.999967
Scaffold1436-48998	1.47841	-0.13947	1.32018	0.250559
Scaffold1436-49000	-0.888416	0.144935	0.997827	0.317837
Scaffold1436-49001	0.745115	-0.142798	0.307956	0.578937
Scaffold1436-49036	-0.407976	0.53179	0.100597	0.751115
Scaffold1436-49037	-1.07959	-0.148977	1.08377	0.297856
Scaffold1436-80855	0.772343	-0.232208	0.46897	0.493462
Scaffold1436-80900	0.787931	-0.203463	0.477302	0.489647
Scaffold1436-80915	0.996089	-0.203463	0.802353	0.370391
Scaffold1436-80919	0.264928	-0.203463	0.0608494	0.805158
Scaffold1436-80921	0.639341	-0.203463	0.322309	0.570224
Scaffold1436-80930	0.264928	-0.203463	0.0608494	0.805158
Scaffold1436-80943	-0.680681	-0.206961	0.384455	0.535229
Scaffold1436-107496	-1.57055	0.314351	2.37116	0.123595
Scaffold1436-107504	-1.32704	0.317828	1.18182	0.276987
Scaffold1436-107505	-2.1164	0.097833	2.61182	0.10607
Scaffold1436-107583	0.997087	0.101258	0.884299	0.347027
Scaffold1436-108137	-2.90236	-0.433336	4.58121	0.0323244
Scaffold1436-108181	-2.09621	-0.438304	2.77099	0.0959866
Scaffold1436-108193	-3.15725	-0.486659	5.33093	0.0209502
Scaffold1436-114310	0.332559	0.89258	0.120711	0.728264
Scaffold1436-114360	-0.485923	0.833673	0.250271	0.616884
Scaffold1436-114370	-0.0711101	0.89259	0.00684184	0.934078
Scaffold1436-114399	-0.3393	0.877906	0.136455	0.711831
Scaffold1436-116778	1.99713	0.0221391	2.82347	0.0928953
Scaffold1436-116823	2.0344	-0.0192938	2.9825	0.0841691
Scaffold1436-116827	-3.1398	-0.0192938	5.16898	0.0229938
Scaffold1436-120102	1.84339	0.645814	2.58317	0.108005
Scaffold1436-120121	0.799877	0.650537	0.194472	0.659221
Scaffold1436-120128	-0.28813	0.648639	0.130113	0.718315
Scaffold1436-120148	-2.38119	0.650537	3.88297	0.0487782
Scaffold1436-120228	-1.33481	1.52145	0.998446	0.317687
Scaffold1436-120243	2.23811	1.51825	3.60456	0.0576214
Scaffold1436-120286	-0.707957	1.51263	0.498382	0.480212
Scaffold1436-120828	0.280846	4.58042	0.212612	0.644728
Scaffold1436-120831	1.77357	4.58602	6.23919	0.0124954
Scaffold1436-120858	2.6189	4.58745	11.04	0.000891688
Scaffold1436-120894	-1.6196	4.58586	4.90656	0.0267549
Scaffold1436-125231	-0.762495	-0.406013	0.32008	0.57156
Scaffold1436-125264	2.70661	-0.401759	3.98977	0.0457774
Scaffold1436-125302	0.270687	-0.413838	4.82422e-09	0.999945
Scaffold1436-125799	-0.224716	0.904173	0.0554956	0.813763
Scaffold1436-125856	0.487145	0.921676	0.0788979	0.778797
Scaffold1436-129362	0.858319	0.63906	0.67208	0.412327
Scaffold1436-129453	-1.91302	0.655864	1.51233	0.218784
Scaffold1436-131807	-0.198119	2.88165	0.0638981	0.800438
Scaffold1436-131813	0.401486	2.87983	0.186961	0.665458
Scaffold1436-131826	-0.420227	2.88429	0.186893	0.665516
Scaffold1436-131833	-0.991303	2.8826	0.897542	0.343442
Scaffold1436-131836	1.45684	2.84007	2.08079	0.149163
Scaffold1436-131884	-2.41884	2.89543	4.29264	0.0382776
Scaffold1436-173182	1.40737	0.0961056	1.7017	0.192066
Scaffold1436-173210	1.5654	0.184843	2.00335	0.156952
Scaffold1436-173254	-1.1102	0.134375	0.564329	0.452521
Scaffold1436-173268	1.4672	0.124346	1.88385	0.169897
Scaffold1436-173281	1.7642	0.839108	2.2275	0.135573
Scaffold1436-173282	-0.986784	0.121473	0.466743	0.494489
Scaffold1436-173366	-1.34327	0.851708	1.01481	0.313752
Scaffold1436-173381	-0.158922	0.768162	0.010565	0.918133
Scaffold1436-200836	-1.32724	0.533841	1.25334	0.262915
Scaffold3414-3553	-1.04239	0.919845	1.16635	0.280152
Scaffold3414-3564	-1.16164	1.12714	1.56204	0.211367
Scaffold3414-3570	-1.04453	1.16547	1.29788	0.254601
Scaffold3414-3573	-1.00627	1.17157	1.20329	0.272665
Scaffold7-1649	0.219315	1.10176	0.0360499	0.849412
Scaffold7-1669	-0.0318711	1.10468	0.00127618	0.971503
Scaffold7-1793	-3.07993	1.93068	5.0994	0.0239341
Scaffold7-1808	0.850336	1.93068	0.68454	0.408028
Scaffold7-1820	0.161079	1.92705	0.0363136	0.848869
Scaffold7-1833	1.69453	1.92205	2.60772	0.106345
Scaffold7-1869	-0.115896	1.89712	0.0161726	0.898805
Scaffold7-3500	-2.05209	-0.0720749	2.39752	0.121528
Scaffold7-3564	2.95105	-0.056584	4.91334	0.02665
Scaffold7-14428	-2.06888	2.51638	4.39154	0.0361177
Scaffold7-14491	2.11887	2.51965	6.94721	0.008395
Scaffold7-14500	-1.00543	2.51831	1.6282	0.201952
Scaffold7-14519	1.71945	2.51831	4.22431	0.0398489
Scaffold7-23328	1.24167	0.253904	1.52592	0.216726
Scaffold7-60691	0.382699	-0.165521	1.15909e-08	0.999914
Scaffold7-60748	0.405917	-0.146057	1.29861e-08	0.999909
Scaffold7-60770	-1.9592	-0.165489	2.67984	0.101626
Scaffold7-71753	3.29483	0.238574	6.75542	0.00934631
Scaffold7-72814	-0.505583	0.20362	0.153629	0.695091
Scaffold7-72860	-0.606936	0.208371	0.374529	0.540546
Scaffold7-72890	1.33815	0.687991	0.951516	0.329334
Scaffold7-72895	1.19295	0.705408	0.993533	0.31888
Scaffold7-72967	1.16251	0.708938	0.933773	0.333884
Scaffold7-76831	-0.130389	0.159974	0.0174192	0.894999
Scaffold7-76835	-0.0827418	0.15339	0.00695443	0.933539
Scaffold7-76842	-0.144679	0.152782	0.0205488	0.886015
Scaffold7-76876	0.560268	0.156847	0.329296	0.566074
Scaffold7-76891	0.706194	0.140595	0.481513	0.487738
Scaffold7-113101	-0.218955	0.569608	0.00720881	0.932337
Scaffold7-113106	-1.23657	0.567597	1.1115	0.291755
Scaffold7-113108	0.595605	0.569608	0.222901	0.636839
Scaffold7-113112	-0.17148	0.567597	-6.12097e-10	1
Scaffold7-113180	0.926418	0.560253	0.581758	0.445624
Scaffold7-115031	0.917405	0.572076	0.63069	0.427102
Scaffold7-115037	-1.1763	0.566718	0.587025	0.443572
Scaffold7-115123	-0.977157	0.569178	0.921023	0.337207
Scaffold7-115494	-0.521945	0.295644	0.156643	0.692266
Scaffold7-115497	-3.00016	0.326999	5.00223	0.0253147
Scaffold7-115505	-1.16813	0.326999	0.66384	0.415207
Scaffold7-115639	2.34242	0.780851	3.53092	0.0602345
Scaffold7-115641	0.830514	0.780851	0.44847	0.503063
Scaffold7-115651	0.226839	0.771975	0.0437709	0.83428
Scaffold7-117744	-0.313	-0.266125	0.0710159	0.789863
Scaffold7-117786	-0.57479	-0.258073	0.116197	0.733197
Scaffold7-117788	2.08676	-0.26171	3.14899	0.0759742
Scaffold7-117804	-0.122907	-0.24613	-5.08605e-10	1
Scaffold7-117813	-0.137802	-0.250281	-5.91458e-10	1
Scaffold7-117942	-0.178788	0.726722	0.0169615	0.89638
Scaffold7-117960	-1.65273	0.726722	1.60401	0.205335
Scaffold7-118030	-1.29049	0.676964	0.6238	0.429639
Scaffold7-121600	0.213117	1.15713	0.0358607	0.849804
Scaffold7-121649	-3.28964	1.18004	6.08901	0.0136025
Scaffold7-121659	0.455714	1.17757	1.20987e-08	0.999912
Scaffold7-121674	-1.42577	1.17874	1.31637	0.251244
Scaffold7-121678	0.447325	1.17813	1.17383e-08	0.999914
Scaffold7-121700	0.462905	1.1685	1.22955e-08	0.999912
Scaffold7-126825	2.61246	0.0985183	3.66525	0.0555582
Scaffold7-126845	-0.496622	0.101472	0.617017	0.432158
Scaffold7-126854	-1.36176	0.101472	1.54158	0.214382
Scaffold7-129000	2.63488	1.57194	4.18428	0.0408006
Scaffold7-129029	-1.55601	1.55731	2.01372	0.155882
Scaffold7-189858	-0.00773077	0.14035	0.000124558	0.991095
Scaffold7-189870	1.59726	0.143496	1.79472	0.180352
Scaffold7-189871	-1.13549	-0.348789	1.21137	0.271062
Scaffold7-189878	-1.5828	0.143496	1.82234	0.177035
Scaffold7-189879	2.15289	-0.342983	2.83448	0.0922606
Scaffold7-189880	-1.60358	0.143496	1.95793	0.161735
Scaffold7-189881	0.272981	-0.342983	3.59139e-09	0.999952
Scaffold7-189924	-0.484796	-0.325857	0.225107	0.635176
Scaffold7-190167	-0.707598	1.06503	0.239379	0.624655
Scaffold7-190189	-0.424758	1.14938	0.12183	0.727058
Scaffold7-190197	-0.600548	1.12562	0.231901	0.630118
Scaffold7-190257	0.129197	1.05185	0.0117197	0.913791
Scaffold7-190620	0.515115	0.913179	0.210144	0.646655
Scaffold7-190628	-1.21212	0.83612	0.591135	0.441981
Scaffold7-190694	-2.58471	0.90737	3.55674	0.0593042
Scaffold7-191103	-3.54966	0.32714	6.07382	0.01372
Scaffold7-191130	3.35113	0.351233	6.15377	0.0131133
Scaffold7-191135	1.3855	0.351233	1.52986	0.216134
Scaffold7-191139	-2.02466	0.351233	2.43047	0.118997
Scaffold7-191158	0.0252234	0.351233	2.98826e-10	0.999986
Scaffold7-191162	0.0252234	0.351233	2.98826e-10	0.999986
Scaffold7-191169	0.0252234	0.351233	2.98826e-10	0.999986
Scaffold7-191173	0.01872	0.348753	2.57444e-10	0.999987
Scaffold7-192993	0.0917283	0.345906	7.30385e-10	0.999978
Scaffold7-193010	-1.2032	0.428894	1.25544	0.262516
Scaffold7-193048	-0.943394	0.43033	0.874133	0.349814
Scaffold7-193057	-1.14327	0.443018	0.691516	0.405649
Scaffold7-193059	0.71903	0.448641	0.207736	0.648548
Scaffold7-193067	1.50716	0.445351	1.589	0.20747
Scaffold7-193083	2.47737	0.448641	3.7479	0.0528738
Scaffold7-193092	-1.77502	0.445489	2.32894	0.126989
Scaffold7-202475	-4.05502	0.471817	7.36312	0.0066575
Scaffold7-202532	1.7816	0.479602	2.8494	0.0914083
Scaffold7-202539	1.98509	0.302234	3.14192	0.0763039
Scaffold7-213058	2.63818	0.94773	4.82826	0.0279968
Scaffold7-213099	3.5471	0.939923	7.12067	0.00762004
Scaffold7-213144	0.404207	0.952667	0.135841	0.712451
Scaffold7-213252	0.628179	0.218229	0.389322	0.532656
Scaffold7-213306	1.00145	-0.33081	0.94751	0.330354
Scaffold7-229007	-1.5919	0.364025	1.81919	0.17741
Scaffold7-229028	-0.183453	0.361697	-7.80721e-10	1
Scaffold7-229043	-2.03008	0.364025	2.46557	0.116365
Scaffold7-229052	-1.20521	0.364025	1.04909	0.305716
Scaffold7-229087	0.0474666	0.361697	0.014533	0.904045
Scaffold7-229093	1.03592	0.364025	1.27307	0.259191
Scaffold7-230234	-0.717613	1.68232	0.506571	0.476627
Scaffold7-230279	0.441186	1.68066	0.0538881	0.816431
Scaffold7-230282	0.233469	1.6815	0.0208515	0.885184
Scaffold7-230320	0.687888	1.67477	0.22116	0.638158
Scaffold7-233391	0.0649788	1.56877	0.000123374	0.991138
Scaffold7-233411	0.0428225	1.75615	0.00300509	0.956283
Scaffold7-233420	0.0741337	1.75722	1.67408e-10	0.99999
Scaffold7-233433	1.36917	1.75722	1.12552	0.288733
Scaffold7-233439	-0.403928	1.74684	0.147177	0.701248
Scaffold7-233486	-2.12401	1.73343	4.39252	0.0360969
Scaffold7-238133	0.270162	1.43477	0.0886001	0.765964
Scaffold7-238148	-1.67914	1.47657	1.9324	0.164496
Scaffold7-238210	-2.28423	1.48652	2.85255	0.0912293
Scaffold7-261315	0.546018	0.490905	0.271695	0.602197
Scaffold7-261365	-0.702769	0.488244	0.845488	0.357832
Scaffold7-261366	1.30884	0.589925	1.44211	0.229799
Scaffold7-261368	0.893825	0.484297	0.517712	0.471819
Scaffold7-261369	0.0913424	0.589925	0.0106996	0.917615
Scaffold7-261372	-1.58217	0.485639	2.02032	0.155206
Scaffold7-261373	3.99763	0.589925	9.08354	0.00257921
Scaffold7-261414	1.59335	0.467115	1.10791	0.292537
Scaffold7-261415	2.2348	0.587499	3.30842	0.0689256
Scaffold7-261423	-0.146756	0.587499	-1.93839e-09	1
Scaffold7-261428	2.81987	0.587499	4.55048	0.0329095
Scaffold7-261435	-1.67377	0.587499	1.65224	0.198655
Scaffold7-261456	1.72592	0.569319	2.93088	0.0869003
Scaffold7-269599	0.621837	0.403963	0.311448	0.576793
Scaffold7-283255	1.12336	-0.15998	0.574397	0.448517
Scaffold7-283263	2.49652	-0.150359	3.52012	0.0606279
Scaffold7-283276	2.30932	-0.143393	3.24659	0.0715724
Scaffold7-283278	0.0400315	-0.143393	3.94697e-10	0.999984
Scaffold7-283283	0.0400315	-0.143393	3.94697e-10	0.999984
Scaffold7-283290	0.0400315	-0.143393	3.94697e-10	0.999984
Scaffold7-283293	1.77282	-0.143393	2.25879	0.132858
Scaffold7-283295	1.77282	-0.143393	2.25879	0.132858
Scaffold7-292324	-1.23522	2.19288	1.03198	0.309694
Scaffold7-292377	-1.68741	2.19288	2.75086	0.0972019
Scaffold7-292407	-0.480139	2.19288	0.157807	0.691184
Scaffold7-292416	-0.233594	2.18106	0.0810553	0.775872
Scaffold7-338033	0.708622	2.19909	0.691455	0.40567
Scaffold7-338049	3.24003	2.20264	10.4407	0.00123271
Scaffold7-338065	2.7929	2.21431	8.99442	0.00270805
Scaffold7-345943	0.373237	1.33742	0.116733	0.732605
Scaffold7-345956	2.1682	1.33886	3.59292	0.0580263
Scaffold7-345958	0.2059	1.33886	-4.45862e-09	1
Scaffold7-345960	-4.74345	1.33886	14.2153	0.000163042
Scaffold7-345968	-0.813367	1.33664	0.501252	0.478951
Scaffold7-345974	0.742524	1.33886	0.482389	0.487342
Scaffold7-345979	0.991573	1.33886	0.637912	0.424468
Scaffold7-345993	-1.81687	1.3401	2.47934	0.11535
Scaffold7-388539	1.18362	0.746105	1.13053	0.287661
Scaffold7-398082	1.74526	0.420756	2.17084	0.140649
Scaffold7-439455	0.0242186	0.0233376	5.90703e-10	0.999981
Scaffold7-439485	0.0328487	0.0202648	7.02361e-10	0.999979
Scaffold7-439500	-0.999575	0.0233376	0.438247	0.50797
Scaffold7-439509	0.0242186	0.0233376	5.90703e-10	0.999981
Scaffold7-439522	1.03103	0.0233376	0.558903	0.454703
Scaffold7-439529	0.0242186	0.0233376	5.90703e-10	0.999981
Scaffold7-439539	0.0598029	0.00890281	1.13393e-09	0.999973
Scaffold7-439545	-1.14568	0.00890281	1.2337	0.266689
Scaffold7-490323	0.71068	1.26097	0.62475	0.429288
Scaffold7-559679	0.626831	0.680158	0.247395	0.618915
Scaffold7-559709	-0.455558	0.685897	0.22903	0.632244
Scaffold7-559736	0.541992	0.830269	0.241451	0.62316
Scaffold7-559773	-1.47399	0.819542	1.66921	0.196364
Scaffold7-578108	-0.733194	2.68759	0.770162	0.380167
Scaffold7-578122	-1.63985	2.68971	2.8082	0.0937837
Scaffold7-578176	0.856013	2.70076	0.57758	0.447262
Scaffold7-578193	2.6501	2.70275	4.77679	0.0288458
Scaffold7-578196	-1.4502	2.70353	2.08022	0.149219
Scaffold7-578200	0.44417	2.703	0.196203	0.657803
Scaffold7-578621	-1.14046	-0.131355	0.961885	0.326713
Scaffold7-578625	0.902819	-0.148487	0.389288	0.532674
Scaffold7-581682	2.29734	-0.0190909	3.16771	0.0751075
Scaffold7-581724	2.03154	-0.0190909	2.72898	0.0985424
Scaffold7-581763	-0.139043	-0.0190909	-1.0112e-09	1
Scaffold7-581768	1.15075	-0.022153	0.860955	0.353472
Scaffold7-581771	0.989108	-0.0301958	0.810236	0.36805
Scaffold7-595295	-0.94137	1.18498	0.810727	0.367905
Scaffold7-595385	-0.53794	1.16861	0.1241	0.72463
Scaffold7-596555	-0.60476	1.42227	0.301561	0.582906
Scaffold7-596638	-0.421113	1.4449	0.219372	0.639519
Scaffold7-596902	0.480506	-0.198173	0.0819843	0.774626
Scaffold7-608994	0.491016	0.420695	0.223506	0.636381
Scaffold7-609056	-0.0778846	0.478535	0.00239393	0.960977
Scaffold7-609078	0.353193	0.478535	0.0724113	0.787858
Scaffold7-782209	0.112415	1.56731	0.017526	0.894679
Scaffold7-782210	3.1705	0.358567	5.62853	0.0176704
Scaffold7-782245	-0.604971	1.56731	0.300936	0.583296
Scaffold7-782246	1.32312	0.2428	1.47804	0.224081
Scaffold7-782254	-0.250617	1.56731	0.0466958	0.828916
Scaffold7-782255	-0.995922	0.2428	0.48107	0.487938
Scaffold7-782256	-0.574249	1.56528	0.199958	0.654755
Scaffold7-782257	0.377884	0.219807	0.087557	0.767306
Scaffold7-782308	-1.27265	1.59277	1.96612	0.16086
Scaffold7-782309	-0.757366	0.234979	0.484186	0.486532
Scaffold7-792619	-2.1036	0.281688	2.98782	0.0838928
Scaffold7-792636	3.18038	0.285214	4.64172	0.0312037
Scaffold7-792641	0.674954	0.285214	1.2041e-08	0.999912
Scaffold7-792643	-1.27139	0.285214	1.67897	0.195061
Scaffold7-792689	-1.62355	0.27812	2.17356	0.1404
Scaffold7-792706	3.93278	0.27812	7.10364	0.00769277
Scaffold7-792709	-1.34599	0.27812	1.81432	0.177991
Scaffold7-803100	0.736495	1.53418	0.627588	0.428241
Scaffold7-803129	0.323543	1.54915	0.0733264	0.786554
Scaffold7-803162	0.509058	1.55481	0.116779	0.732555
Scaffold7-803179	-0.785703	1.55481	0.45972	0.497755
Scaffold7-803189	1.63636	1.55715	1.83641	0.175372
Scaffold7-803190	-0.483386	0.0218113	-6.05098e-10	1
Scaffold7-803249	0.0673444	0.609362	0.00231708	0.961608
Scaffold7-803261	-0.672882	0.640485	0.328865	0.566328
Scaffold7-803285	0.210726	-0.0758839	0.0255029	0.87312
Scaffold7-803286	-2.19816	0.625027	3.73021	0.0534366
Scaffold7-803296	-1.88359	-0.0689137	1.88523	0.169741
Scaffold7-803305	-1.39975	0.0344865	1.24635	0.264251
Scaffold7-803344	-1.69836	0.0344865	1.54461	0.213934
Scaffold7-803462	-1.04455	0.638779	0.476426	0.490046
Scaffold7-803468	-0.885791	0.652443	0.455752	0.499616
Scaffold7-803486	0.623295	0.652443	0.330924	0.565116
Scaffold7-814398	-0.00058024	2.92546	1.77597e-05	0.996638
Scaffold7-814409	1.38186	2.92687	1.8163	0.177754
Scaffold7-814459	1.31788	2.92388	1.57883	0.208929
Scaffold7-814466	2.47878	2.92703	4.28262	0.038504
Scaffold7-814474	0.157257	2.92663	0.0323175	0.857333
Scaffold7-814930	-0.288732	0.487206	-1.04861e-09	1
Scaffold7-814953	-2.80542	0.487206	3.55775	0.0592681
Scaffold7-814983	-1.09424	0.888163	0.896821	0.343636
Scaffold7-814984	0.34552	0.474348	0.110562	0.739505
Scaffold7-815022	0.0298694	0.892971	4.73436e-05	0.99451
Scaffold7-815042	0.97738	0.894932	0.384861	0.535013
Scaffold7-815082	2.63786	0.892599	3.96487	0.0464591
Scaffold7-821011	-1.09387	1.35806	0.763166	0.38234
Scaffold7-821026	-0.74847	1.35451	0.274985	0.600007
Scaffold7-821079	0.12905	1.34542	0.0274268	0.868464
Scaffold7-821095	0.939736	0.235102	0.608518	0.435346
Scaffold7-821128	0.58474	0.23245	0.220077	0.638981
Scaffold7-821134	0.90874	0.235102	0.421948	0.515967
Scaffold7-821158	1.84395	0.214541	2.3835	0.122622
Scaffold7-821172	0.0969375	0.21067	7.5442e-10	0.999978
Scaffold7-821175	1.14366	0.208073	0.832418	0.361574
Scaffold7-828886	-0.268351	1.30357	0.091071	0.76282
Scaffold7-828906	0.0999217	1.30475	0.00182121	0.96596
Scaffold7-828907	1.56694	1.5166	2.04358	0.15285
Scaffold7-828979	-0.0159632	1.31	0.00843876	0.926807
Scaffold7-828980	-0.824387	1.52713	0.594468	0.440696
Scaffold7-828997	0.925761	1.52172	1.07453	0.299925
Scaffold7-833802	0.773517	1.40825	0.549262	0.458619
Scaffold7-833806	1.26461	1.40715	1.3518	0.244963
Scaffold7-833839	-1.45011	1.4256	1.81478	0.177936
Scaffold7-833870	-1.35784	1.4256	1.19523	0.274277
Scaffold7-836591	0.376446	-0.344793	0.140749	0.707537
Scaffold7-836597	-1.05438	-0.326799	0.644077	0.422238
Scaffold7-836614	-0.185495	-0.326799	0.0175706	0.894546
Scaffold7-836626	-0.192169	-0.332416	-9.5393e-10	1
Scaffold7-836659	2.91894	-0.326799	4.82622	0.02803
Scaffold7-841702	0.926216	0.418297	0.678695	0.410036
Scaffold7-841707	-2.06251	0.418297	2.61927	0.105573
Scaffold7-906010	1.64305	1.5767	2.24985	0.133628
Scaffold7-906030	0.918487	1.58587	0.470943	0.492554
Scaffold7-906033	-3.74799	1.58587	7.44325	0.00636749
Scaffold7-906048	-1.83474	1.58587	2.36602	0.124003
Scaffold7-906051	-0.468909	1.58483	0.185632	0.666577
Scaffold7-906061	-0.800073	1.584	0.49969	0.479636
Scaffold7-906067	0.35914	1.584	3.71981e-09	0.999951
Scaffold7-906074	-2.63553	1.58296	4.22209	0.039901
Scaffold7-906076	-0.167688	1.584	0.050099	0.822891
Scaffold7-922229	0.862602	0.703457	0.60373	0.437158
Scaffold7-922241	0.26928	0.686671	0.0551578	0.81432
Scaffold7-922319	0.642741	0.69279	0.435173	0.509462
Scaffold7-953060	-0.999479	-0.10287	0.781283	0.376749
Scaffold7-953066	-0.449156	-0.10287	-5.03691e-09	1
Scaffold7-953083	-2.00544	-0.0844825	2.06816	0.150403
Scaffold7-953084	1.11437	-0.0518017	1.28525	0.256926
Scaffold7-953095	0.662752	-0.06817	0.376089	0.539704
Scaffold7-953096	-1.17702	-0.0423116	1.07807	0.29913
Scaffold7-953101	1.42531	-0.06817	2.02382	0.154849
Scaffold7-953102	1.0216	-0.0423116	1.20069	0.273184
Scaffold7-953111	-0.538231	-0.128928	-6.13597e-10	1
Scaffold7-953112	-1.81047	-0.0423116	2.04943	0.152263
Scaffold7-953156	-3.15958	-0.130392	4.7951	0.0285408
Scaffold7-953157	0.971292	-0.0623378	1.16924	0.279557
Scaffold7-953177	0.523831	-0.0531258	0.227544	0.633351
Scaffold7-953343	-0.114803	0.543036	0.0168846	0.896613
Scaffold7-953373	-1.47872	0.55866	1.67403	0.19572
Scaffold7-953374	-2.47329	0.682051	3.5855	0.0582858
Scaffold7-953408	-0.459698	0.679349	0.233177	0.629178
Scaffold7-1004396	0.797582	1.04889	0.73052	0.392715
Scaffold7-1004458	0.841146	1.05975	0.807965	0.368722
Scaffold7-1004473	0.957454	1.05975	1.04528	0.306596
Scaffold7-1004477	0.914999	1.0682	0.970895	0.324457
Scaffold7-1004833	-0.49666	0.204851	0.270718	0.602851
Scaffold7-1004864	-0.915061	0.204851	0.874185	0.349799
Scaffold7-1004885	-0.493734	0.201112	0.263512	0.607718
Scaffold7-1005021	-0.307387	0.576782	0.108352	0.742028
Scaffold7-1005076	-0.594435	0.537272	0.394852	0.52976
Scaffold7-1005598	-0.955215	1.96373	1.31417	0.25164
Scaffold7-1005607	-1.21748	1.96919	2.13506	0.143965
Scaffold7-1005611	-0.914379	1.96808	1.19747	0.273827
Scaffold7-1005647	-0.848731	1.96165	1.04147	0.307479
Scaffold7-1005691	-1.22789	1.96683	2.20472	0.137589
Scaffold7-1021115	-1.28761	0.497995	1.25865	0.261907
Scaffold7-1021118	-1.14222	0.497995	1.06364	0.302386
Scaffold7-1021124	0.755679	0.497995	0.357289	0.550016
Scaffold7-1021139	0.889884	0.495794	0.472256	0.491951
Scaffold7-1021145	1.09113	0.495794	1.26576	0.260563
Scaffold7-1021192	2.05839	0.483883	2.50342	0.113599
Scaffold7-1021204	-0.169728	0.480583	0.0193066	0.889491
Scaffold7-1026917	3.07623	0.532021	5.28407	0.0215214
Scaffold7-1026956	-0.901559	0.532021	0.526617	0.468033
Scaffold7-1026988	0.0758707	0.643255	0.00515264	0.942775
Scaffold7-1027009	-0.153068	0.645627	0.0185182	0.891757
Scaffold7-1029803	-1.10323	0.389842	0.488198	0.484732
Scaffold7-1029813	-0.18104	0.395618	0.00407974	0.949071
Scaffold7-1029842	-0.566382	0.395618	1.48427e-09	0.999969
Scaffold7-1029844	-0.566382	0.395618	1.48427e-09	0.999969
Scaffold7-1029893	-0.572138	0.388932	1.50016e-09	0.999969
Scaffold7-1029897	-2.15986	0.388932	2.21483	0.13669
Scaffold7-1072711	1.54918	0.819884	1.45266	0.228102
Scaffold7-1072734	2.27515	0.822497	3.09846	0.0783665
Scaffold7-1072745	-2.07131	0.822497	2.57874	0.108308
Scaffold7-1072778	-0.340732	0.825048	0.0978954	0.75437
Scaffold7-1075902	-0.505373	2.11175	0.207582	0.648669
Scaffold7-1075925	-2.30069	2.10967	3.32367	0.0682893
Scaffold7-1075936	1.5005	2.11103	1.37181	0.241501
Scaffold7-1075969	1.70931	2.1096	3.47322	0.0623697
Scaffold7-1079793	0.194001	1.22452	0.0342089	0.853263
Scaffold7-1079799	1.27973	1.23002	0.972514	0.324054
Scaffold7-1079812	-0.317416	1.23002	0.0739374	0.785688
Scaffold7-1079853	4.00968	1.24028	9.44573	0.00211641
Scaffold7-1082740	-0.731412	0.848748	0.258744	0.610984
Scaffold7-1082765	-0.168495	0.852255	-4.26481e-10	1
Scaffold7-1082800	2.01694	0.854167	2.76498	0.0963476
Scaffold7-1082821	0.311311	0.853319	0.0999167	0.75193
Scaffold7-1083079	1.71075	1.40143	1.91087	0.166867
Scaffold7-1083084	2.32065	1.41372	3.48422	0.0619564
Scaffold7-1083267	0.575662	1.90423	0.272608	0.601588
Scaffold7-1083271	-1.37507	1.90203	1.63274	0.201325
Scaffold7-1083316	1.89105	1.90767	3.24489	0.0716465
Scaffold7-1083318	-0.945655	1.89998	0.619643	0.43118
Scaffold7-1083321	-0.831772	1.90845	0.510905	0.474747
Scaffold7-1083330	-1.25827	1.90679	1.66988	0.196274
Scaffold7-1083344	0.40798	1.91367	0.184076	0.667893
Scaffold7-1083433	0.154914	0.711989	0.0219839	0.88213
Scaffold7-1083437	2.258	0.714708	3.25197	0.0713377
Scaffold7-1083448	-3.09681	0.714708	5.24101	0.0220605
Scaffold7-1083449	1.54711	-0.132845	1.51367	0.21858
Scaffold7-1083483	0.136943	0.714708	0.0192552	0.889637
Scaffold7-1083484	-1.53937	-0.109643	1.62192	0.202825
Scaffold7-1083503	2.01499	0.700357	3.07086	0.0797071
Scaffold7-1083504	-0.69762	-0.109643	0.275657	0.599562
Scaffold7-1083507	0.144211	0.686664	0.0175749	0.894533
Scaffold7-1083508	0.596235	-0.109643	0.280643	0.59628
Scaffold7-1083515	0.186673	0.686664	0.0352223	0.851131
Scaffold7-1083516	1.88229	-0.114271	2.18067	0.139754
Scaffold7-1092384	0.098576	1.34887	0.0125667	0.910743
Scaffold7-1092405	-0.201766	1.35439	0.0513277	0.820769
Scaffold7-1092478	-0.295794	1.3384	0.10488	0.74605
Scaffold7-1116945	-0.289396	2.98916	0.0917347	0.761983
Scaffold7-1116971	1.40537	2.99236	1.83809	0.175175
Scaffold7-1116996	1.47889	2.98731	2.32924	0.126964
Scaffold7-1117012	-1.09651	2.98456	1.96828	0.160631
Scaffold7-1147677	1.06343	0.0577093	0.885119	0.346803
Scaffold7-1147684	1.79387	0.0785849	3.33506	0.0678179
Scaffold7-1147691	1.45741	0.0785849	1.77739	0.18247
Scaffold7-1147703	-0.0197546	0.0785849	0.000968493	0.975173
Scaffold7-1147708	0.578401	0.0785849	0.266264	0.605849
Scaffold7-1147716	2.79374	0.0785849	7.47374	0.00626052
Scaffold7-1147722	-0.359096	0.0741761	0.139288	0.70899
Scaffold7-1147735	1.75381	0.065319	2.51306	0.112906
Scaffold7-1147742	1.477	0.065319	1.67812	0.195175
Scaffold7-1147754	0.715314	0.0543748	0.398549	0.52784
Scaffold7-1147759	1.32781	0.0543748	1.34522	0.246116
Scaffold7-1147767	1.33089	-0.0363911	1.3729	0.241314
Scaffold7-1147772	1.00488	0.0454839	0.828112	0.362819
Scaffold7-1159742	0.0592945	-0.0518907	0.000243512	0.98755
Scaffold7-1159755	-2.00001	-0.0441336	2.60562	0.106485
Scaffold7-1159759	-2.04672	-0.0441336	2.73763	0.0980099
Scaffold7-1159763	0.262558	-0.0441336	5.3177e-09	0.999942
Scaffold7-1159767	0.796993	-0.0441336	0.308506	0.578599
Scaffold7-1159785	-2.60668	-0.0826033	3.81839	0.050693
Scaffold7-1159789	0.123034	-0.0441336	0.00240438	0.960892
Scaffold7-1168027	-1.20086	0.184125	1.26521	0.260667
Scaffold7-1168041	-0.681971	0.187181	0.219676	0.639287
Scaffold7-1168042	-0.140707	0.151023	-5.59307e-10	1
Scaffold7-1168044	-0.252604	0.187181	0.0131732	0.908624
Scaffold7-1168045	-0.140707	0.151023	-5.59307e-10	1
Scaffold7-1168051	0.818069	0.187181	1.08586	0.297391
Scaffold7-1168052	-3.33742	0.151023	5.94948	0.0147216
Scaffold7-1168100	-1.2863	0.18385	0.9354	0.333464
Scaffold7-1168101	-0.620324	0.151023	0.205048	0.650677
Scaffold7-1168105	-0.416195	0.151023	0.14707	0.701352
Scaffold7-1172615	-0.0816212	0.28123	0.0113996	0.914972
Scaffold7-1172633	0.832487	0.283688	1.46731e-08	0.999903
Scaffold7-1190357	-1.71673	0.100297	2.37175	0.123548
Scaffold7-1190381	-1.01735	0.108888	0.682375	0.40877
Scaffold7-1192718	0.463644	0.736033	0.0939763	0.759182
Scaffold7-1192733	-0.571531	0.736033	0.116603	0.732748
Scaffold7-1192749	0.62333	0.748956	0.253839	0.614385
Scaffold7-1192791	2.31244	0.748956	3.16382	0.0752866
Scaffold7-1192810	-0.888444	1.13719	0.743281	0.388612
Scaffold7-1192811	2.04367	0.748956	2.93968	0.086428
Scaffold7-1192820	0.565056	1.13853	0.296185	0.586284
Scaffold7-1192906	2.60961	1.18644	4.58713	0.032213
Scaffold7-1192944	1.89085	0.243107	2.10905	0.14643
Scaffold7-1192946	-1.10953	0.23945	1.24791	0.263951
Scaffold7-1193034	2.45007	0.246038	3.53413	0.0601178
Scaffold7-1194621	0.188787	0.0278442	0.00485677	0.94444
Scaffold7-1194691	2.01661	0.0369507	2.38865	0.122219
Scaffold7-1194715	0.715072	0.0358451	0.427542	0.513197
Scaffold7-1209651	1.02613	0.251568	0.714604	0.39792
Scaffold7-1209691	-0.364899	0.253463	-2.00343e-09	1
Scaffold7-1209729	-2.17222	0.241046	2.55061	0.110252
Scaffold7-1209735	0.519549	0.241046	0.217479	0.640968
Scaffold7-1216655	1.40443	0.237782	1.06523	0.302024
Scaffold7-1216672	0.543575	0.256523	6.77767e-09	0.999934
Scaffold7-1216682	-2.07743	0.249321	2.74307	0.0976771
Scaffold7-1216895	1.52864	-0.308336	1.50261	0.220271
Scaffold7-1216906	-0.748748	-0.308336	0.361568	0.547636
Scaffold7-1216915	1.12017	-0.308336	0.710184	0.399383
Scaffold7-1216926	1.16659	-0.308336	0.673129	0.411963
Scaffold7-1216936	2.73651	-0.31366	4.06582	0.0437593
Scaffold7-1216947	-0.961683	-0.308336	0.589619	0.442567
Scaffold7-1216957	-0.573826	-0.308336	0.220563	0.638611
Scaffold7-1216988	-0.440276	-0.31366	0.162933	0.68647
Scaffold7-1471601	-1.56311	0.333122	2.26074	0.13269
Scaffold7-1471632	-1.21425	0.333122	1.43599	0.23079
Scaffold7-1531194	-2.29256	0.506179	2.43959	0.118307
Scaffold7-1581127	0.890917	0.0466002	0.428377	0.512786
Scaffold7-1581136	0.342018	0.0466002	0.108455	0.74191
Scaffold7-1613415	-0.476262	1.292	0.230714	0.630995
Scaffold7-1613419	-2.07525	1.31431	3.76568	0.0523147
Scaffold7-1613454	-1.66893	1.33038	2.15065	0.14251
Scaffold7-1613466	-0.127666	1.33038	0.00827738	0.927508
Scaffold7-1613505	1.07327	1.3288	1.16364	0.280712
Scaffold7-1614600	-0.329603	1.61322	0.108868	0.741436
Scaffold7-1618894	1.71612	1.38323	3.39404	0.0654325
Scaffold7-1618904	0.761496	1.37914	0.491783	0.483133
Scaffold7-1622187	-2.55986	0.469036	4.78918	0.028639
Scaffold7-1622194	-1.68678	0.469891	1.97089	0.160354
Scaffold7-1622195	1.22659	0.741626	1.24047	0.265381
Scaffold7-1622276	-2.84333	0.455911	4.55328	0.0328558
Scaffold7-1622277	-1.2187	0.765497	1.02259	0.311907
Scaffold7-1622291	-0.883824	0.765999	0.758327	0.383853
Scaffold7-1622930	-0.484185	-0.00811199	0.102666	0.748654
Scaffold7-1622984	-1.9696	-0.0116084	1.93767	0.163922
Scaffold7-1622996	-0.300739	-0.00811199	-1.81317e-09	1
Scaffold7-1623003	1.73759	-0.00811199	2.49432	0.114258
Scaffold7-1623027	-1.45989	-0.0141765	0.859166	0.353972
Scaffold7-1689874	1.58651	0.882397	1.84527	0.174334
Scaffold7-1689901	-1.29139	0.886849	0.970876	0.324462
Scaffold7-1689910	-0.530367	0.888452	0.136741	0.711542
Scaffold7-1689927	-0.646176	0.890415	0.378536	0.538388
Scaffold7-1689937	-2.65943	0.887922	5.84646	0.0156085
Scaffold7-1699684	-1.7163	1.84464	3.93849	0.0471931
Scaffold7-1699752	-1.97293	1.84333	4.06627	0.0437477
Scaffold7-1704120	-4.79428	-0.0531743	13.2411	0.000273874
Scaffold7-1704122	3.05467	-0.049544	4.93363	0.026339
Scaffold7-1704140	-0.099882	-0.0380528	0.00428423	0.947813
Scaffold7-1708620	3.03326	-0.0939245	5.28248	0.021541
Scaffold7-1708649	0.186892	-0.0939245	0.0182452	0.892553
Scaffold7-1708650	0.904575	0.253979	0.663092	0.415471
Scaffold7-1708699	0.148341	-0.0939245	0.00539703	0.941437
Scaffold7-1708700	-0.597801	0.253979	0.244135	0.621235
Scaffold7-1708708	0.479765	0.0594151	0.0727187	0.787419
Scaffold7-1708709	2.35901	0.250115	3.20454	0.0734341
Scaffold7-1708723	-0.375192	0.0771684	0.0901672	0.763965
Scaffold7-1708763	-0.482379	0.0687384	0.208096	0.648264
Scaffold7-1708786	-3.33005	0.0635323	6.46439	0.0110057
Scaffold7-1733438	0.146793	0.514364	0.0205418	0.886034
Scaffold7-1734160	0.954421	1.63289	0.784909	0.375644
Scaffold7-1734167	0.302749	1.6259	0.0761101	0.78264
Scaffold7-1734190	-0.658026	1.6259	0.658575	0.417064
Scaffold7-1739160	0.0983706	-0.388466	-1.30301e-10	1
Scaffold7-1739165	2.06805	-0.382608	2.57191	0.108776
Scaffold7-1739168	1.10141	-0.382608	0.965704	0.325754
Scaffold7-1739193	2.24983	-0.393509	3.07937	0.0792911
Scaffold7-1753828	1.28715	-0.0824877	1.20232	0.272858
Scaffold7-1753831	2.9452	-0.0791644	6.29086	0.0121362
Scaffold7-1753857	-1.31289	-0.0791644	1.61387	0.203948
Scaffold7-1845392	2.18327	-0.149503	3.0579	0.0803452
Scaffold7-1845489	-1.03528	-0.176251	0.973204	0.323882
Scaffold7-1864117	1.92071	1.43603	2.33777	0.12627
Scaffold7-1864139	1.51929	1.48358	2.52273	0.112216
Scaffold7-1864154	-2.29498	1.48247	4.51644	0.0335707
Scaffold7-1864182	-3.01755	1.4906	7.20836	0.00725647
Scaffold7-1864210	-2.56878	1.50049	7.07436	0.00781949
Scaffold7-1864213	-0.640513	1.4633	0.445498	0.50448
Scaffold7-1888163	0.149079	0.0168958	0.0175448	0.894623
Scaffold7-1888195	2.1307	0.0168958	2.91022	0.0880197
Scaffold7-1888238	0.183649	0.0168958	0.0344996	0.852648
Scaffold7-1888250	1.03694	0.0168958	0.973599	0.323784
Scaffold7-1889861	0.549934	0.757449	0.168111	0.681796
Scaffold7-1889897	1.0104	0.825159	0.353981	0.551868
Scaffold7-1889911	0.181479	0.825159	0.000330487	0.985496
Scaffold7-1889944	-1.38533	0.827692	1.81189	0.178281
Scaffold7-1903470	0.400466	0.144062	0.0670646	0.79566
Scaffold7-1903560	-1.17023	0.111435	1.28556	0.256867
Scaffold7-1903623	-0.547216	0.264383	0.0837495	0.772279
Scaffold7-1903719	0.548878	0.413717	0.217583	0.640887
Scaffold7-1903955	-2.76959	2.34762	6.57415	0.010347
Scaffold7-1904021	0.479208	2.35357	0.207527	0.648712
Scaffold7-1904026	3.32988	2.35022	8.41689	0.00371752
Scaffold7-1904037	0.58238	2.33721	0.498865	0.479999
Scaffold7-1906513	-0.155792	0.0165106	0.0129839	0.90928
Scaffold7-1906530	3.02706	0.0244338	5.43296	0.0197601
Scaffold7-1906542	2.68605	0.0201782	4.05576	0.044021
Scaffold7-1906560	1.52114	0.0172184	1.04756	0.30607
Scaffold7-1906637	0.086735	-0.25718	1.51535e-09	0.999969
Scaffold7-1906685	0.0725881	-0.250702	1.21721e-09	0.999972
Scaffold7-1906715	-0.255262	-0.261663	0.0443943	0.833122
Scaffold7-1919126	-0.539132	0.202846	0.200032	0.654695
Scaffold7-1919150	-0.8492	0.209556	0.472796	0.491704
Scaffold7-1919160	1.78164	0.209556	2.17173	0.140568
Scaffold7-1919210	2.57478	0.215842	4.05769	0.0439705
Scaffold7-1919219	1.29826	0.209974	1.28167	0.257588
Scaffold7-1942286	-1.49973	0.402202	1.5704	0.210148
Scaffold7-1942299	-1.61435	0.405481	1.69277	0.193236
Scaffold7-1942302	-0.175486	0.405481	-7.51056e-10	1
Scaffold7-1942325	-0.175486	0.405481	-7.51056e-10	1
Scaffold7-1942333	2.17963	0.403084	3.14767	0.0760357
Scaffold7-1942374	-0.175486	0.405481	-7.51056e-10	1
Scaffold7-1942476	-0.770674	0.751055	0.506129	0.476819
Scaffold7-1942518	1.98953	0.0864968	3.02489	0.0819959
Scaffold7-1942533	-1.96989	0.0864968	1.96226	0.161272
Scaffold7-1942539	-2.47343	0.0864968	3.04048	0.0812121
Scaffold7-1942555	1.01486	0.0864968	0.886944	0.346307
Scaffold2261-997	0.456303	0.833281	0.229965	0.63155
Scaffold2261-1005	1.17296	0.837055	1.38589	0.239101
Scaffold2261-1013	0.891357	0.837055	0.788444	0.374571
Scaffold2261-1020	0.481753	0.84378	0.22076	0.638461
Scaffold2261-1024	0.945559	0.84378	0.891746	0.345005
Scaffold2261-1026	0.338315	0.828764	0.119255	0.729844
Scaffold2261-1041	0.679586	0.825748	0.470579	0.492721
Scaffold2261-1076	0.3841	0.817043	0.150115	0.698426
Scaffold2261-4844	1.88862	0.972035	3.12078	0.0772997
Scaffold2261-4847	-0.233251	0.976008	0.024309	0.876101
Scaffold2261-4862	1.08217	0.976008	0.809546	0.368254
Scaffold2261-4873	1.80892	0.972236	2.54548	0.11061
Scaffold2261-4893	3.46376	0.976008	7.28078	0.00696961
Scaffold2261-4915	-0.215849	0.975727	-7.48185e-10	1
Scaffold2261-4916	1.11741	0.432979	1.21338	0.270664
Scaffold2261-4939	2.02739	0.969535	2.73762	0.0980107
Scaffold2261-4940	-2.0614	0.435283	2.52076	0.112356
Scaffold2261-4957	1.50239	0.435283	1.35053	0.245186
Scaffold2261-4983	1.05399	0.432979	1.15807	0.281867
Scaffold2261-4985	-1.12541	0.403267	1.08951	0.29658
Scaffold2261-5004	0.20227	0.435283	0.0172356	0.89555
Scaffold2261-5012	1.21816	0.435283	1.15275	0.282975
Scaffold2261-9097	0.471146	0.19135	0.153943	0.694795
Scaffold2261-9101	-0.245613	0.0955004	0.0143344	0.9047
Scaffold2261-9103	-2.55565	0.102963	3.55863	0.0592367
Scaffold2261-9139	-2.02269	0.100146	2.44874	0.117619
Scaffold2261-9141	-1.25767	0.102963	1.16224	0.281001
Scaffold2261-9167	-0.105194	0.0954994	-4.30507e-10	1
Scaffold2261-9182	-1.20131	0.0986593	1.16311	0.280822
Scaffold2261-9188	-0.110719	0.102963	-4.27248e-10	1
Scaffold2261-10252	-1.9096	0.824489	1.67879	0.195085
Scaffold2261-10257	0.848428	0.822742	1.33731	0.247509
Scaffold2261-10265	-0.139341	0.821344	0.00174103	0.966717
Scaffold2261-20323	-0.892016	0.306367	0.576726	0.447599
Scaffold2261-20455	-0.976696	-0.0606571	0.681205	0.409172
Scaffold2261-20461	-0.178204	-0.0559867	-2.90153e-09	1
Scaffold2261-27799	1.50765	0.346527	1.67075	0.196159
Scaffold2261-27815	0.306395	0.345357	3.49221e-09	0.999953
Scaffold2261-27831	-0.626006	0.372367	0.741399	0.389213
Scaffold2261-29029	1.3953	-0.453074	1.69249	0.193273
Scaffold2261-29071	-1.36455	-0.427581	0.779675	0.377241
Scaffold2261-30449	0.00362986	2.01051	6.39476e-06	0.997982
Scaffold2261-33922	0.442098	0.0513446	0.936066	0.333292
Scaffold2261-40562	-0.820777	1.22303	0.517958	0.471714
Scaffold2261-46860	-1.45399	0.0348783	1.66505	0.196923
Scaffold2261-46867	0.293047	0.0378184	0.0358323	0.849862
Scaffold2261-46883	-2.29019	0.0408663	3.13917	0.0764326
Scaffold2261-46894	1.59759	0.0408663	1.38463	0.239313
Scaffold2261-46916	2.79163	-0.123793	4.2184	0.0399879
Scaffold2261-46920	-2.6158	0.0408663	3.78882	0.0515959
Scaffold2261-46923	1.84019	0.0408663	2.56158	0.109489
Scaffold2261-47066	1.03142	-0.0494689	0.872177	0.350353
Scaffold2261-47073	-1.95082	-0.0462204	2.16374	0.1413
Scaffold2261-47076	-2.14986	-0.0462204	2.52285	0.112207
Scaffold2261-47095	-1.07439	-0.0462204	0.502078	0.478589
Scaffold2261-47102	-1.39097	-0.324364	1.33557	0.247816
Scaffold2261-47106	0.917223	-0.0462204	1.12693	0.288431
Scaffold2261-47110	-0.306278	-0.0462204	-8.85581e-10	1
Scaffold2261-47113	-0.469133	-0.0508593	0.0855816	0.769871
Scaffold2261-47116	-2.37856	-0.050018	2.91237	0.0879026
Scaffold2261-47120	0.469346	-0.0498291	0.202798	0.652472
Scaffold2261-47138	-0.332969	-0.0668409	-5.58098e-10	1
Scaffold2261-63651	-0.739828	0.829238	0.449081	0.502772
Scaffold2261-63659	0.639138	0.829238	0.334999	0.56273
Scaffold2261-63925	-0.573019	0.547557	8.60723e-10	0.999977
Scaffold2261-63951	0.950585	0.547378	0.709309	0.399673
Scaffold2261-63993	1.28233	-0.273437	1.41592	0.234075
Scaffold2261-64034	-1.47125	-0.231299	1.54481	0.213903
Scaffold2261-64043	-1.40604	-0.243171	1.31679	0.251169
Scaffold2261-64094	0.931907	0.0471562	0.765782	0.381525
Scaffold2261-64111	1.16406	0.0397717	0.719936	0.396165
Scaffold2261-64112	-3.19304	-0.456854	5.51367	0.0188684
Scaffold2261-64117	0.197107	0.0428139	0.0149445	0.902703
Scaffold2261-64118	-0.164657	-0.456854	-7.74728e-11	1
Scaffold2261-64125	-0.953386	0.0398858	1.09822	0.294658
Scaffold2261-64126	-0.199013	-0.466133	2.81072e-11	0.999996
Scaffold2261-64155	-0.194077	0.0383058	0.0430543	0.835623
Scaffold2261-64156	-2.17206	-0.456854	2.66403	0.102641
Scaffold2261-64160	-0.143587	-0.456854	0.0147035	0.903487
Scaffold2261-75741	0.428642	-0.355711	0.146879	0.701536
Scaffold2261-75794	1.97361	-0.332293	3.20456	0.0734331
Scaffold2261-75795	0.29883	0.223051	0.0854517	0.770041
Scaffold2261-75800	1.45321	-0.332293	1.78927	0.181015
Scaffold2261-75801	0.378187	0.223051	0.13909	0.709187
Scaffold2261-75833	1.00049	-0.332293	0.834503	0.360974
Scaffold2261-75834	0.251144	0.223051	0.0603004	0.806022
Scaffold2261-75840	0.242308	0.219218	0.0551648	0.814308
Scaffold2261-75853	0.65247	0.214029	0.406612	0.523694
Scaffold2261-75859	0.341451	0.211449	0.112262	0.737584
Scaffold2261-75873	0.949757	0.191706	0.855308	0.355055
Scaffold2261-75879	0.601135	0.157367	0.356218	0.550614
Scaffold2261-97055	1.45459	0.395305	1.80801	0.178748
Scaffold2261-106025	0.522851	0.678157	0.246687	0.619417
Scaffold2261-106100	2.40331	0.673803	3.44063	0.0636113
Scaffold2261-106101	2.45074	0.640067	3.68437	0.0549247
Scaffold2261-106133	1.87859	0.643029	2.36905	0.123762
Scaffold2261-106164	-1.71513	0.640253	1.35817	0.243855
Scaffold2261-106186	0.148519	0.629093	1.77413e-09	0.999966
Scaffold2261-106198	0.142303	0.624045	0.0145174	0.904096
Scaffold2261-108943	-0.264525	0.703141	0.0651091	0.798596
Scaffold2261-108958	1.00264	0.74437	1.20858	0.271614
Scaffold2261-108959	1.02179	0.236555	0.372579	0.541602
Scaffold2261-108970	1.16303	0.66509	0.76218	0.382647
Scaffold2261-108971	-1.36917	0.236555	1.79236	0.180639
Scaffold2261-109054	-0.664411	0.289385	0.391547	0.531487
Scaffold2261-109055	-0.0778201	0.236555	0.00688088	0.93389
Scaffold2261-109081	2.0206	0.291432	2.13721	0.143763
Scaffold2261-109093	0.838245	0.280833	0.365168	0.54565
Scaffold2261-109118	1.23978	0.286933	1.25488	0.262622
Scaffold2261-109119	0.0164235	-0.0665227	0.00132462	0.970967
Scaffold2261-109120	0.862435	0.286933	0.36717	0.544551
Scaffold2261-109121	-0.118967	-0.0632329	0.00237126	0.961162
Scaffold2261-109176	1.16265	-0.0665227	1.42241	0.233007
Scaffold2261-109203	2.76236	-0.074709	4.87959	0.027176
Scaffold2261-117556	-1.28619	0.823933	1.10442	0.293298
Scaffold2261-117590	2.23415	0.826283	4.00034	0.0454912
Scaffold2261-117598	-1.38687	0.831957	0.675251	0.411227
Scaffold2261-117626	-0.847029	0.827435	0.362843	0.546932
Scaffold2261-117721	-0.20417	1.09402	0.0335361	0.854697
Scaffold2261-117747	1.5893	1.09613	2.10043	0.147257
Scaffold2261-117782	-0.0292298	0.499884	0.00100326	0.974732
Scaffold2261-117794	-1.42285	1.07729	0.933988	0.333829
Scaffold2261-117851	0.137815	0.854494	0.0195181	0.888891
Scaffold2261-117866	-0.145834	0.865521	0.00691819	0.933712
Scaffold1105-12328	-1.27243	-0.197269	1.43244	0.231366
Scaffold1105-12332	-0.379691	-0.0833591	0.148082	0.700375
Scaffold1105-12351	0.0427424	-0.0833591	0.00189438	0.965283
Scaffold1105-12364	-0.19651	-0.0833591	0.0362096	0.849083
Scaffold1105-12373	-0.643501	-0.0879166	0.416121	0.518879
Scaffold1105-12407	-0.210727	-0.0833591	0.0413768	0.838812
Scaffold1105-12427	-0.125366	-0.0915655	0.0159249	0.899578
Scaffold1105-13480	0.688594	5.07253	1.43902	0.230298
Scaffold1105-13527	-0.0831169	5.11175	0.0190817	0.890133
Scaffold1105-13805	0.377198	0.480056	4.51688e-09	0.999946
Scaffold1105-13837	-1.79637	0.482539	2.39594	0.121651
Scaffold1105-13858	1.90398	0.500925	2.1646	0.141221
Scaffold1105-13874	-0.544141	0.505814	0.590179	0.44235
Scaffold1105-13886	0.0510843	0.505814	7.79419e-06	0.997772
Scaffold1105-13889	1.8239	0.503623	2.06746	0.150472
Scaffold1105-13901	0.681751	0.500196	0.339693	0.560007
Scaffold1105-19185	0.44391	0.164808	0.187881	0.664686
Scaffold1105-19188	1.14695	0.164808	0.780951	0.37685
Scaffold1105-19194	2.40022	0.164808	3.60027	0.0577703
Scaffold1105-19200	-0.983489	0.164808	0.579457	0.446525
Scaffold1105-19215	1.24624	0.152853	0.934913	0.333589
Scaffold1105-19221	0.907762	0.167488	0.582915	0.445172
Scaffold1105-19225	-0.0155069	0.167488	1.94787e-11	0.999996
Scaffold1105-23660	1.03154	0.39684	0.78178	0.376597
Scaffold1105-23757	-2.90305	0.336139	4.96214	0.0259082
Scaffold1105-69284	2.41607	0.461228	4.0125	0.0451641
Scaffold1105-69290	-1.38623	0.461228	1.29195	0.255688
Scaffold1105-69299	0.965278	0.460233	0.579572	0.44648
Scaffold1105-69316	1.43186	0.481622	1.30141	0.253955
Scaffold1105-69318	0.780218	0.350074	0.385351	0.534753
Scaffold1105-69324	-0.853348	0.471747	0.484744	0.486281
Scaffold1105-69326	-0.0850284	0.493971	0.00563116	0.940182
Scaffold1105-69332	0.428684	0.497177	0.11168	0.73824
Scaffold1105-69338	-0.396615	0.506734	0.10663	0.744014
Scaffold1105-69344	-0.891356	0.549914	0.46776	0.49402
Scaffold1105-69349	-1.06998	0.571861	0.761361	0.382903
Scaffold1105-69364	1.63402	0.58999	1.71181	0.19075
Scaffold1105-69373	1.12635	0.625629	0.856984	0.354584
Scaffold1105-69376	0.432237	0.632411	0.102925	0.748348
Scaffold1105-95216	0.643073	0.0634064	0.324612	0.568849
Scaffold1105-95245	0.739091	0.0634064	0.989773	0.319798
Scaffold1105-95455	0.238975	-0.583693	0.0457507	0.83063
Scaffold1105-95471	1.34192	-0.583693	1.49125	0.222022
Scaffold1105-95488	0.0970054	-0.583693	6.81641e-10	0.999979
Scaffold1105-95500	-1.10875	-0.583693	1.19427	0.27447
Scaffold1105-102923	-1.52473	0.912544	1.63859	0.20052
Scaffold1105-102931	2.35908	0.912544	3.7844	0.0517324
Scaffold1105-102962	1.16654	0.912544	0.891567	0.345053
Scaffold1105-103017	0.865734	0.914505	0.519001	0.471268
Scaffold1105-122545	-2.38682	-0.354124	3.48843	0.0617991
Scaffold1105-122548	0.0259874	-0.354124	7.60132e-10	0.999978
Scaffold1105-122553	0.53081	-0.354124	0.202507	0.652705
Scaffold1105-122626	-0.236945	-0.363977	0.0393708	0.842716
Scaffold1105-133528	0.150347	-0.4806	0.020944	0.884932
Scaffold1105-133532	0.843328	-0.300936	0.638892	0.424112
Scaffold1105-133536	1.50932	-0.34622	2.02343	0.154888
Scaffold1105-133562	0.507494	-0.308737	0.212982	0.64444
Scaffold1105-133580	0.629886	-0.405438	0.357738	0.549765
Scaffold1105-133583	0.813057	-0.289694	0.591599	0.441802
Scaffold1105-133586	1.02945	-0.289694	0.94768	0.33031
Scaffold1105-133590	0.397194	-0.293978	0.129334	0.719124
Scaffold1105-133598	0.479707	-0.289694	0.190594	0.662423
Scaffold1105-133607	0.772352	-0.391354	0.569256	0.450555
Scaffold1105-133614	1.07319	-0.325714	1.05563	0.304214
Scaffold1105-133617	0.871138	-0.372359	0.717423	0.396991
Scaffold1105-133628	0.865257	-0.331132	0.710282	0.39935
Scaffold1105-136289	-0.516191	0.593538	0.290908	0.589639
Scaffold1105-136297	-0.63528	0.595511	0.444796	0.504817
Scaffold1105-136308	-0.618885	0.593538	0.427067	0.513431
Scaffold1105-136345	-0.749666	0.613657	0.605005	0.436675
Scaffold1105-136351	-0.4978	0.613657	0.273905	0.600724
Scaffold1105-136378	-0.0522376	0.627863	0.00272924	0.958336
Scaffold1105-136384	-0.41898	0.622256	0.193861	0.659722
Scaffold1105-136385	-0.140432	0.122541	0.0176329	0.89436
Scaffold1105-136437	-0.226074	0.149973	0.0489363	0.824925
Scaffold1105-136452	-0.0841933	0.146089	0.00661395	0.935183
Scaffold1105-136454	-0.0663391	0.138978	0.00421276	0.948249
Scaffold1105-136474	-0.236039	0.142609	0.0535181	0.817051
Scaffold1105-136485	0.0345493	0.0854655	0.00125311	0.971761
Scaffold1105-154962	-1.38781	3.03427	3.08179	0.0791734
Scaffold1105-155061	0.165316	2.97075	0.0393505	0.842756
Scaffold1105-157683	-0.0444572	0.245542	0.000960106	0.975281
Scaffold1105-157736	-0.289203	0.245542	0.018993	0.890386
Scaffold1105-158611	2.85056	0.175374	4.9172	0.0265905
Scaffold1105-158616	1.57061	0.179443	1.60465	0.205246
Scaffold1105-158692	2.61743	-0.289418	3.24048	0.0718397
Scaffold1105-158845	-1.43608	0.475137	1.60063	0.205814
Scaffold1105-158851	0.226763	0.477364	2.2923e-09	0.999962
Scaffold1105-158862	-1.72261	0.471788	2.01484	0.155768
Scaffold1105-158899	-0.152201	0.474058	0.0167914	0.896897
Scaffold1105-183137	1.09116	-0.0203819	1.36973	0.241858
Scaffold1105-183164	-0.198907	-0.0203819	-9.43588e-10	1
Scaffold1105-183173	1.95189	-0.0168443	2.71756	0.0992498
Scaffold1105-183184	-0.747025	-0.0168443	0.288139	0.591416
Scaffold1105-183188	1.9236	-0.0213947	2.51729	0.112604
Scaffold1105-183209	-2.38029	-0.0168443	2.81891	0.0931596
Scaffold1105-183227	1.03371	-0.0171863	0.943243	0.331445
Scaffold1105-195789	1.30778	0.531776	1.13069	0.287629
Scaffold1105-195800	0.269961	0.532229	3.84889e-09	0.99995
Scaffold1105-195832	-0.367495	0.590174	0.112175	0.737682
Scaffold1105-195835	1.34499	0.590174	1.0508	0.305322
Scaffold1105-196843	-2.74934	0.491757	5.37365	0.0204431
Scaffold1105-196855	-1.69904	0.491757	1.86439	0.172119
Scaffold1105-196884	-0.932059	0.491757	0.381504	0.536799
Scaffold1105-253911	1.40979	-0.0172662	1.31541	0.251418
Scaffold1105-253931	-1.04941	-0.0172662	0.778104	0.377722
Scaffold1105-253934	-1.93242	-0.0172662	2.42276	0.119584
Scaffold1105-253968	-1.07191	-0.0434792	0.992113	0.319226
Scaffold1105-254489	0.325013	2.66469	0.200153	0.654598
Scaffold1105-254547	0.411885	2.79145	0.259405	0.610529
Scaffold1105-254548	-0.205716	0.00975438	-1.32933e-09	1
Scaffold1105-254581	1.0774	2.83285	1.36479	0.242709
Scaffold1105-254582	-3.77296	0.00529269	6.76262	0.0093087
Scaffold1105-254605	0.493074	0.00316024	0.181018	0.6705
Scaffold1105-285534	-0.324764	2.56849	0.134676	0.713632
Scaffold1105-285567	-3.04003	2.56738	5.6049	0.0179103
Scaffold1105-285579	0.982059	2.56627	1.00314	0.316553
Scaffold1105-285588	0.983851	2.55674	1.2024	0.272842
Scaffold1105-289356	-0.341592	1.13197	0.123726	0.725028
Scaffold1105-289479	-0.951634	-0.269936	0.675388	0.411179
Scaffold1105-292177	-1.29506	0.0403836	1.16947	0.27951
Scaffold1105-292192	-0.161582	0.0403836	0.0246094	0.875344
Scaffold317-336	1.22119	0.100873	1.09991	0.294285
Scaffold317-346	1.28494	0.0806847	1.09239	0.295942
Scaffold317-353	1.13418	0.0603258	0.846281	0.357606
Scaffold317-358	1.07538	0.100873	0.821652	0.364698
Scaffold317-363	1.06345	0.0879591	0.769205	0.380463
Scaffold317-389	1.23511	0.0909951	1.269	0.259953
Scaffold317-74431	1.19725	0.169328	1.1835	0.276645
Scaffold317-74433	0.120847	0.169328	7.75527e-10	0.999978
Scaffold317-74455	2.74665	0.169328	4.44738	0.0349549
Scaffold317-74506	1.37067	0.169328	1.49255	0.221822
Scaffold317-74517	3.43218	0.16608	5.98054	0.0144645
Scaffold317-151743	0.712297	0.980002	0.217733	0.640773
Scaffold317-151826	-1.70124	0.935393	2.78005	0.095445
Scaffold317-184256	2.75346	0.185009	4.89644	0.0269122
Scaffold317-184280	1.35001	0.19879	1.11529	0.290936
Scaffold317-184300	1.51271	0.19879	1.40059	0.236624
Scaffold317-187795	0.376506	2.14998	0.237938	0.625699
Scaffold317-187844	0.0479317	2.13884	0.00276676	0.958051
Scaffold317-202548	0.0262443	0.830868	0.00800776	0.928696
Scaffold317-202572	-0.341761	0.83752	0.0526525	0.81851
Scaffold317-202592	-0.163783	0.835232	0.0103647	0.91891
Scaffold317-202604	0.0470438	0.843256	0.0112114	0.915675
Scaffold317-255270	-1.26158	0.311333	1.259	0.261841
Scaffold317-255294	-2.16038	0.276966	3.02056	0.0822148
Scaffold317-275012	0.994333	2.6326	1.72431	0.189139
Scaffold317-275036	2.25723	2.63576	6.75541	0.00934641
Scaffold317-275056	2.08959	2.63163	5.20912	0.0224688
Scaffold317-275068	1.02179	2.63823	1.47977	0.223811
Scaffold317-301862	2.72084	1.51973	5.18931	0.0227262
Scaffold317-301873	-0.0541422	1.52523	0.0112144	0.915663
Scaffold317-301886	-0.1951	1.52255	0.52302	0.469556
Scaffold317-301894	1.1274	1.52505	0.661678	0.415968
Scaffold317-301897	1.72897	1.52631	1.42427	0.232702
Scaffold317-301899	0.167315	1.52529	0.000803842	0.977381
Scaffold317-301921	1.55332	1.52525	1.2118	0.270975
Scaffold317-301935	1.44134	1.52588	1.27737	0.258388
Scaffold317-301945	1.34001	1.52738	0.859173	0.35397
Scaffold317-301948	3.23953	1.5284	5.17851	0.0228679
Scaffold317-301957	-0.523604	1.53321	0.952269	0.329142
Scaffold317-301960	-2.90628	1.52841	5.38742	0.0202825
Scaffold317-358402	0.723833	0.930013	0.591127	0.441984
Scaffold317-358419	0.482786	0.944193	0.266422	0.605742
Scaffold317-358423	0.797471	0.944193	0.730559	0.392702
Scaffold317-358435	0.497401	0.909478	0.280926	0.596095
Scaffold317-358436	0.53692	2.07181	0.480247	0.48831
Scaffold317-358438	0.238694	0.944193	0.0655667	0.797905
Scaffold317-358439	-0.0772186	2.15241	0.0100699	0.920067
Scaffold317-358450	0.405645	0.951456	0.180828	0.670662
Scaffold317-358451	0.477374	2.1514	0.386791	0.533991
Scaffold317-358453	0.530574	0.953241	0.32399	0.56922
Scaffold317-358454	0.340974	2.15345	0.198674	0.655793
Scaffold317-358465	0.30747	0.953241	0.107807	0.742655
Scaffold317-358466	0.396584	2.15103	0.267107	0.605279
Scaffold317-358468	0.520482	0.953241	0.309273	0.578126
Scaffold317-358469	0.38851	2.15442	0.257632	0.611752
Scaffold317-358480	0.263863	0.960116	0.0806161	0.776464
Scaffold317-358481	0.357207	2.15492	0.218783	0.639969
Scaffold317-358495	0.286022	0.962345	0.0949417	0.757986
Scaffold317-358496	0.36116	2.15714	0.222166	0.637395
Scaffold317-358498	0.260055	0.950528	0.0782925	0.779625
Scaffold317-358499	0.219569	2.15979	0.0825859	0.773823
Scaffold317-358511	0.337228	2.15963	0.195581	0.658311
Scaffold317-358518	-0.0523943	2.16209	0.00453285	0.946322
Scaffold317-358520	0.57279	2.16313	0.560992	0.453861
Scaffold317-358532	0.181698	2.17729	0.0577197	0.810137
Scaffold317-358547	-2.30187	0.445638	3.71241	0.0540094
Scaffold317-358550	-0.939138	0.44832	0.638331	0.424316
Scaffold317-358562	-3.43433	0.444967	6.61623	0.0101054
Scaffold317-358577	-0.925011	0.44832	0.527003	0.46787
Scaffold317-358580	-2.06115	0.438396	2.95184	0.0857796
Scaffold317-358592	-3.29944	0.436185	6.15088	0.0131347
Scaffold317-358601	-1.35043	0.43502	1.22786	0.267823
Scaffold317-358613	0.719232	0.434986	0.491976	0.483047
Scaffold317-415372	-0.160144	0.377953	0.0118267	0.9134
Scaffold317-415433	-0.551812	0.411289	0.234905	0.62791
Scaffold317-415458	0.290205	0.411289	2.89537e-09	0.999957
Scaffold317-422890	-0.36355	0.937703	0.0748884	0.784348
Scaffold317-422950	-0.629149	0.934545	0.177721	0.67334
Scaffold317-422958	-2.16207	0.936097	2.6151	0.105851
Scaffold317-422963	1.75174	0.936097	2.42098	0.11972
Scaffold317-422966	-1.31268	0.930317	0.926851	0.335683
Scaffold317-422970	1.20658	0.930722	1.08131	0.298405
Scaffold317-435271	-0.618822	-0.0165126	0.363758	0.546426
Scaffold317-435311	1.68019	-0.0183778	1.49348	0.221677
Scaffold317-435312	-0.155985	-0.557027	-5.52814e-10	1
Scaffold317-435318	0.613452	-0.0163295	0.153524	0.69519
Scaffold317-435319	-0.155985	-0.557027	-5.52814e-10	1
Scaffold317-435321	-0.675392	-0.0242631	0.321821	0.570515
Scaffold317-435322	-2.42379	-0.557027	3.20453	0.0734345
Scaffold317-435343	0.000360428	-0.0242631	0.00421014	0.948265
Scaffold317-435344	-1.86715	-0.570527	2.24769	0.133814
Scaffold317-435348	0.584979	-0.591857	0.273226	0.601176
Scaffold317-436518	-3.19061	0.666458	5.62786	0.0176772
Scaffold317-436542	0.0617207	0.664581	-4.42183e-10	1
Scaffold317-436572	-0.785638	0.666458	0.684315	0.408105
Scaffold317-436577	1.09517	0.666458	0.499331	0.479794
Scaffold317-436601	-0.849302	0.668333	0.738438	0.390162
Scaffold317-437230	-1.02918	2.73641	1.51727	0.218033
Scaffold317-443289	0.264164	0.230756	0.0368907	0.847688
Scaffold317-443305	2.09224	0.233448	2.36685	0.123937
Scaffold317-443343	0.524196	0.255275	7.40524e-09	0.999931
Scaffold317-443349	-2.62488	0.255275	4.17885	0.0409313
Scaffold317-443413	-1.64852	0.679448	1.83481	0.175561
Scaffold317-443415	-1.84932	0.684003	2.15272	0.142317
Scaffold317-443422	-0.0809934	0.684003	-5.96401e-10	1
Scaffold317-443432	-0.258629	0.563832	0.0206875	0.885633
Scaffold317-443439	-2.10449	0.565853	2.19812	0.138179
Scaffold317-443501	1.49128	0.560619	1.652	0.198686
Scaffold317-458672	-1.80868	1.13409	1.56379	0.211112
Scaffold317-458674	-0.852215	1.13818	0.434598	0.509741
Scaffold317-458681	2.26608	1.13403	3.27402	0.070385
Scaffold317-458715	-1.36306	1.08668	1.45158	0.228274
Scaffold317-472660	-0.0495326	0.196482	0.00157968	0.968296
Scaffold317-499580	-2.59814	0.304445	4.84913	0.02766
Scaffold317-499585	1.0045	0.308076	0.692379	0.405356
Scaffold317-499602	2.52334	0.308076	3.89597	0.048402
Scaffold317-499634	-0.0305408	0.325356	2.7942e-10	0.999987
Scaffold317-499680	-1.86392	0.282389	2.07123	0.1501
Scaffold317-511248	0.227264	-0.300795	0.0875145	0.767361
Scaffold317-511275	-1.47591	-0.296856	1.16687	0.280045
Scaffold317-511293	-1.47591	-0.296856	1.16687	0.280045
Scaffold317-511323	1.51027	-0.299011	2.15561	0.14205
Scaffold317-511324	1.01131	0.123022	0.413533	0.520182
Scaffold317-511356	-1.03388	0.143564	1.12343	0.289181
Scaffold317-511360	1.66604	-0.36088	1.9064	0.167363
Scaffold317-511365	-0.0543172	-0.517011	-1.6409e-09	1
Scaffold317-511415	-0.783827	-0.498679	0.44249	0.505923
Scaffold317-512102	-0.315682	0.933676	0.07346	0.786364
Scaffold317-512153	-0.672313	0.936035	0.247408	0.618906
Scaffold317-512155	0.662526	0.69034	0.194529	0.659173
Scaffold317-512169	2.20295	0.69034	3.1717	0.0749246
Scaffold317-512210	-0.926868	0.587379	0.553029	0.457083
Scaffold317-512256	-0.756279	0.58438	0.811699	0.367618
Scaffold317-512278	1.24003	0.573263	1.07211	0.300469
Scaffold317-567528	0.51658	-0.089805	0.206343	0.649649
Scaffold317-567549	0.518896	-0.080652	1.74022e-08	0.999895
Scaffold317-567556	0.518896	-0.080652	1.74022e-08	0.999895
Scaffold317-567565	-1.86133	-0.080652	2.60586	0.10647
Scaffold317-567567	-0.35829	-0.080652	0.576574	0.447658
Scaffold317-567826	-0.347451	0.0260117	-7.4137e-10	1
Scaffold317-567831	2.15587	0.0260117	3.22182	0.0726626
Scaffold317-567867	2.13233	0.0193263	3.15368	0.0757559
Scaffold317-567882	-0.340355	0.0214541	-8.90473e-10	1
Scaffold317-567889	0.627113	0.0260117	0.249692	0.617292
Scaffold317-567893	1.88704	0.0260117	2.50864	0.113223
Scaffold317-567916	-0.243466	-0.00740086	0.00602351	0.938137
Scaffold317-579004	0.304219	1.08081	0.107585	0.74291
Scaffold317-579013	-1.0524	1.08073	0.660309	0.416451
Scaffold317-579014	1.11968	0.609013	0.801841	0.370543
Scaffold317-579018	0.463756	1.08515	0.205166	0.650583
Scaffold317-579019	-1.7125	0.620943	2.06833	0.150386
Scaffold317-579029	-1.87182	1.08078	2.02759	0.154465
Scaffold317-579030	2.16988	0.629688	3.2714	0.0704975
Scaffold317-579041	-2.66352	1.08515	3.91858	0.0477552
Scaffold317-579042	-0.121965	0.629688	0.0106674	0.917738
Scaffold317-579070	-0.267939	1.078	-3.24085e-10	1
Scaffold317-579071	-0.84786	0.638477	0.455751	0.499617
Scaffold317-579085	1.51333	1.08162	2.13019	0.144423
Scaffold317-579086	1.02675	0.620946	0.588412	0.443034
Scaffold317-579093	0.486992	1.08162	0.153816	0.694915
Scaffold317-579094	1.85638	0.620946	2.30535	0.128929
Scaffold317-582192	-0.652973	0.0285132	0.199594	0.655049
Scaffold317-582198	-0.0942664	0.0285132	-1.61658e-09	1
Scaffold317-582230	-0.0942664	0.0285132	-1.61658e-09	1
Scaffold317-582245	1.7931	-0.224925	2.62518	0.105181
Scaffold317-582246	0.369614	0.0255593	0.134381	0.713933
Scaffold317-582293	-1.7185	-0.294821	1.71276	0.190628
Scaffold317-582317	-0.18786	-0.311356	0.0213908	0.883719
Scaffold317-583293	-0.818036	1.59174	0.450441	0.502126
Scaffold317-583307	1.33467	1.59174	1.19128	0.275071
Scaffold317-586591	-1.44823	0.898488	1.87645	0.170739
Scaffold317-586624	2.57651	0.879508	4.50334	0.0338287
Scaffold317-586625	-1.09193	0.353472	0.590906	0.442069
Scaffold317-586632	0.80779	0.889398	0.509644	0.475293
Scaffold317-586633	-1.19687	0.353472	0.994618	0.318616
Scaffold317-586648	-1.77976	0.886869	1.48789	0.222544
Scaffold317-586649	-0.25346	0.350077	-1.38448e-09	1
Scaffold317-586659	3.13316	0.878144	6.31556	0.0119683
Scaffold317-586660	0.256811	0.353472	0.0917738	0.761934
Scaffold317-586668	-2.24635	0.88638	2.66072	0.102854
Scaffold317-586669	1.69692	0.353472	2.21656	0.136537
Scaffold317-586672	-2.72633	0.879158	3.54413	0.0597566
Scaffold317-586673	-1.89457	0.349819	2.0349	0.153725
Scaffold317-586683	0.762966	0.879158	1.03813	0.308257
Scaffold317-586684	-0.894147	0.349143	0.304879	0.58084
Scaffold317-586694	1.56333	0.346411	2.08455	0.148796
Scaffold317-586696	0.449465	0.353472	0.15376	0.694968
Scaffold317-586699	-0.961861	0.353472	0.547903	0.459176
Scaffold317-586721	-1.51938	0.353472	1.72011	0.189678
Scaffold317-620896	-0.237523	0.408802	2.08057e-10	0.999988
Scaffold317-620907	-0.682744	0.412231	0.173827	0.676733
Scaffold317-620943	0.981623	0.409487	1.14424	0.284758
Scaffold317-620949	0.569014	0.412231	0.224126	0.635914
Scaffold317-620975	-0.998693	0.387572	0.539266	0.462737
Scaffold317-620981	1.43958	0.384283	1.26858	0.260033
Scaffold317-628512	2.65412	1.80447	6.13987	0.0132167
Scaffold317-628534	2.23431	1.83236	3.30996	0.0688612
Scaffold317-629323	1.55297	0.0884921	2.13278	0.144179
Scaffold317-629334	0.903869	0.0884921	1.15982	0.281502
Scaffold317-629335	0.233221	0.173373	0.0573253	0.810774
Scaffold317-629336	1.80588	0.0884921	2.54076	0.110941
Scaffold317-629337	0.69276	0.173373	0.315931	0.574063
Scaffold317-629338	-1.35589	0.0884921	1.24946	0.263656
Scaffold317-629339	-0.586477	0.173373	0.185725	0.666498
Scaffold317-629340	2.79976	0.0833194	5.04471	0.0247012
Scaffold317-629341	0.67016	0.173373	0.285852	0.592891
Scaffold317-629350	-0.0257161	0.0842588	0.00162098	0.967885
Scaffold317-629351	0.348958	0.173373	0.0993587	0.752601
Scaffold317-629393	0.90079	0.131589	0.692838	0.405201
Scaffold317-649940	0.562119	-0.526523	0.777232	0.377989
Scaffold317-649943	-1.09509	-0.53307	0.396745	0.528775
Scaffold317-649960	-1.18266	-0.526523	0.842853	0.358582
Scaffold317-650006	-0.419435	-0.521716	1.401e-09	0.99997
Scaffold317-650011	-0.408269	-0.527031	1.22561e-09	0.999972
Scaffold317-652030	0.00653139	2.54761	0.000101851	0.991948
Scaffold317-652040	0.388576	2.54785	9.50548e-09	0.999922
Scaffold317-652068	-0.200911	2.54752	0.0559057	0.813088
Scaffold317-652103	-1.0025	2.54625	1.3505	0.24519
Scaffold317-653771	4.22579	0.54445	9.76179	0.00178177
Scaffold317-653825	1.97042	0.556098	2.70511	0.100027
Scaffold317-653850	-2.61044	0.541316	3.39299	0.0654741
Scaffold317-653857	-1.68414	0.534902	1.25227	0.26312
Scaffold317-668449	1.42394	-0.001688	1.61488	0.203807
Scaffold317-668455	1.69	0.00730457	2.44199	0.118126
Scaffold317-668461	1.24463	0.00730457	1.59281	0.206925
Scaffold317-668469	-0.333503	0.00730457	-4.18185e-10	1
Scaffold317-668513	0.31297	0.0139645	0.133299	0.715036
Scaffold317-668516	0.948915	0.0238326	1.25658	0.2623
Scaffold317-668519	-0.171397	0.0192398	0.000197213	0.988795
Scaffold317-669654	2.66163	0.822814	5.38773	0.0202789
Scaffold317-669664	-2.07556	0.822814	2.55645	0.109845
Scaffold317-669702	2.42633	0.822814	3.42237	0.0643188
Scaffold317-669708	1.15755	0.822814	1.15803	0.281874
Scaffold317-669714	3.24714	0.822814	5.94425	0.0147653
Scaffold317-677917	1.10454	0.430557	0.932183	0.334296
Scaffold317-677948	2.17078	0.430557	3.52934	0.0602918
Scaffold317-678005	-1.38893	0.488135	0.923215	0.336632
Scaffold317-682327	-0.162897	0.539761	0.0151513	0.902035
Scaffold317-682333	0.620596	0.558567	0.31003	0.577662
Scaffold317-682363	2.84628	0.569125	4.82193	0.0280999
Scaffold317-682414	0.699995	0.529626	0.465283	0.495165
Scaffold317-687702	1.02867	0.0275279	0.470385	0.49281
Scaffold317-687800	0.476003	0.445141	0.163344	0.686096
Scaffold317-688954	3.07914	0.461358	5.11695	0.0236933
Scaffold317-688964	2.04294	0.461358	2.78768	0.0949915
Scaffold317-689964	1.03666	0.259904	0.56765	0.451194
Scaffold317-689968	-3.66382	0.257305	6.87757	0.00872841
Scaffold317-689995	2.32731	0.241283	3.17759	0.0746547
Scaffold317-690043	3.37808	0.245353	6.24217	0.0124744
Scaffold317-690054	1.98159	0.24827	2.6312	0.104783
Scaffold1251-63245	0.610441	1.04234	0.192093	0.66118
Scaffold1251-63254	1.65659	1.04377	1.74588	0.186395
Scaffold1251-89604	0.427722	0.23621	0.136285	0.712003
Scaffold1251-89657	0.187537	0.224614	0.00989988	0.920743
Scaffold1251-89658	0.426265	2.92476	0.256291	0.61268
Scaffold1251-89694	0.105278	2.89992	0.0219904	0.882113
Scaffold1251-94244	0.550783	3.87808	0.685467	0.407711
Scaffold1251-94287	-0.147483	3.8819	0.03736	0.846734
Scaffold1251-94289	-0.312793	3.8819	0.0902571	0.763851
Scaffold1251-94336	0.7451	3.88164	0.934387	0.333725
Scaffold1251-94567	0.371405	5.56197	0.434904	0.509592
Scaffold1251-94604	0.0513616	5.56071	0.00706448	0.933016
Scaffold1251-94969	-1.78088	-0.196891	2.40821	0.1207
Scaffold1251-95020	2.54705	-0.175898	2.99717	0.0834103
Scaffold1251-95021	-0.271046	0.0421737	6.51188e-10	0.99998
Scaffold1251-95058	-0.307926	-0.175898	0.1278	0.720724
Scaffold1251-95059	-4.56943	0.0387939	11.0639	0.000880259
Scaffold1251-95079	-0.220836	0.0333223	0.0388541	0.843738
Scaffold1251-98288	-0.540643	-0.0308129	0.173125	0.677349
Scaffold1251-98304	-1.31136	-0.027738	1.1071	0.292713
Scaffold1251-98306	-2.34183	-0.0212687	2.82999	0.0925188
Scaffold1251-98354	-0.250956	-0.0259705	6.57306e-10	0.99998
Scaffold1251-98355	-0.741498	-0.0873487	0.350702	0.553716
Scaffold1251-98443	-0.307004	-0.0607575	0.0774046	0.780846
Scaffold1251-100881	-0.150183	-0.469631	0.0273302	0.868693
Scaffold1251-100886	-0.891497	-0.485433	0.569367	0.450511
Scaffold1251-100905	-0.900517	-0.485433	0.438399	0.507896
Scaffold1251-100925	-1.83243	-0.485433	2.1069	0.146636
Scaffold1251-102827	0.87599	0.838977	0.632594	0.426405
Scaffold1251-102855	2.08856	0.838977	2.34317	0.125833
Scaffold1251-102882	0.0918013	0.83642	0.00199082	0.964411
Scaffold1251-102899	2.5001	0.839829	3.4948	0.061562
Scaffold1251-102902	0.176151	0.841582	0.00968067	0.921622
Scaffold1251-102911	2.00788	0.839178	2.56355	0.109353
Scaffold1251-102912	1.39084	0.903693	1.25827	0.261978
Scaffold1251-102919	-1.3345	0.838267	1.51701	0.218073
Scaffold1251-102920	-0.801304	0.910431	0.285938	0.592835
Scaffold1251-102931	-1.55927	0.910431	1.60588	0.205072
Scaffold1251-102990	-0.999679	0.910431	0.607354	0.435786
Scaffold1251-103005	-0.482786	0.891589	0.172669	0.67775
Scaffold1251-131566	-1.37719	1.22758	1.8995	0.168134
Scaffold1251-131574	-0.238782	1.22758	0.0602669	0.806075
Scaffold1251-131596	-0.702336	2.97698	0.998846	0.31759
Scaffold1251-131597	-0.514399	1.21994	0.293563	0.587946
Scaffold1251-131624	-0.723129	2.98129	0.983117	0.32143
Scaffold666-657	1.27724	2.37865	1.04119	0.307546
Scaffold666-697	0.392678	2.37975	0.0786231	0.779172
Scaffold666-712	1.03361	2.37446	1.00517	0.316063
Scaffold666-715	-0.635483	2.37637	0.58129	0.445807
Scaffold666-1474	-2.2586	1.10377	2.96354	0.0851615
Scaffold666-1502	-1.15275	1.11208	0.885337	0.346744
Scaffold666-1521	-3.14984	1.10864	5.91952	0.014974
Scaffold666-3239	1.00643	1.00707	1.05157	0.305145
Scaffold666-3246	1.41907	1.00707	2.20083	0.137936
Scaffold666-15600	-1.068	-0.12868	0.818526	0.365611
Scaffold666-15619	-3.58569	-0.12868	7.11264	0.00765423
Scaffold666-15647	-0.400174	-0.13339	0.100602	0.751109
Scaffold666-15651	-2.03491	-0.13339	2.71828	0.099205
Scaffold666-43065	1.00177	0.151662	0.558161	0.455002
Scaffold666-43142	-0.777283	0.162066	0.869448	0.351108
Scaffold666-43146	0.251419	0.158234	8.42017e-11	0.999993
Scaffold666-43151	2.96912	0.152757	4.64133	0.0312108
Scaffold666-76681	-3.08587	0.159667	6.21408	0.0126738
Scaffold666-85204	-0.270571	3.82783	0.159369	0.689738
Scaffold666-335195	-5.30158	0.996376	16.107	5.98627e-05
Scaffold666-335205	-2.89027	0.994078	7.1396	0.00753998
Scaffold666-335232	-2.99729	0.992093	7.27614	0.00698764
Scaffold666-335283	-3.27669	0.976383	9.81729	0.00172879
Scaffold365-542	-0.589339	0.754073	0.264544	0.607015
Scaffold365-588	-1.78455	0.764302	2.2373	0.134716
Scaffold365-627	-1.26665	0.769639	1.43602	0.230785
Scaffold365-5669	1.50946	1.49395	2.26328	0.132473
Scaffold365-5725	0.501559	1.49677	0.318915	0.57226
Scaffold365-7642	1.5664	0.890995	2.2035	0.137697
Scaffold365-7646	0.167731	0.895085	0.0605652	0.805605
Scaffold365-7693	-0.570582	0.916201	3.8417e-09	0.999951
Scaffold365-7707	-0.570582	0.916201	3.8417e-09	0.999951
Scaffold365-7742	0.43659	0.842281	0.212799	0.644582
Scaffold365-14803	0.620063	0.765453	0.236378	0.626835
Scaffold365-14964	-0.147232	0.285552	0.0098743	0.920845
Scaffold365-79792	-0.869842	-0.151778	0.415014	0.519436
Scaffold365-79812	-0.89438	-0.1477	0.792857	0.373238
Scaffold365-96213	-0.257724	1.35582	-2.22647e-09	1
Scaffold365-96217	-2.6582	1.52559	3.70871	0.0541293
Scaffold365-96246	-0.0529918	1.5207	0.00019706	0.9888
Scaffold365-96310	-0.996257	1.52523	0.689985	0.406169
Scaffold365-96708	0.444659	1.17938	0.129454	0.718999
Scaffold365-96786	-0.396236	1.14673	0.15651	0.692391
Scaffold365-97014	1.26128	0.293815	0.724898	0.394542
Scaffold365-97036	1.25299	0.297456	0.718398	0.39667
Scaffold365-97045	0.189345	0.297456	1.9169e-09	0.999965
Scaffold365-97048	1.92369	0.297456	2.40394	0.12103
Scaffold365-97103	-3.33629	0.290785	5.92099	0.0149615
Scaffold365-97318	0.646229	2.32048	0.336028	0.562131
Scaffold365-97392	-0.338724	2.30396	0.146893	0.701522
Scaffold365-98861	2.63591	0.0937198	4.36913	0.0365957
Scaffold365-98865	-0.561464	0.0895278	0.15473	0.694055
Scaffold365-98872	-1.16089	0.0937198	0.599231	0.438872
Scaffold365-98906	-3.49587	0.0937198	5.93398	0.0148516
Scaffold365-98922	-0.401553	0.0937198	0.111638	0.738287
Scaffold365-100698	0.21248	0.335602	0.0052078	0.942471
Scaffold365-100711	-1.24641	0.34151	1.0053	0.316032
Scaffold365-100717	-0.988996	0.337962	1.12726	0.288361
Scaffold365-107520	0.91916	0.585968	0.524749	0.468823
Scaffold365-107743	0.772124	1.21394	0.51009	0.4751
Scaffold365-107761	-3.14172	1.0099	4.40801	0.0357706
Scaffold365-107825	0.9901	1.18086	0.960339	0.327102
Scaffold365-109543	-0.358545	0.793294	-1.92273e-09	1
Scaffold365-109625	-2.4045	0.783711	4.3022	0.0380631
Scaffold365-109690	-0.349761	-0.385772	2.48989e-10	0.999987
Scaffold365-109780	-3.48166	-0.381802	7.43581	0.00639385
Scaffold365-109847	-0.00872052	0.550893	2.28394e-05	0.996187
Scaffold365-109942	0.344639	0.178579	0.0577471	0.810093
Scaffold365-119934	0.543236	0.520637	0.234576	0.628151
Scaffold365-119951	-0.12678	0.522753	-4.19101e-10	1
Scaffold365-128989	1.94431	0.248156	2.24499	0.134047
Scaffold365-129009	-0.440755	0.248156	0.158346	0.690684
Scaffold365-129299	0.625676	0.712468	0.337374	0.561349
Scaffold365-135071	-1.59449	-0.100085	1.74373	0.186667
Scaffold365-135096	-0.543275	-0.0657854	0.122261	0.726595
Scaffold365-135118	-1.02996	-0.0739863	0.58702	0.443574
Scaffold365-135130	2.69819	-0.0657854	4.59792	0.0320108
Scaffold365-135145	-0.591673	-0.0691236	0.270238	0.603172
Scaffold365-142296	2.44216	0.366252	3.85797	0.0495102
Scaffold365-142345	1.78078	0.380113	2.40496	0.120951
Scaffold365-142548	-0.360686	1.49369	0.0717183	0.788851
Scaffold365-142551	-1.76839	1.49369	1.89395	0.168758
Scaffold365-142593	0.119324	1.49074	0.0130099	0.909189
Scaffold365-147538	-2.16673	0.281812	3.15671	0.0756153
Scaffold365-147598	0.831812	0.300533	0.39841	0.527911
Scaffold365-162817	-1.88463	0.653915	2.20397	0.137656
Scaffold365-162842	-3.60095	0.997259	6.5537	0.0104666
Scaffold365-162843	-0.382099	0.653915	0.115498	0.73397
Scaffold365-162924	0.00695662	1.006	0.00737226	0.931576
Scaffold365-164343	1.07773	0.485796	0.83267	0.361502
Scaffold365-164358	2.43892	0.481045	3.42002	0.0644102
Scaffold365-164380	2.1148	0.491936	2.79358	0.0946423
Scaffold365-164385	0.257521	0.491936	2.86287e-09	0.999957
Scaffold365-164389	0.256353	0.484612	2.82126e-09	0.999958
Scaffold365-164440	0.34862	0.492286	0.040534	0.84044
Scaffold365-164449	-0.557396	0.995712	0.29739	0.585523
Scaffold365-164466	-1.57008	0.99184	1.98774	0.158577
Scaffold365-164469	-0.806363	0.99291	0.47751	0.489552
Scaffold365-164524	0.79668	0.980379	0.448201	0.503191
Scaffold365-168089	-1.96473	-0.145189	2.48212	0.115147
Scaffold365-168149	1.10378	-0.145189	1.11558	0.290873
Scaffold365-168153	3.16995	-0.145189	5.7919	0.0161002
Scaffold365-168162	1.12279	-0.145189	0.822732	0.364383
Scaffold365-210128	-0.0478425	0.447013	0.0027799	0.957951
Scaffold365-210132	-0.168333	0.449554	0.0224433	0.880914
Scaffold365-210136	1.18043	0.449554	1.13516	0.286678
Scaffold365-210188	-0.0600722	0.449554	0.000308362	0.98599
Scaffold365-210195	0.0012255	0.449554	0.00017594	0.989417
Scaffold365-210197	0.371439	0.449554	0.117679	0.731565
Scaffold365-210199	0.594263	0.449554	0.295911	0.586457
Scaffold365-225785	2.34987	1.35446	5.69636	0.0170001
Scaffold365-225800	1.47235	1.35446	2.46092	0.116711
Scaffold365-225805	2.83167	1.35446	9.73087	0.00181199
Scaffold365-225847	2.11216	1.34106	5.50457	0.0189668
Scaffold365-232559	-2.28743	0.554317	4.1482	0.0416787
Scaffold365-238697	0.145815	-0.125169	0.0080797	0.928377
Scaffold365-238712	-1.77014	-0.128463	2.49561	0.114164
Scaffold365-238717	-2.49789	-0.125169	5.46882	0.0193587
Scaffold365-238759	-0.158132	-0.125169	0.0196221	0.888598
Scaffold365-250362	1.88515	0.0744675	1.97119	0.160321
Scaffold365-284973	-0.680852	1.5913	0.580668	0.44605
Scaffold365-284983	-3.9318	1.60115	12.8536	0.000336836
Scaffold365-284991	-2.39109	1.60258	5.22686	0.0222406
Scaffold365-284992	-1.76139	0.107073	2.1302	0.144422
Scaffold365-285022	0.895244	1.60258	1.14216	0.285196
Scaffold365-285023	1.20663	0.140397	0.594938	0.440516
Scaffold365-285089	-1.24363	0.0956192	1.34448	0.246246
Scaffold365-290374	-2.95315	1.04479	4.97048	0.0257834
Scaffold365-290386	-0.408085	1.03637	0.110797	0.739238
Scaffold365-290397	-1.3693	1.03492	1.73747	0.187459
Scaffold365-291563	1.60949	-0.571337	2.06964	0.150257
Scaffold365-291582	1.27208	-0.571337	1.6645	0.196997
Scaffold365-291595	-0.0595199	-0.571337	0.0031703	0.955099
Scaffold365-291602	-1.78872	-0.571337	1.87702	0.170673
Scaffold365-291605	-0.235081	-0.576836	0.00317071	0.955096
Scaffold365-291612	-1.91939	-0.571337	2.09686	0.147602
Scaffold365-291620	1.25327	-0.581833	1.66527	0.196893
Scaffold365-291626	0.59587	-0.581833	0.24711	0.619117
Scaffold365-300189	-3.54446	0.475585	8.42552	0.0036999
Scaffold365-352559	-0.28684	1.09614	0.0590332	0.808031
Scaffold365-352611	-1.92911	1.09922	2.22948	0.1354
Scaffold365-352643	-1.11685	1.08803	0.781436	0.376702
Scaffold365-359364	1.59951	1.33891	2.67143	0.102164
Scaffold365-359393	1.29326	1.33665	1.29715	0.254735
Scaffold365-359400	-0.818146	1.33093	0.470529	0.492744
Scaffold365-359440	0.0247225	1.33886	0.00161956	0.967899
Scaffold365-359447	-0.213377	1.32517	-1.05133e-09	1
Scaffold365-366839	0.0129106	0.806052	0.00194332	0.964838
Scaffold365-366881	-2.82825	0.813626	4.55222	0.0328761
Scaffold365-371334	-0.232117	0.14557	0.0364828	0.848522
Scaffold365-371358	-0.333024	0.14557	-1.13911e-09	1
Scaffold365-371378	1.03353	0.153079	1.39803	0.237054
Scaffold365-371379	-2.12058	0.390803	3.14734	0.0760509
Scaffold365-371381	-2.83727	0.157254	4.23951	0.0394935
Scaffold365-371382	-0.378274	0.390803	0.173299	0.677196
Scaffold365-371438	0.69399	0.376858	1.2138e-08	0.999912
Scaffold365-371462	0.464525	0.375744	0.148606	0.699871
Scaffold365-372838	1.00983	0.48288	0.709166	0.399721
Scaffold365-372883	-0.0631343	0.482847	-4.84916e-10	1
Scaffold365-373063	0.189163	0.678744	0.0160059	0.899325
Scaffold365-373083	1.54749	0.676444	1.02364	0.311658
Scaffold365-373093	-1.94616	0.672502	2.45785	0.116939
Scaffold365-373109	-0.0991487	0.670216	0.00843394	0.926828
Scaffold365-380847	-0.865144	-0.153723	0.641632	0.423121
Scaffold365-380884	1.5369	-0.14897	1.95161	0.162413
Scaffold365-380901	-0.102831	-0.143863	-1.57207e-09	1
Scaffold365-399144	-0.0833267	0.986776	0.00577975	0.939399
Scaffold365-399218	2.52374	0.989834	4.28207	0.0385165
Scaffold365-399219	1.77362	0.93087	2.1508	0.142496
Scaffold365-399241	-3.33083	0.989834	6.01628	0.0141745
Scaffold365-399242	1.23705	0.928463	0.748611	0.386917
Scaffold365-399252	1.11378	0.0779978	0.989771	0.319798
Scaffold365-399253	1.08076	0.923908	1.20107	0.273107
Scaffold365-399259	-0.473785	0.0839774	0.202653	0.652588
Scaffold365-399298	0.648557	0.0839774	0.13586	0.712432
Scaffold365-399300	0.652985	0.0789647	0.213831	0.643781
Scaffold365-399308	-0.09521	0.0868223	0.0202463	0.886851
Scaffold365-399314	0.439885	0.0868223	4.37551e-09	0.999947
Scaffold365-399315	-0.195517	0.0309647	-4.735e-10	1
Scaffold365-399330	-0.369127	0.089772	0.139167	0.709111
Scaffold365-399331	-1.71705	0.0603477	1.89817	0.168283
Scaffold365-399332	0.42171	0.089772	4.18198e-09	0.999948
Scaffold365-399333	1.05127	0.0603477	0.649455	0.420308
Scaffold365-399338	0.42171	0.089772	4.18198e-09	0.999948
Scaffold365-399339	0.372342	0.0542774	0.0901839	0.763943
Scaffold365-399343	-0.149957	0.0573405	-5.73522e-10	1
Scaffold365-399415	4.773	0.0180593	13.1497	0.000287563
Scaffold365-401671	1.50862	0.448164	1.56265	0.211278
Scaffold365-401679	-0.543042	0.451502	0.157616	0.691361
Scaffold365-401716	-0.691006	0.454167	0.328879	0.56632
Scaffold365-401731	2.39921	0.445184	3.11654	0.0775013
Scaffold365-401734	-0.560676	0.454167	0.227383	0.633471
Scaffold365-401736	1.54112	0.454167	1.29456	0.255209
Scaffold365-401738	-2.78711	0.45101	4.32817	0.0374865
Scaffold365-401743	-0.448453	0.454167	0.166023	0.683671
Scaffold365-401752	-1.37766	0.454167	1.65613	0.198126
Scaffold365-401818	-1.45866	1.93391	2.29066	0.130155
Scaffold365-401833	0.694621	1.93918	1.42627e-08	0.999905
Scaffold365-401844	-1.78464	1.9431	2.88773	0.0892565
Scaffold365-401884	-1.01173	1.94786	0.971503	0.324306
Scaffold365-401901	1.38305	1.92871	1.1956	0.274203
Scaffold365-409960	0.228717	-0.0976793	4.27018e-09	0.999948
Scaffold365-409967	0.259261	-0.0726735	5.30784e-09	0.999942
Scaffold365-409970	1.15808	-0.0726735	0.689585	0.406306
Scaffold365-410004	0.284918	-0.0264031	6.55754e-09	0.999935
Scaffold365-410031	0.501543	-0.0319815	0.0653918	0.798168
Scaffold365-410050	-1.27952	-0.0264031	1.51581	0.218255
Scaffold365-410059	0.388537	-0.0264031	0.0908349	0.763118
Scaffold365-442272	0.79856	3.08291	1.2835	0.25725
Scaffold365-442273	-1.36303	0.365999	1.37758	0.240515
Scaffold365-442292	1.64306	3.09929	3.03467	0.0815032
Scaffold365-442328	-0.994894	3.09948	0.791109	0.373765
Scaffold365-442342	0.309403	3.09601	0.119604	0.729464
Scaffold365-442365	0.735959	3.09566	0.818982	0.365478
Scaffold365-442592	-2.26487	0.19126	2.95035	0.0858589
Scaffold365-442598	2.45029	0.19126	3.66988	0.0554041
Scaffold365-442601	-0.209434	0.19126	-5.27062e-10	1
Scaffold365-442665	-0.772736	0.17165	0.377962	0.538696
Scaffold365-443930	-1.25113	0.542255	0.879758	0.348268
Scaffold365-443945	-2.00903	0.542255	1.77701	0.182517
Scaffold365-443964	-0.40089	0.53583	-6.36483e-10	1
Scaffold365-443970	-0.305051	0.538163	0.0117175	0.913799
Scaffold365-444022	0.741451	0.536962	0.449261	0.502686
Scaffold365-444616	1.47598	0.0614537	1.99256	0.158074
Scaffold365-444622	2.68743	0.0614537	4.26272	0.0389575
Scaffold365-444625	-0.35578	0.0614537	0.0408094	0.839906
Scaffold365-444716	0.185044	-0.0145449	2.53354e-09	0.99996
Scaffold365-444790	1.6389	-0.244453	2.27021	0.131882
Scaffold365-444808	-2.29438	-0.221458	2.76539	0.0963233
Scaffold365-444839	0.668291	-0.221458	1.06018	0.303175
Scaffold365-448261	1.95698	-0.0406424	2.38531	0.12248
Scaffold365-448267	-1.71009	-0.0248926	2.26289	0.132507
Scaffold365-448277	1.93407	-0.0193495	2.23884	0.134582
Scaffold365-448287	-1.15882	-0.0193495	0.913238	0.339257
Scaffold365-448298	-1.99505	-0.0225308	2.50707	0.113337
Scaffold365-448342	-0.804192	-0.0392699	0.445929	0.504275
Scaffold365-448351	1.18614	-0.0428098	0.826793	0.363202
Scaffold365-468972	-1.01152	-0.0608631	1.14699	0.284179
Scaffold365-469029	-0.710091	-0.0480759	0.376339	0.539569
Scaffold365-469030	0.905791	-0.0744352	0.697775	0.403532
Scaffold365-469056	3.07413	-0.0480759	5.30461	0.021269
Scaffold365-469057	-1.12546	0.842928	0.972372	0.324089
Scaffold365-469059	0.267689	-0.0480759	5.07004e-09	0.999943
Scaffold365-469060	1.1539	0.845435	0.657117	0.417579
Scaffold365-469077	1.50509	-0.0528382	1.24288	0.264917
Scaffold365-469078	-2.32865	0.853688	3.47734	0.0622146
Scaffold365-469080	2.04907	-0.0480759	2.57519	0.108551
Scaffold365-469081	-0.0239754	0.846169	0.00757077	0.930663
Scaffold365-469107	-1.21997	-0.0480759	1.40877	0.235261
Scaffold365-469108	1.3073	0.856217	1.38161	0.239827
Scaffold365-469133	-1.22608	0.856217	1.39913	0.236869
Scaffold365-474378	1.15108	0.921274	0.857824	0.354348
Scaffold365-474392	-0.573495	0.941336	0.182409	0.669311
Scaffold365-474403	1.32404	0.939729	1.12424	0.289006
Scaffold365-474406	2.34366	0.937355	3.34258	0.0675085
Scaffold365-474605	-0.0639524	0.137972	1.08714e-10	0.999992
Scaffold365-474626	1.81705	0.11002	2.00049	0.157249
Scaffold365-474938	0.902217	1.60462	0.910319	0.34003
Scaffold365-474976	-0.727379	1.60823	0.404225	0.524915
Scaffold365-475038	-1.01626	1.15937	0.482699	0.487202
Scaffold365-475167	0.342744	0.323492	0.0866086	0.768534
Scaffold365-475194	0.00495303	0.340245	1.40235e-10	0.999991
Scaffold365-475211	-1.13783	0.340245	0.7692	0.380465
Scaffold365-475219	-0.251848	0.337877	0.0327214	0.856454
Scaffold365-475225	1.99708	0.340245	2.68726	0.101154
Scaffold365-475244	3.82784	0.322299	7.34624	0.00672032
Scaffold365-490210	-0.457047	0.435295	0.138189	0.710088
Scaffold365-490214	-1.09385	0.438472	0.605313	0.436558
Scaffold365-490258	-0.30211	0.444835	0.0189611	0.890478
Scaffold365-490324	0.966953	1.97796	0.684356	0.408091
Scaffold365-490338	0.19665	1.93349	0.0386157	0.844212
Scaffold365-490400	-0.617128	1.97101	0.554108	0.456644
Scaffold365-493693	-0.522556	0.817379	0.262267	0.608567
Scaffold365-493720	0.301995	0.830868	0.0598531	0.806728
Scaffold365-493734	-1.72451	0.836112	1.9792	0.159475
Scaffold365-514596	-1.85378	0.740111	2.82999	0.0925189
Scaffold365-514683	1.74072	0.743665	1.90717	0.167278
Scaffold365-514684	1.277	0.858632	0.943179	0.331462
Scaffold365-514704	0.844842	0.858632	0.278454	0.597717
Scaffold365-514736	1.95045	0.765852	1.95488	0.162062
Scaffold365-514746	0.941118	0.880023	0.767207	0.381082
Scaffold365-516431	0.0264745	0.709296	0.00349858	0.952834
Scaffold365-516435	-0.370213	0.754268	0.0220886	0.881852
Scaffold365-517182	-0.749383	2.33539	0.820559	0.365017
Scaffold365-517206	1.47493	2.33727	0.797669	0.371791
Scaffold365-517241	1.92448	2.34992	3.08232	0.0791475
Scaffold365-517262	0.745609	1.87976	0.287106	0.592081
Scaffold365-522312	0.613887	-0.318264	0.31097	0.577086
Scaffold365-522320	0.0163604	-0.322858	3.18231e-10	0.999986
Scaffold365-522350	1.90284	-0.318264	2.45698	0.117004
Scaffold365-522368	0.0296054	-0.32065	5.23216e-10	0.999982
Scaffold365-522371	0.0237851	-0.317212	3.55601e-10	0.999985
Scaffold365-522375	1.76173	-0.317212	2.15493	0.142113
Scaffold365-522379	0.0237851	-0.317212	3.55601e-10	0.999985
Scaffold365-522382	0.156762	-0.317212	0.0196677	0.888469
Scaffold365-522449	2.50305	2.69589	8.82021	0.00297913
Scaffold365-522461	0.0548226	2.69582	0.00761644	0.930455
Scaffold365-522470	2.28235	2.69444	4.68626	0.0304048
Scaffold365-522478	-1.59062	2.70328	2.69392	0.100732
Scaffold365-522487	1.0669	2.69946	1.36393	0.242858
Scaffold365-522549	-0.162008	2.67946	0.0254199	0.873325
Scaffold365-533899	-1.81464	0.296765	2.05355	0.151852
Scaffold365-533920	0.624841	0.296765	8.83543e-09	0.999925
Scaffold365-533927	-2.1157	0.296765	2.9945	0.0835479
Scaffold365-533934	0.0881389	0.296765	0.000359323	0.984876
Scaffold365-533937	0.624841	0.296765	8.83543e-09	0.999925
Scaffold365-533939	0.624841	0.296765	8.83543e-09	0.999925
Scaffold365-533986	-0.718659	0.282059	0.995413	0.318423
Scaffold365-533987	-2.39711	0.0871135	2.73667	0.0980689
Scaffold365-534040	-2.02075	0.0688677	2.21127	0.137006
Scaffold365-534064	1.5371	0.0249758	1.57452	0.209551
Scaffold365-541559	0.682166	0.538387	0.245297	0.620406
Scaffold365-541570	-2.16472	0.54706	2.76808	0.0961613
Scaffold365-541588	2.0909	0.542643	2.79536	0.0945374
Scaffold365-541610	-3.15214	0.54706	5.58406	0.0181247
Scaffold365-541614	1.29785	0.541967	1.17491	0.278394
Scaffold365-541654	0.310862	0.544935	0.0564754	0.812156
Scaffold365-545931	-0.119696	1.38136	0.0069315	0.933648
Scaffold365-546012	0.349668	1.36967	0.124441	0.724267
Scaffold365-555039	-0.295933	2.55703	0.163576	0.685886
Scaffold365-555078	-0.908355	2.56581	0.958982	0.327443
Scaffold365-555175	2.32447	0.73393	4.44795	0.0349432
Scaffold365-555211	-1.41666	0.731734	1.06883	0.301209
Scaffold365-556320	0.965969	2.11605	1.112	0.291649
Scaffold365-556345	-2.49424	2.11598	4.24852	0.0392846
Scaffold365-556354	-0.892912	2.11862	0.683182	0.408493
Scaffold365-570175	-1.33781	0.34716	1.79018	0.180904
Scaffold365-570233	0.615587	0.34716	8.06395e-09	0.999928
Scaffold365-570236	1.5517	0.34716	1.18905	0.275522
Scaffold365-570309	-1.76012	0.274027	2.12468	0.144943
Scaffold365-570320	-1.91346	0.274027	2.28498	0.130632
Scaffold365-581081	4.59259	0.3151	11.1952	0.000820095
Scaffold365-581142	3.32087	0.32739	6.07669	0.0136977
Scaffold365-581173	-0.276206	0.33256	0.0533279	0.81737
Scaffold365-586649	2.10933	0.180518	2.77497	0.0957486
Scaffold365-586654	0.0550799	0.180518	2.04092e-10	0.999989
Scaffold365-586669	0.0550799	0.180518	2.04092e-10	0.999989
Scaffold365-586677	0.0550799	0.180518	2.04092e-10	0.999989
Scaffold365-586697	0.0550799	0.180518	2.04092e-10	0.999989
Scaffold365-586704	-0.579948	0.176706	0.210267	0.646559
Scaffold365-586986	-0.764045	0.900284	0.576229	0.447794
Scaffold365-587000	1.27593	0.910883	1.52714	0.216543
Scaffold365-587028	-1.04961	0.910883	0.544673	0.460503
Scaffold365-587034	-0.100762	0.901062	1.70171e-05	0.996709
Scaffold365-587049	-2.28126	0.908443	2.90112	0.0885179
Scaffold365-587103	-1.58668	0.929498	1.87207	0.171239
Scaffold365-587120	2.74009	0.922122	4.64407	0.0311611
Scaffold365-587139	0.197515	0.919744	0.015674	0.900368
Scaffold365-587147	2.23636	0.922122	3.08758	0.078892
Scaffold365-587162	1.09043	0.920464	1.0926	0.295897
Scaffold365-625822	1.23676	0.465218	1.18136	0.277078
Scaffold365-629021	-1.22261	2.35168	2.33659	0.126366
Scaffold365-629059	0.583825	2.35467	0.275286	0.599808
Scaffold365-630300	-0.984678	0.00710975	0.897366	0.343489
Scaffold365-631139	0.517051	0.647731	0.215006	0.642871
Scaffold365-631227	0.998985	0.680185	0.915085	0.338769
Scaffold365-631228	2.19695	0.234192	2.98073	0.0842611
Scaffold365-631295	-3.94403	0.231639	9.79811	0.00174692
Scaffold365-636794	-1.0523	0.199311	0.586739	0.443683
Scaffold365-636844	-1.3732	0.203068	1.29705	0.254754
Scaffold365-637009	1.92192	1.24592	2.44604	0.117822
Scaffold365-637017	2.76788	1.2599	4.98891	0.0255102
Scaffold365-637022	2.12089	1.26957	3.34568	0.0673815
Scaffold365-637040	0.0749252	1.31039	0.0373817	0.84669
Scaffold365-637042	1.95719	1.32008	3.05983	0.0802502
Scaffold365-637052	-1.60211	1.33749	1.43657	0.230696
Scaffold365-637076	-0.332066	1.33625	0.0683815	0.793708
Scaffold365-637090	0.454407	1.32706	0.136692	0.711592
Scaffold365-637093	-3.44071	1.32569	6.18619	0.0128751
Scaffold365-638312	0.122691	2.96711	0.0297629	0.863029
Scaffold365-638330	0.760232	2.96968	0.558254	0.454965
Scaffold365-638397	1.54162	2.93827	2.35397	0.124964
Scaffold365-638443	-3.17617	0.827704	5.43891	0.0196929
Scaffold365-638446	1.53046	0.825264	1.7202	0.189667
Scaffold365-638472	0.197751	0.829366	0.0150555	0.902344
Scaffold365-638487	0.190202	0.829366	2.36896e-09	0.999961
Scaffold365-638492	1.51652	0.829366	1.70737	0.191327
Scaffold365-638495	0.40567	0.829366	0.0882425	0.766423
Scaffold365-638535	-2.01777	0.827695	2.38912	0.122182
Scaffold365-638540	-0.0763421	0.825264	0.00601249	0.938194
Scaffold365-642154	2.45777	0.483544	3.93477	0.0472975
Scaffold365-642187	2.49321	0.489399	3.27472	0.0703548
Scaffold365-642322	-1.0859	0.0636969	0.761053	0.382999
Scaffold365-642326	-1.24029	0.0576977	1.40036	0.236664
Scaffold365-642340	2.39485	0.0708327	2.98892	0.0838359
Scaffold365-642347	0.337752	0.0708327	3.66296e-09	0.999952
Scaffold365-642349	1.33838	0.0708327	1.18726	0.275883
Scaffold365-642354	0.337752	0.0708327	3.66296e-09	0.999952
Scaffold365-642385	1.83785	0.0667349	1.88723	0.169515
Scaffold365-649948	-1.22911	2.09758	1.74395	0.186639
Scaffold365-649955	1.13594	2.09967	1.01413	0.313914
Scaffold365-649961	-0.212099	2.09887	0.00599245	0.938297
Scaffold365-649974	0.0156481	2.10602	0.00104079	0.974264
Scaffold365-650013	0.456597	2.11522	0.192526	0.660823
Scaffold365-650015	-0.246939	2.11345	-1.27795e-09	1
Scaffold365-650025	0.190194	2.11337	0.0472948	0.827839
Scaffold365-650047	-0.511773	2.10638	0.152812	0.695862
Scaffold365-669250	-0.449328	0.18844	0.193297	0.660186
Scaffold365-669259	0.0500539	0.18844	0.00613801	0.937553
Scaffold365-669270	-0.76396	0.184665	0.512225	0.474177
Scaffold365-669279	-0.920076	0.185656	0.687812	0.40691
Scaffold365-669290	-0.303376	0.185392	0.674903	0.411347
Scaffold365-669304	1.8415	0.18844	1.71687	0.190096
Scaffold365-669310	2.45547	0.18844	3.04141	0.0811652
Scaffold365-669315	0.716648	0.176296	1.04244e-08	0.999919
Scaffold365-669321	2.90758	0.176296	4.39873	0.0359657
Scaffold365-669331	0.388214	0.176296	0.0209565	0.884897
Scaffold365-669338	0.598966	-0.3266	0.248343	0.618244
Scaffold365-669339	2.80838	0.162766	3.82659	0.0504455
Scaffold365-669376	-0.201691	-0.307721	-2.29427e-10	1
Scaffold365-669377	0.141017	0.548523	0.0221619	0.881657
Scaffold365-669414	-2.45043	-0.275687	3.16945	0.0750277
Scaffold365-669415	-0.218582	0.579828	-1.08741e-09	1
Scaffold365-669445	1.97518	0.572479	2.79468	0.0945776
Scaffold365-669468	2.07687	0.564984	3.45337	0.0631231
Scaffold365-677526	0.629135	0.659647	0.188406	0.664247
Scaffold365-677527	-4.40892	1.49369	11.6072	0.000656982
Scaffold365-677540	1.87708	0.789089	2.36313	0.124233
Scaffold365-677569	0.641454	1.49622	0.315463	0.574347
Scaffold365-677590	-1.06893	1.49515	1.04384	0.306931
Scaffold365-677598	0.414112	1.49515	0.0960043	0.756678
Scaffold365-677623	1.22359	1.49209	1.8003	0.179677
Scaffold365-687654	1.21966	1.09333	1.03665	0.308603
Scaffold365-687696	0.265331	1.09479	0.0690588	0.792712
Scaffold365-696190	0.617774	1.05009	0.470428	0.49279
Scaffold365-696203	0.911715	1.00744	0.718882	0.396511
Scaffold365-803336	0.887333	0.363698	0.558483	0.454872
Scaffold365-803358	-3.17015	0.367315	5.1555	0.0231729
Scaffold365-803363	1.09964	0.363769	0.605679	0.43642
Scaffold365-803367	-0.414822	0.367315	0.0659641	0.797306
Scaffold365-803375	0.629054	0.370149	0.173379	0.677126
Scaffold365-803389	-4.17443	0.370149	9.50245	0.00205198
Scaffold365-803390	-1.43153	0.0717071	1.45506	0.227717
Scaffold365-803411	-1.89173	0.366794	2.38691	0.122356
Scaffold365-803412	-3.21863	0.0717071	5.36719	0.0205189
Scaffold365-803439	-0.0351486	0.0717071	-5.38144e-10	1
Scaffold365-803487	0.0189581	0.0717071	0.000883381	0.976289
Scaffold365-807081	1.61203	0.428456	1.80496	0.179114
Scaffold365-807087	-1.02428	0.433871	0.567173	0.451385
Scaffold365-807145	-0.291792	0.42234	3.47383e-10	0.999985
Scaffold365-807161	-0.279752	0.429133	3.01209e-10	0.999986
Scaffold365-807562	0.453468	0.104599	0.174528	0.676119
Scaffold365-807582	1.26225	0.128973	1.42357	0.232817
Scaffold365-807600	1.04935	0.13467	1.33547	0.247835
Scaffold365-807622	-1.50567	0.130524	1.40932	0.235169
Scaffold365-807625	-1.53025	0.127778	1.37167	0.241525
Scaffold365-807627	1.04753	0.126325	1.33577	0.247781
Scaffold365-807645	-1.32967	0.126325	1.09528	0.295305
Scaffold365-807658	1.81992	0.126325	1.95267	0.162299
Scaffold365-815085	-0.275466	3.7494	0.159834	0.68931
Scaffold365-815121	-1.888	3.74912	3.90234	0.0482189
Scaffold365-815129	2.24142	3.74619	6.85105	0.00885893
Scaffold365-815142	0.942698	3.75748	1.66148	0.197404
Scaffold365-815150	-0.0661993	3.75761	0.00606489	0.937926
Scaffold365-815160	0.200592	3.75351	0.0346402	0.852352
Scaffold365-815174	-0.188529	3.75702	0.0538915	0.816425
Scaffold365-826247	-0.528352	1.65029	0.269724	0.603517
Scaffold365-826255	0.0284357	1.65127	0.00842067	0.926885
Scaffold365-826272	0.00918909	1.64896	0.00121936	0.972144
Scaffold365-826282	-2.57219	1.6474	5.09833	0.0239488
Scaffold365-826284	0.506366	1.62651	0.223887	0.636094
Scaffold365-826296	1.7231	1.65127	2.59293	0.107342
Scaffold365-826322	2.13405	1.65127	3.24837	0.0714947
Scaffold365-826332	1.99756	1.64881	3.25888	0.0710374
Scaffold365-826344	-0.893486	1.65127	0.461932	0.496722
Scaffold365-829323	2.96026	-0.207701	5.20334	0.0225436
Scaffold365-829364	-0.952132	-0.186609	0.948489	0.330104
Scaffold365-829381	2.14938	-0.191904	2.76865	0.0961274
Scaffold365-829414	1.94316	-0.192828	2.78419	0.0951987
Scaffold365-838080	0.277607	1.15442	0.0704784	0.790641
Scaffold365-838099	-0.346256	1.15467	0.0973178	0.755072
Scaffold365-838124	-1.92297	1.18029	2.36976	0.123706
Scaffold365-838238	0.419744	1.47459	0.182515	0.66922
Scaffold53-36667	-0.172542	1.29847	0.0310962	0.860026
Scaffold53-36707	3.04411	1.30994	5.77513	0.0162545
Scaffold53-36792	-1.69415	1.29278	2.05354	0.151853
Scaffold53-36851	0.102942	1.3684	0.0127532	0.910086
Scaffold53-40083	-0.744402	0.397948	4.45961e-09	0.999947
Scaffold53-40146	-0.435101	-0.242001	0.17211	0.678243
Scaffold53-40147	0.950437	0.36911	0.716844	0.397181
Scaffold53-40159	1.40457	-0.236252	1.0743	0.299976
Scaffold53-40160	0.342365	-0.443912	0.0389594	0.843529
Scaffold53-40168	0.336816	-0.241663	6.02091e-09	0.999938
Scaffold53-40169	-0.601584	-0.443912	0.234194	0.628431
Scaffold53-40204	-0.607941	-0.467907	0.297385	0.585526
Scaffold53-40345	2.408	0.111131	3.2559	0.0711668
Scaffold53-40395	0.170826	0.100594	-3.10478e-07	1
Scaffold53-40416	-0.00279639	0.122348	0.00232318	0.961557
Scaffold53-40429	2.09684	0.122348	3.71344	0.053976
Scaffold53-53905	2.14532	0.174739	3.11829	0.0774178
Scaffold53-53911	-1.80378	0.184431	1.78525	0.181506
Scaffold53-53918	-1.83525	0.184431	1.76943	0.183452
Scaffold53-55016	-0.273939	-0.284174	0.0131747	0.908619
Scaffold53-55026	1.83015	-0.289622	2.59787	0.107008
Scaffold53-55031	1.29346	-0.284174	1.09765	0.294782
Scaffold53-55096	1.24251	-0.293338	1.11098	0.29187
Scaffold53-56947	0.450732	0.151081	0.140047	0.708235
Scaffold53-56971	0.113591	0.171428	0.000418548	0.983678
Scaffold53-57032	0.316161	0.179699	2.89885e-09	0.999957
Scaffold53-57046	-0.783047	0.151391	0.948625	0.33007
Scaffold53-67264	2.91178	0.53988	6.73776	0.00943929
Scaffold53-67272	2.06108	0.543084	2.73364	0.0982549
Scaffold53-67302	-1.046	0.546249	0.593614	0.441025
Scaffold53-67399	1.1944	0.029648	1.42348	0.232832
Scaffold53-67428	-2.23495	-0.13315	2.87925	0.0897277
Scaffold53-67433	1.06591	-0.13315	0.753359	0.385415
Scaffold53-67440	-1.24046	-0.137905	1.13628	0.28644
Scaffold53-67443	-0.180276	-0.13315	-8.83404e-10	1
Scaffold53-67445	4.36351	-0.154055	11.271	0.000787255
Scaffold53-67501	-0.180276	-0.13315	-8.83404e-10	1
Scaffold53-67518	-0.262116	-0.13315	0.0527534	0.81834
Scaffold53-71637	-0.24928	1.40897	0.0428649	0.83598
Scaffold53-71676	1.71805	1.5027	2.23571	0.134855
Scaffold53-71682	-1.59905	1.5027	1.8509	0.173679
Scaffold53-71690	0.458859	1.50472	0.122166	0.726698
Scaffold53-71695	3.43035	1.50582	7.11353	0.00765042
Scaffold53-71724	0.507128	1.4928	0.145971	0.702415
Scaffold53-71735	0.538801	4.64205	0.797615	0.371807
Scaffold53-71736	2.78029	1.50274	6.34195	0.0117915
Scaffold53-71744	1.00511	4.64722	2.07981	0.149259
Scaffold53-71746	0.919427	4.64566	2.12002	0.145385
Scaffold53-71778	-1.23008	4.65039	2.94683	0.0860461
Scaffold53-71789	-0.297967	4.65067	0.176775	0.67416
Scaffold53-71797	0.702229	4.65025	1.0298	0.310206
Scaffold53-71802	-0.101854	4.65073	0.0219128	0.882319
Scaffold53-78521	0.756529	0.460294	0.555377	0.456129
Scaffold53-78533	-1.03713	0.462465	0.507388	0.476272
Scaffold53-78564	0.013324	0.44695	0.0151752	0.901958
Scaffold53-78565	-2.65546	0.646045	3.93404	0.0473183
Scaffold53-78578	0.389094	0.462821	0.13219	0.716172
Scaffold53-78579	0.789779	0.651936	0.374115	0.54077
Scaffold53-78587	1.48336	0.462821	1.98596	0.158763
Scaffold53-78588	-1.44397	0.649961	1.31818	0.250919
Scaffold53-78602	0.854945	0.462821	1.0199	0.312542
Scaffold53-78603	-4.21134	0.649612	9.4754	0.00208246
Scaffold53-78617	1.36965	0.452671	1.70858	0.19117
Scaffold53-78618	-1.21958	0.63677	0.858251	0.354229
Scaffold53-78631	-1.80667	0.636892	2.05589	0.151619
Scaffold53-78635	0.154063	0.637088	0.026074	0.87172
Scaffold53-78658	-0.134852	-0.0863539	0.000907885	0.975962
Scaffold53-78669	-2.11925	-0.0815392	2.35471	0.124905
Scaffold53-78694	0.914405	-0.0594803	1.09891	0.294506
Scaffold53-78699	-0.33984	-0.0843287	2.10837e-11	0.999996
Scaffold53-78713	-0.234874	-0.102423	0.00894139	0.924665
Scaffold53-78716	-1.82263	-0.0863831	2.0433	0.152878
Scaffold53-78743	-0.350579	-0.0709891	0.0891046	0.765319
Scaffold53-120952	-1.0242	0.350861	0.929044	0.335111
Scaffold53-121001	-0.26386	0.360874	0.0607042	0.805386
Scaffold53-122705	-0.619889	1.40979	0.413898	0.519998
Scaffold53-122707	-0.254641	1.64244	0.0929066	0.760514
Scaffold53-122721	0.162085	1.62148	0.0353018	0.850965
Scaffold53-122725	0.684868	1.64743	0.562321	0.453327
Scaffold53-122744	-0.116598	1.64605	0.0203714	0.886505
Scaffold53-122754	-0.0587337	1.65478	0.00529564	0.941988
Scaffold53-122772	0.291877	1.63776	0.100815	0.750853
Scaffold53-122787	-0.263907	1.63776	0.0967006	0.755826
Scaffold53-122805	-0.119153	1.62728	0.021098	0.884512
Scaffold53-143621	-1.15707	1.32947	0.664228	0.415071
Scaffold53-143629	0.453569	1.33083	0.198501	0.655934
Scaffold53-161887	2.36595	0.429145	3.11528	0.0775612
Scaffold53-161903	-4.25397	0.429145	9.96955	0.00159151
Scaffold53-161946	-0.271599	0.429145	0.0480014	0.826578
Scaffold53-176069	-0.1569	1.04778	0.0305065	0.861346
Scaffold53-176075	0.238731	1.05484	0.0706234	0.790431
Scaffold53-176089	-0.096091	1.07416	0.0114661	0.914726
Scaffold53-176108	-0.245889	1.0763	0.0753203	0.783742
Scaffold53-176114	-0.24199	1.0763	0.0731379	0.786822
Scaffold53-176139	0.223356	1.0763	0.0608769	0.805115
Scaffold53-176147	0.170986	0.931784	0.0344568	0.852739
Scaffold53-176153	0.0379898	1.0763	0.001808	0.966084
Scaffold53-184620	1.3265	1.00875	0.975792	0.32324
Scaffold53-189140	2.70461	-0.198413	4.30003	0.0381117
Scaffold53-189200	0.926263	-0.212664	0.813062	0.367217
Scaffold53-189215	2.96619	-0.212664	4.76505	0.0290432
Scaffold53-205199	0.290772	-0.221442	0.0732835	0.786615
Scaffold53-205233	-0.321744	-0.221442	6.81081e-09	0.999934
Scaffold53-205237	0.753511	-0.221442	0.398521	0.527854
Scaffold53-272009	1.62712	2.74861	4.08585	0.0432438
Scaffold53-272078	4.11144	2.76442	14.9101	0.000112759
Scaffold53-272104	1.8509	2.76312	4.45714	0.0347557
Scaffold53-281292	1.2612	-0.221437	0.963312	0.326354
Scaffold53-281314	-0.320274	-0.226796	0.0552653	0.814142
Scaffold53-283284	1.68754	0.498413	2.04885	0.152322
Scaffold53-283306	3.8234	0.491588	8.63199	0.00330311
Scaffold53-283309	4.10612	0.494187	9.54749	0.00200223
Scaffold53-293943	0.0219542	1.45707	0.000425559	0.983542
Scaffold53-293960	0.352342	1.4599	0.0865407	0.768622
Scaffold53-293963	0.333812	1.46122	0.085792	0.769597
Scaffold53-293990	2.93778	1.45843	6.16489	0.013031
Scaffold53-294008	-0.157773	1.44826	0.0146071	0.903802
Scaffold53-294027	-1.30965	1.45788	1.1768	0.278009
Scaffold53-297455	-1.00902	0.164201	0.82256	0.364433
Scaffold53-297457	-0.485052	0.164201	0.925089	0.336142
Scaffold53-297550	0.717945	0.15237	0.35747	0.549915
Scaffold53-325126	1.12819	0.740673	1.23395	0.266641
Scaffold53-325208	1.77779	0.741407	1.86745	0.171768
Scaffold53-343865	0.633217	-0.392316	0.389845	0.532381
Scaffold53-343889	-0.596657	-0.386311	4.42943e-09	0.999947
Scaffold53-343917	0.623577	-0.392261	1.0316	0.309783
Scaffold53-343953	0.983083	-0.42571	1.47518	0.22453
Scaffold53-357253	-0.387647	-0.00433666	0.128896	0.71958
Scaffold53-357341	-0.0457064	0.035675	-4.66782e-10	1
Scaffold53-357342	0.197149	0.477202	0.00852771	0.926423
Scaffold53-357355	1.07373	0.471819	1.03844	0.308184
Scaffold53-369241	-0.117123	2.83882	0.0165343	0.897685
Scaffold53-369253	-0.724164	2.83819	0.659572	0.416711
Scaffold53-369271	0.837449	2.83022	1.00585	0.3159
Scaffold53-376325	-3.9224	0.223917	8.58599	0.00338759
Scaffold53-376344	-1.83427	0.651302	2.32944	0.126948
Scaffold53-376421	-0.523705	0.650954	0.214068	0.643598
Scaffold53-376422	-3.15912	0.500211	4.84723	0.0276906
Scaffold53-376431	-0.300335	0.507169	0.00615994	0.937442
Scaffold53-376446	-2.43801	0.447174	3.0572	0.08038
Scaffold53-376452	0.205457	0.503784	0.0514931	0.820485
Scaffold53-378558	1.67862	0.599038	2.6507	0.103504
Scaffold53-378592	2.67291	0.646941	4.72446	0.0297365
Scaffold53-378690	0.301989	0.295611	0.0674394	0.795102
Scaffold53-378709	0.107631	0.295611	0.0262436	0.871307
Scaffold53-378713	-0.207072	0.295611	0.02043	0.886343
Scaffold53-378721	-0.717326	0.281407	0.334526	0.563006
Scaffold53-379007	-0.504914	0.903905	0.228463	0.632666
Scaffold53-379054	0.509228	0.904688	0.206196	0.649765
Scaffold53-379127	0.709674	0.0526349	0.920527	0.337337
Scaffold53-379136	-0.614944	0.0526349	0.105194	0.745684
Scaffold53-379139	0.781088	0.0492799	1.11654	0.290666
Scaffold53-379149	-0.709501	0.0198672	0.204606	0.651028
Scaffold53-379161	0.59628	0.0526349	0.2719	0.60206
Scaffold53-379180	-1.81418	0.0301324	1.70204	0.192022
Scaffold53-384803	-0.570112	0.933753	0.18578	0.666452
Scaffold53-384887	0.669053	1.46743	0.52612	0.468243
Scaffold53-392244	-3.4479	1.53067	6.70774	0.00959951
Scaffold53-392247	-0.932214	1.51536	0.578204	0.447017
Scaffold53-392309	-0.54081	0.474855	0.226231	0.634333
Scaffold53-392310	-1.35477	1.52197	1.87321	0.171108
Scaffold53-392367	-3.77409	0.520205	6.59425	0.0102309
Scaffold53-392368	-1.19925	1.92203	0.918105	0.337973
Scaffold53-392376	0.386219	0.520205	0.154492	0.694279
Scaffold53-392377	-2.68226	1.92317	4.87641	0.0272261
Scaffold53-392439	1.67045	1.9095	3.96798	0.0463734
Scaffold53-412502	-1.25733	0.168358	1.23376	0.266676
Scaffold53-412528	-1.98696	0.168341	2.42648	0.1193
Scaffold53-412546	-1.12962	0.168358	1.0345	0.309104
Scaffold53-412570	-0.0190037	0.167301	1.08051e-05	0.997377
Scaffold53-439113	-1.27481	0.28101	0.828244	0.362781
Scaffold53-439136	0.0749067	0.271662	0.00509636	0.943088
Scaffold53-439183	2.26301	0.261533	4.06184	0.0438627
Scaffold53-445004	0.296213	-0.0479596	6.2454e-09	0.999937
Scaffold53-445015	3.86801	-0.0448495	7.5177	0.00610958
Scaffold53-448570	0.983689	0.371156	0.837002	0.360256
Scaffold53-448600	3.08267	0.388814	4.91672	0.026598
Scaffold53-448665	1.23674	0.414756	0.602054	0.437795
Scaffold53-448666	-1.99113	0.463914	2.54588	0.110582
Scaffold53-448734	2.29117	0.444559	2.75911	0.096702
Scaffold53-448740	-1.1806	2.34189	1.80121	0.179566
Scaffold53-448741	0.702029	0.438208	0.25927	0.610622
Scaffold53-448746	-0.290158	2.34678	0.0950653	0.757834
Scaffold53-448753	1.00919	2.34498	0.838691	0.359771
Scaffold53-448802	-1.58518	2.34888	1.77377	0.182916
Scaffold53-448808	0.435579	2.35034	0.197125	0.657052
Scaffold53-450435	1.5474	0.447365	1.28968	0.256107
Scaffold53-450484	-2.36845	0.47084	3.34805	0.0672845
Scaffold53-450495	0.141325	0.47084	1.43391e-09	0.99997
Scaffold53-456466	0.625047	-0.089859	0.144663	0.703689
Scaffold53-456470	1.79774	-0.089859	1.88841	0.169381
Scaffold53-456498	-1.32458	-0.089859	1.59141	0.207124
Scaffold53-456508	1.94046	-0.089859	2.42296	0.119569
Scaffold53-458616	-0.0414722	2.45933	7.63434e-05	0.993029
Scaffold53-458680	0.325915	2.43721	0.172231	0.678137
Scaffold53-468982	2.24376	-0.515084	3.37935	0.0660181
Scaffold53-469033	-1.00894	-0.505564	0.942318	0.331682
Scaffold53-469038	-0.0216696	-0.524745	-4.95498e-10	1
Scaffold53-469054	-0.00644466	-0.518588	-3.54066e-10	1
Scaffold53-469075	0.09506	1.23812	0.00958517	0.922009
Scaffold53-469076	-1.09733	-0.524991	1.0462	0.306384
Scaffold53-469096	2.32211	1.24055	3.40556	0.0649772
Scaffold53-469107	-0.402283	1.2536	0.11576	0.73368
Scaffold53-469138	-1.85031	1.25862	2.95631	0.0855428
Scaffold53-469145	2.89323	1.25335	5.24211	0.0220466
Scaffold53-469195	-1.95505	0.833266	2.3983	0.121467
Scaffold53-469253	-1.83996	0.838447	3.16568	0.075201
Scaffold53-509694	0.32097	0.409821	0.115483	0.733986
Scaffold53-509704	-2.87138	0.41398	3.6403	0.0563968
Scaffold53-509705	0.820969	-0.00458624	1.22328	0.268718
Scaffold53-509708	-0.251401	0.41398	0.00246542	0.960399
Scaffold53-509709	-0.463877	-0.00458624	-6.6781e-11	1
Scaffold53-509720	2.74604	0.41398	5.25704	0.0218581
Scaffold53-509721	0.564696	-0.00458624	0.762775	0.382461
Scaffold53-509730	-0.256955	0.41398	0.00598737	0.938323
Scaffold53-509731	-3.33225	-0.00458624	5.49145	0.0191097
Scaffold53-509736	-0.239377	0.407434	0.000451241	0.983052
Scaffold53-509737	-2.24518	-0.0147242	2.6615	0.102804
Scaffold53-509738	1.09685	0.405731	1.63639	0.200822
Scaffold53-509739	-1.36235	-0.00458624	1.00509	0.316082
Scaffold53-509750	-1.65911	0.41398	1.27717	0.258426
Scaffold53-509751	1.37822	-0.00909527	1.96259	0.161237
Scaffold53-509767	-1.7534	0.4048	1.1696	0.279484
Scaffold53-509768	0.836588	-0.0082749	1.23684	0.266081
Scaffold53-509775	-0.767626	-0.0082749	0.433216	0.510415
Scaffold53-511114	-0.751082	-0.147781	0.381977	0.536547
Scaffold53-511149	1.64923	-0.141099	2.49595	0.11414
Scaffold53-625200	0.178488	-0.513211	0.0361928	0.849118
Scaffold53-625211	-1.36119	-0.513211	1.25165	0.263237
Scaffold53-625217	-1.90548	-0.513211	2.47677	0.115539
Scaffold53-625229	-2.63186	-0.513211	4.70891	0.0300067
Scaffold53-625240	-0.174131	-0.513211	0.0401148	0.841256
Scaffold53-625243	1.2802	-0.513211	1.25782	0.262064
Scaffold53-625251	-1.10492	-0.513211	0.907609	0.34075
Scaffold53-628343	-0.0909167	0.987211	0.0103317	0.919038
Scaffold53-628369	-1.822	0.987211	2.84243	0.0918054
Scaffold53-633928	-0.76802	0.064835	0.617931	0.431817
Scaffold53-633994	0.0208401	0.0607106	0.000727528	0.978481
Scaffold53-634010	-0.883066	0.0518988	0.737644	0.390417
Scaffold53-634017	-2.20088	0.0367857	3.28474	0.0699267
Scaffold53-646161	-1.01526	0.294899	0.950868	0.329498
Scaffold53-646167	-1.77959	0.302351	2.26821	0.132052
Scaffold53-646240	0.682168	0.325232	0.34759	0.55548
Scaffold53-647663	-0.574317	0.60485	0.288971	0.590881
Scaffold53-647694	-2.54358	0.607851	5.20827	0.0224797
Scaffold53-647749	-2.99955	0.107016	5.44838	0.0195865
Scaffold53-647754	-3.38103	0.112592	7.20602	0.00726595
Scaffold53-647803	-0.451192	0.102259	0.142593	0.705717
Scaffold53-647811	-1.34074	0.102259	1.39011	0.238386
Scaffold53-647813	-1.02751	0.0994523	0.808508	0.368562
Scaffold53-647825	-0.195775	0.0867227	0.0374931	0.846465
Scaffold53-654886	-0.188453	-0.0956478	0.0298992	0.862719
Scaffold53-654902	-2.28937	-0.0956478	2.80831	0.0937771
Scaffold53-673709	-2.32416	1.63866	7.49377	0.00619129
Scaffold53-673781	-1.69803	1.61248	3.7664	0.0522922
Scaffold53-698941	1.00372	-0.349204	0.587339	0.44345
Scaffold53-698999	1.05534	-0.349204	0.49397	0.482162
Scaffold53-699009	0.328457	-0.349204	0.0543258	0.8157
Scaffold53-757634	4.41808	0.191814	10.893	0.000965258
Scaffold53-757679	-1.02826	0.187785	0.719717	0.396237
Scaffold53-759700	-2.00018	0.648801	1.89065	0.169128
Scaffold53-759741	0.706165	0.63267	1.1629	0.280864
Scaffold53-759748	-1.56892	0.648801	1.16692	0.280035
Scaffold53-759763	-0.0433498	0.648801	0.00237557	0.961127
Scaffold53-762288	0.490885	-0.219341	0.84351	0.358395
Scaffold53-762290	0.732554	-0.219341	1.14691	0.284196
Scaffold53-762298	0.53021	-0.223077	0.878296	0.348669
Scaffold53-762346	-1.7602	-0.223077	1.57342	0.209711
Scaffold53-762356	-1.11483	-0.227168	0.566118	0.451805
Scaffold53-765599	-0.492087	0.122738	0.149997	0.698538
Scaffold53-765610	2.2102	0.140312	3.70229	0.0543377
Scaffold53-765622	0.659143	0.14918	1.12418	0.28902
Scaffold53-765736	2.53139	0.843537	6.34824	0.0117498
Scaffold53-771780	-0.603815	0.418146	0.292357	0.588714
Scaffold53-771816	-0.300385	0.4236	0.0301065	0.862249
Scaffold53-771817	2.15567	0.355396	3.19581	0.0738271
Scaffold53-771848	1.23077	0.4236	1.72579	0.18895
Scaffold53-771849	-1.15796	0.363412	0.948354	0.330139
Scaffold53-771851	-0.555742	0.421369	1.87013e-09	0.999965
Scaffold53-771852	-1.32372	0.362673	0.832448	0.361566
Scaffold53-771862	0.225634	0.421369	0.0497477	0.823503
Scaffold53-771863	0.314075	0.366244	0.0682316	0.793929
Scaffold53-771874	-0.548999	0.4236	1.77437e-09	0.999966
Scaffold53-771875	0.604587	0.366244	0.282448	0.595101
Scaffold53-771890	1.27362	0.362673	1.27768	0.25833
Scaffold53-802250	-0.616077	0.111673	0.349595	0.554343
Scaffold53-802272	-0.537509	0.115927	0.183529	0.668358
Scaffold53-802295	-2.115	0.115927	2.79768	0.0944007
Scaffold53-802296	0.156083	-0.440579	1.97544e-09	0.999965
Scaffold53-802298	0.139389	0.115927	0.0163973	0.898108
Scaffold53-802299	-1.63779	-0.448894	1.94743	0.162864
Scaffold53-802317	0.493167	-0.395032	0.210999	0.645986
Scaffold53-868788	-0.483101	0.803046	0.251192	0.616237
Scaffold53-868789	-1.32224	0.414075	1.14167	0.2853
Scaffold53-868799	-1.29162	0.805578	1.10689	0.29276
Scaffold53-868800	2.04967	0.160668	2.87366	0.0900398
Scaffold53-868804	-0.464462	0.797274	0.134192	0.714124
Scaffold53-868805	-0.326601	0.160668	0.0498318	0.823356
Scaffold53-868821	1.16774	0.808154	0.933646	0.333917
Scaffold53-868822	-0.181364	0.156593	-1.25151e-09	1
Scaffold53-868832	-3.29907	0.805688	5.97814	0.0144843
Scaffold53-868833	-2.05918	0.157874	2.21106	0.137024
Scaffold53-868850	-1.01589	0.805482	1.05329	0.30475
Scaffold53-868851	2.28615	0.159969	3.44562	0.0634197
Scaffold53-868852	-2.10494	0.800822	2.60897	0.106261
Scaffold53-868853	1.47743	0.16559	1.27497	0.258837
Scaffold53-868855	0.379078	0.806354	0.0762855	0.782396
Scaffold53-868856	0.117535	0.16559	0.012912	0.90953
Scaffold53-868869	0.594415	0.808154	0.244455	0.621007
Scaffold53-868870	-3.00184	0.153156	4.86503	0.0274063
Scaffold53-868873	-0.0613047	0.808154	0.00467889	0.945465
Scaffold53-868874	-0.140566	0.153156	0.000348288	0.98511
Scaffold53-868875	-1.71372	0.808154	2.08214	0.149031
Scaffold53-868876	1.68207	0.153156	2.14241	0.143277
Scaffold53-868887	1.87965	0.853015	2.27929	0.131112
Scaffold53-868888	0.253893	0.149019	0.0611677	0.80466
Scaffold53-891356	0.847136	3.5308	1.46743	0.225752
Scaffold53-891378	0.792597	2.71213	0.775648	0.378475
Scaffold53-902637	-0.455132	2.05356	0.333102	0.563838
Scaffold53-902661	1.00169	2.05652	0.95486	0.328485
Scaffold53-902662	-0.131447	1.05123	0.024581	0.875416
Scaffold53-902689	0.118126	2.05713	0.0178468	0.893725
Scaffold53-902690	1.82067	1.05084	2.34507	0.12568
Scaffold53-902761	-0.817587	1.04168	0.691874	0.405528
Scaffold53-903814	-2.15277	0.776555	3.03716	0.0813784
Scaffold53-903845	-3.41286	0.771695	6.01923	0.0141508
Scaffold53-903855	-0.109012	0.76916	0.0135971	0.907172
Scaffold53-962508	4.69417	0.641845	12.163	0.000487465
Scaffold53-962514	0.381991	0.642667	0.155327	0.693496
Scaffold53-962522	-0.0534901	0.630777	0.0110087	0.916438
Scaffold53-962575	-3.53461	0.530788	6.22617	0.0125875
Scaffold53-962608	-0.7653	0.513327	1.61777e-08	0.999899
Scaffold53-1010171	0.62967	0.301112	0.215751	0.642297
Scaffold53-1010202	-4.28315	0.325894	9.87098	0.00167906
Scaffold53-1010208	-0.442866	0.343533	0.17213	0.678226
Scaffold53-1016019	2.92905	1.20354	6.65955	0.00986256
Scaffold53-1016031	2.16464	1.2049	4.08239	0.0433322
Scaffold53-1016040	1.63111	1.2049	2.51847	0.11252
Scaffold53-1016064	1.03868	1.19685	0.737137	0.39058
Scaffold53-1016094	-0.232291	1.20001	0.0353693	0.850824
Scaffold53-1017554	-2.88386	-0.00796383	4.78871	0.028647
Scaffold53-1017563	-2.61131	-0.00481475	3.96549	0.0464419
Scaffold53-1017569	-0.0380747	-0.00481475	-7.08388e-10	1
Scaffold53-1017584	0.103758	-0.0166874	0.00600146	0.93825
Scaffold53-1017606	2.38504	-0.0123448	3.72476	0.0536115
Scaffold53-1017613	-0.013224	-0.0166874	0.000124561	0.991095
Scaffold53-1023025	-2.70097	0.623169	5.06303	0.0244414
Scaffold53-1023503	-0.123577	1.86118	0.0195171	0.888894
Scaffold53-1023562	0.588375	1.84164	0.426728	0.513599
Scaffold53-1023582	-0.432328	1.83641	0.217383	0.641041
Scaffold53-1024080	1.21032	0.950155	0.887576	0.346135
Scaffold53-1024107	-0.970602	0.945199	0.648005	0.420827
Scaffold53-1037525	1.02909	1.58777	1.46298	0.226457
Scaffold53-1037575	0.688445	1.47459	0.600643	0.438333
Scaffold53-1037601	0.666197	1.58985	0.643908	0.422299
Scaffold53-1037605	0.519705	1.58435	0.38626	0.534272
Scaffold53-1037625	1.50806	1.44294	3.03328	0.0815729
Scaffold53-1042377	1.09555	1.32085	1.2965	0.254853
Scaffold53-1042384	1.09617	1.32085	1.28572	0.256838
Scaffold53-1042389	0.0941625	1.32085	0.0134258	0.907756
Scaffold53-1042460	2.69553	1.33419	5.67347	0.0172234
Scaffold53-1042605	0.557695	4.18591	0.791697	0.373588
Scaffold53-1042612	0.198757	4.18767	0.0613209	0.80442
Scaffold53-1042617	-0.248683	4.18767	0.120089	0.728938
Scaffold53-1042639	1.10953	4.18647	2.23517	0.134902
Scaffold53-1042687	0.886465	4.18724	1.13999	0.285655
Scaffold53-1043377	1.12566	1.85387	1.66749	0.196595
Scaffold53-1043384	3.52377	1.85517	11.1934	0.000820903
Scaffold53-1043389	2.95967	1.85517	9.08887	0.00257169
Scaffold53-1043411	3.48431	1.8548	12.0396	0.000520823
Scaffold53-1043630	2.56265	0.475592	5.71901	0.0167821
Scaffold53-1043637	2.29351	0.475629	4.47587	0.0343768
Scaffold53-1043642	4.16787	0.470254	12.0912	0.000506608
Scaffold53-1043664	2.21144	0.470292	4.12029	0.0423717
Scaffold53-1043686	3.43236	0.470292	8.74024	0.00311263
Scaffold53-1051563	0.659125	0.283613	0.226144	0.634398
Scaffold53-1051566	-0.818849	0.283613	0.62484	0.429254
Scaffold53-1051575	-1.16267	0.301242	1.0025	0.316706
Scaffold53-1051609	-0.303362	0.301242	0.0876052	0.767244
Scaffold53-1051616	-0.839778	0.301242	0.611945	0.434057
Scaffold53-1051625	-0.741138	0.301242	0.49756	0.480574
Scaffold53-1051628	0.198726	0.301242	0.0242061	0.876362
Scaffold53-1090313	0.215913	1.83954	0.0510109	0.821313
Scaffold53-1090315	3.32924	1.82716	7.15704	0.00746704
Scaffold53-1090319	0.828579	1.83867	0.718362	0.396682
Scaffold53-1090323	2.61164	1.83954	6.52703	0.0106247
Scaffold53-1090329	0.262216	1.83867	0.0422695	0.837107
Scaffold53-1090390	0.364499	1.84079	0.177635	0.673413
Scaffold53-1090393	0.321311	1.83983	0.162649	0.686729
Scaffold53-1090457	0.931465	1.58429	1.09517	0.295329
Scaffold53-1090512	1.42006	1.58745	1.80408	0.17922
Scaffold53-1090516	-0.910199	1.57273	0.766874	0.381186
Scaffold1548-52047	-1.38648	0.511417	1.8391	0.175057
Scaffold1548-52059	-1.56067	0.525259	2.35961	0.124514
Scaffold1548-52088	-1.60514	0.525259	2.47564	0.115622
Scaffold1548-52101	0.0370589	0.525259	3.80622e-10	0.999984
Scaffold1548-52107	-1.08174	0.525259	1.17597	0.278177
Scaffold1548-52146	-1.43724	0.519599	2.15993	0.141651
Scaffold1548-63855	-2.0566	0.119919	2.46567	0.116358
Scaffold1548-63857	-0.133664	0.115521	-1.24392e-09	1
Scaffold1548-63861	-0.233565	0.124133	0.0202897	0.886731
Scaffold1548-63868	1.03264	0.124133	0.737061	0.390604
Scaffold1548-63873	1.72832	0.124133	2.27	0.1319
Scaffold1548-63888	0.432976	0.106453	0.135486	0.71281
Scaffold1548-63896	0.0593835	0.110665	0.00341499	0.9534
Scaffold1548-95139	1.71154	0.600394	2.44419	0.117961
Scaffold1548-95163	-2.227	0.600394	2.58807	0.107671
Scaffold1548-95177	-3.68689	0.600394	6.10925	0.0134476
Scaffold1548-95216	-0.672177	0.597355	4.99349e-09	0.999944
Scaffold1548-95229	0.0648007	0.597355	0.0217103	0.88286
Scaffold1548-114520	-0.882295	-0.00289385	0.510346	0.474989
Scaffold1548-114859	-0.123742	-0.296262	0.000558181	0.981151
Scaffold1548-119383	0.979501	0.432514	0.654937	0.418353
Scaffold1548-119697	2.00808	0.618869	2.90123	0.088512
Scaffold1548-119770	3.12449	0.610769	5.46906	0.019356
Scaffold1548-119781	2.44505	0.610003	3.4035	0.0650584
Scaffold1548-123772	-1.06005	1.35556	1.19211	0.274904
Scaffold1548-123792	-0.0562015	1.36061	0.00165557	0.967544
Scaffold1548-123817	1.51951	1.35939	1.66411	0.197049
Scaffold1548-123866	-0.833858	1.36875	0.325666	0.568223
Scaffold1548-123867	-2.18904	0.331631	2.85401	0.0911463
Scaffold1548-123896	1.22734	0.318211	1.42705	0.232247
Scaffold1548-123902	1.83055	0.318211	2.4274	0.119231
Scaffold1548-123922	1.86647	0.314726	2.81527	0.0933709
Scaffold1548-188674	-1.65503	0.759523	1.95586	0.161957
Scaffold1548-188691	0.362506	0.764871	0.0807691	0.776258
Scaffold1548-188743	1.23837	0.778229	1.39503	0.237557
Scaffold1548-188765	1.53001	0.780639	1.21899	0.269558
Scaffold1548-188769	1.43738	0.782806	1.59985	0.205925
Scaffold1548-188770	0.990812	0.178202	1.23286	0.266852
Scaffold1548-188774	-1.02653	0.729712	0.546364	0.459807
Scaffold1548-188775	-0.205252	-0.00672221	0.00600525	0.938231
Scaffold1548-188781	-0.191499	0.183055	0.00172679	0.966854
Scaffold1548-188801	-0.283782	0.183055	-1.01797e-09	1
Scaffold1548-188867	2.04119	0.189521	2.91857	0.0875655
Scaffold1548-192713	-0.154579	3.85857	0.0576364	0.810272
Scaffold1548-192750	-0.644542	3.858	0.775781	0.378435
Scaffold1548-192786	0.60578	3.85857	0.628933	0.427747
Scaffold1548-218310	0.0657194	0.908503	0.00529221	0.942007
Scaffold1548-218323	1.10196	0.914281	1.18003	0.277349
Scaffold1548-218326	1.14181	0.909962	1.28581	0.256822
Scaffold1548-218343	1.3579	0.911887	1.37286	0.241322
Scaffold1548-218406	1.11515	0.893274	1.2593	0.261783
Scaffold1548-278496	-0.293836	-0.0665627	-6.16921e-10	1
Scaffold1548-278503	-0.379326	-0.0665627	0.0577776	0.810044
Scaffold1548-278519	-0.259398	-0.0478378	-5.69477e-10	1
Scaffold1548-308425	2.03066	0.419965	3.19196	0.0740012
Scaffold1548-308437	0.595442	0.423209	1.02484	0.311373
Scaffold1548-308445	-1.66435	0.423209	1.41469	0.234279
Scaffold1548-308450	1.55981	0.423209	2.36105	0.124399
Scaffold1548-308464	-1.37332	0.405117	0.635525	0.425336
Scaffold1548-308478	-3.07177	0.405117	5.2712	0.021681
Scaffold1548-309529	2.55772	0.251659	3.88177	0.0488131
Scaffold1548-309557	-0.931895	0.25551	1.26833	0.260079
Scaffold1548-309576	0.569209	0.25551	7.56332e-09	0.999931
Scaffold1548-309675	0.799483	2.25706	0.509473	0.475367
Scaffold1548-317282	-1.2309	-0.0578688	1.04029	0.307753
Scaffold1548-317302	-2.64638	-0.0510069	4.02272	0.0448914
Scaffold1548-317311	-1.48207	-0.0543063	1.57905	0.208898
Scaffold1548-317331	0.171972	-0.0447771	0.0227324	0.880155
Scaffold1548-317433	0.0229262	0.748957	0.00162331	0.967862
Scaffold1548-317440	1.13062	0.754573	1.28535	0.256906
Scaffold1548-317449	1.56689	0.0442954	1.71901	0.189821
Scaffold1548-317490	-0.51811	0.0442954	0.126205	0.7224
Scaffold1548-317502	-2.52257	0.0442954	3.17768	0.0746508
Scaffold1548-317512	-1.23024	0.0413605	1.10738	0.292652
Scaffold1548-325127	-0.763023	0.326524	0.418477	0.517698
Scaffold1548-325143	-1.04898	0.335033	1.2063	0.272067
Scaffold1548-325146	3.31459	0.335033	5.99291	0.0143635
Scaffold1548-325148	2.54692	0.348682	3.47466	0.0623154
Scaffold1548-325178	0.860745	0.354081	0.319304	0.572026
Scaffold1548-325179	-0.509247	1.54089	0.173594	0.676937
Scaffold1548-325268	-0.291556	1.53566	0.107661	0.742823
Scaffold1548-334124	-0.322895	-0.0482357	0.0748555	0.784394
Scaffold1548-334128	1.2288	-0.0438092	1.77137	0.183212
Scaffold1548-334184	-2.3853	-0.063362	2.84591	0.0916065
Scaffold1548-341718	0.465729	0.676994	0.174025	0.676559
Scaffold1548-341737	-0.332419	0.707385	-2.16812e-09	1
Scaffold1548-341749	1.30623	0.709616	1.00607	0.315847
Scaffold1548-341751	-0.337803	0.703954	-2.21749e-09	1
Scaffold1548-341760	2.95806	0.709616	5.47241	0.019319
Scaffold1548-341808	0.703146	0.696776	0.937353	0.332959
Scaffold1548-341810	-0.349538	0.694863	-2.2647e-09	1
Scaffold1548-346580	1.75948	-0.429127	2.4355	0.118616
Scaffold1548-346585	-1.59737	-0.429127	1.67769	0.195232
Scaffold144-79603	1.71705	-0.261642	2.57178	0.108785
Scaffold144-90433	1.14625	0.684354	1.17987	0.277382
Scaffold144-90447	-0.302535	0.689944	0.0463597	0.829523
Scaffold144-90496	2.09236	0.698336	2.83192	0.0924076
Scaffold144-90524	1.0465	0.695514	0.979183	0.322401
Scaffold144-109266	-1.48026	2.24514	1.73282	0.188051
Scaffold144-109299	-3.39411	2.24719	7.18701	0.00734332
Scaffold144-109303	-0.560838	2.24719	0.49444	0.481953
Scaffold144-113638	0.827149	0.539204	0.39021	0.532189
Scaffold144-113647	0.926956	0.544303	0.39853	0.527849
Scaffold144-113668	2.80871	0.54114	4.06408	0.0438044
Scaffold144-113677	2.21878	0.544303	3.06458	0.0800157
Scaffold144-113708	-2.35272	0.544303	2.9489	0.0859358
Scaffold144-113711	0.0496108	0.544303	-4.76197e-11	1
Scaffold144-119253	-0.480328	0.955371	0.225708	0.634725
Scaffold144-120010	0.751095	0.246872	0.332407	0.564245
Scaffold144-120064	-0.343616	0.25273	0.760985	0.38302
Scaffold144-120076	0.76806	0.260288	1.75677e-08	0.999894
Scaffold144-123356	-0.92374	0.0338845	0.898793	0.343106
Scaffold144-123368	-1.73276	0.0356597	1.97851	0.159547
Scaffold144-150224	0.461948	1.93734	0.275665	0.599557
Scaffold144-150248	-1.06572	1.93283	0.986008	0.32072
Scaffold144-160009	1.14743	1.09869	0.916094	0.338503
Scaffold144-160061	-0.122099	1.09383	-1.09361e-09	1
Scaffold144-164528	0.189975	0.936093	0.0266678	0.87028
Scaffold144-164535	-1.37043	0.93448	1.94494	0.163133
Scaffold144-164547	-1.00785	0.94507	1.45267	0.2281
Scaffold144-164582	2.50612	0.940254	3.16084	0.0754244
Scaffold144-164583	-1.29906	0.496472	1.33883	0.24724
Scaffold144-164650	1.38748	0.445197	1.9033	0.167709
Scaffold144-178492	-1.16187	1.44174	1.458	0.227249
Scaffold144-178510	-0.967951	1.43774	0.716197	0.397394
Scaffold144-178554	1.91377	1.44657	2.71069	0.0996776
Scaffold144-178582	-3.04666	0.851616	5.09075	0.0240538
Scaffold144-187775	-1.33507	0.248779	1.63998	0.200328
Scaffold144-187787	-2.45876	0.248779	3.10805	0.0779064
Scaffold144-187788	-0.573278	0.26477	1.7146e-09	0.999967
Scaffold144-187804	-0.400627	0.252694	-3.55172e-10	1
Scaffold144-187805	-1.79813	0.268548	1.89825	0.168274
Scaffold144-187818	-1.53268	0.252694	1.04255	0.30723
Scaffold144-187819	-1.4204	0.268548	0.932512	0.334211
Scaffold144-187844	-3.11385	0.268548	4.5868	0.0322191
Scaffold144-187867	0.536188	0.16523	0.291185	0.589462
Scaffold144-249630	-1.14009	0.805087	1.13955	0.285747
Scaffold144-249645	1.17121	0.811632	0.970793	0.324483
Scaffold144-249699	-0.049719	0.828362	0.0191209	0.89002
Scaffold144-249707	1.09347	0.826619	0.485131	0.486108
Scaffold144-249900	0.00502075	0.640795	0.000212002	0.988383
Scaffold144-249905	0.34064	0.638879	0.170199	0.679935
Scaffold144-249941	0.889514	0.638879	0.610317	0.434669
Scaffold144-249977	-0.60095	0.640795	0.221116	0.638191
Scaffold144-284507	-0.935891	3.51476	1.48763	0.222584
Scaffold144-287387	0.692142	0.111806	0.187581	0.664938
Scaffold144-333091	1.89763	0.0295215	2.35864	0.124591
Scaffold144-333147	0.767415	0.0295215	0.347731	0.555401
Scaffold144-333162	0.115421	0.0295215	1.41138e-09	0.99997
Scaffold144-333167	2.06685	0.0295215	2.71331	0.099514
Scaffold144-333184	-0.727834	0.014974	0.333747	0.563461
Scaffold144-334612	-1.37889	0.720862	2.00381	0.156904
Scaffold144-334637	-1.50583	0.720862	2.10783	0.146547
Scaffold144-334648	-2.62701	0.720862	5.68518	0.0171088
Scaffold144-334656	-2.65758	0.720862	5.83412	0.0157183
Scaffold144-346161	-0.176973	3.48152	0.0657781	0.797586
Scaffold144-346180	0.786964	3.48528	0.805964	0.369316
Scaffold144-346191	-1.8065	3.48752	5.32871	0.0209769
Scaffold144-391123	-0.597571	-0.133168	0.136935	0.711348
Scaffold144-391157	0.0225466	-0.117892	0.0133561	0.907994
Scaffold144-391165	-0.910803	-0.121355	0.352523	0.552688
Scaffold144-391186	-2.04484	-0.121041	2.42917	0.119096
Scaffold144-391192	-0.412625	-0.121041	1.08689e-08	0.999917
Scaffold144-391196	0.0206623	-0.121041	0.0108102	0.917191
Scaffold144-391200	-0.412625	-0.121041	1.08689e-08	0.999917
Scaffold144-391205	-0.412625	-0.121041	1.08689e-08	0.999917
Scaffold144-433382	0.0193421	0.707225	0.00523346	0.942329
Scaffold144-433437	2.34382	0.675132	2.83691	0.0921212
Scaffold144-433471	-0.611541	0.675525	0.34615	0.556301
Scaffold144-440898	2.24817	0.29788	3.105	0.0780524
Scaffold144-440902	1.63002	0.304471	1.98071	0.159316
Scaffold144-440905	2.2691	0.304471	4.61031	0.0317803
Scaffold144-440917	1.79877	0.304471	2.00767	0.156506
Scaffold144-440926	0.769506	0.304471	0.578138	0.447043
Scaffold144-440941	1.37344	0.304471	1.05915	0.30341
Scaffold144-440944	-1.14327	0.301507	0.886731	0.346365
Scaffold144-440961	1.23784	0.304471	1.00053	0.317182
Scaffold144-442872	0.169804	0.723164	0.00269033	0.958634
Scaffold144-442880	0.946918	0.7126	0.297281	0.585592
Scaffold144-442971	1.76343	0.744962	3.27236	0.0704564
Scaffold144-524366	-2.34219	0.700665	5.60587	0.0179004
Scaffold144-524416	-2.1576	0.682318	4.87588	0.0272345
Scaffold144-524442	-2.27861	0.586703	5.38556	0.0203041
Scaffold144-524448	-2.28346	0.571227	5.41118	0.0200082
Scaffold144-524456	-2.39533	0.509032	5.90288	0.0151162
Scaffold144-524461	-2.75325	0.504576	7.51605	0.00611518
Scaffold144-591627	0.171677	0.25443	0.00399742	0.949587
Scaffold144-591713	0.199936	0.299277	0.0149	0.902847
Scaffold144-592046	0.136022	3.07143	0.0390165	0.843416
Scaffold144-592053	-0.616916	3.07644	0.444082	0.505159
Scaffold144-592099	1.31326	3.07558	1.77344	0.182956
Scaffold144-592112	0.223671	3.07352	0.050617	0.821993
Scaffold144-592140	-0.103461	3.07575	0.0151856	0.901925
Scaffold144-596311	1.46937	0.2096	1.41667	0.233953
Scaffold144-596339	0.701893	0.213611	0.25209	0.615607
Scaffold144-596358	3.1599	0.231459	5.67369	0.0172212
Scaffold144-596366	2.07205	0.231459	2.74252	0.0977108
Scaffold144-596530	-2.81746	1.44036	4.86216	0.0274519
Scaffold144-596551	-1.92418	1.47045	2.93699	0.086572
Scaffold144-596587	0.144319	1.47045	0.00893738	0.924682
Scaffold144-596612	1.83679	1.47045	3.30024	0.0692698
Scaffold144-598398	-0.792701	2.00142	0.484592	0.48635
Scaffold144-598424	0.249901	1.99956	0.0571124	0.81112
Scaffold144-598449	0.872656	1.99956	0.608005	0.43554
Scaffold144-598488	1.78817	1.99766	2.49559	0.114165
Scaffold144-598875	-1.86504	0.75148	3.2064	0.0733506
Scaffold144-598899	0.762403	0.756526	0.384226	0.53535
Scaffold144-598953	-1.70451	0.756526	1.87775	0.17059
Scaffold144-598957	3.50145	0.750505	6.54817	0.0104992
Scaffold144-599074	1.24115	0.0712538	1.2521	0.263153
Scaffold144-599113	-1.23191	0.0852064	0.739493	0.389823
Scaffold144-599114	0.457687	0.718283	0.150602	0.69796
Scaffold144-599185	0.0572665	0.718239	0.00903468	0.924274
Scaffold144-599194	1.1587	0.722923	0.863742	0.352694
Scaffold144-599209	0.353239	0.714012	0.117255	0.732031
Scaffold144-635968	0.193536	1.13779	0.0394998	0.842462
Scaffold144-636103	-0.245727	-0.393265	0.0392512	0.842952
Scaffold144-636128	-1.48037	-0.393265	1.47879	0.223964
Scaffold144-651374	1.54578	0.126774	1.77983	0.18217
Scaffold144-651386	0.00830124	0.135093	-2.69144e-10	1
Scaffold144-651388	0.236533	0.135093	0.0188442	0.890814
Scaffold144-651394	1.0806	0.135093	1.149	0.283759
Scaffold144-651412	-1.48164	0.135093	1.57878	0.208937
Scaffold144-651438	-1.66224	0.139267	1.83986	0.174967
Scaffold144-651451	-2.06987	0.139267	2.50192	0.113708
Scaffold144-651456	-0.013668	0.131449	-4.26016e-10	1
Scaffold144-653014	0.328331	-0.453354	6.18843e-09	0.999937
Scaffold144-653037	0.362139	-0.34977	7.59513e-09	0.99993
Scaffold144-653047	0.308461	-0.331162	6.03514e-09	0.999938
Scaffold144-653062	0.308461	-0.331162	6.03514e-09	0.999938
Scaffold144-653064	1.39215	-0.331162	1.32124	0.250369
Scaffold144-653081	2.90749	-0.340433	4.70398	0.0300928
Scaffold144-653083	0.277625	-0.344866	5.14498e-09	0.999943
Scaffold144-653094	-0.551962	-0.340433	0.167361	0.682468
Scaffold144-653111	-0.742192	-0.351331	0.426157	0.513881
Scaffold144-676520	-1.65827	0.138515	2.04649	0.152557
Scaffold144-676546	-1.18303	0.151853	1.46962	0.225405
Scaffold144-676558	-0.480509	0.151853	0.215201	0.642721
Scaffold957-33077	-0.133649	0.897583	-1.40666e-09	1
Scaffold957-33110	-0.388826	0.890255	0.113403	0.736303
Scaffold957-91963	-1.3427	0.943461	1.38738	0.238848
Scaffold957-92037	-1.25443	0.889909	1.29034	0.255986
Scaffold957-114970	-1.97624	0.0935403	2.9188	0.0875532
Scaffold957-114999	-1.83059	0.0963568	2.09925	0.147371
Scaffold957-118098	-0.159836	1.11137	0.0223771	0.881088
Scaffold957-132082	0.0730087	0.734411	0.00823243	0.927705
Scaffold957-132114	0.311438	0.734411	0.0684228	0.793647
Scaffold957-138886	0.413645	0.924795	0.20256	0.652662
Scaffold957-138936	0.0510503	0.9277	0.00303168	0.95609
Scaffold957-139077	1.63825	0.313855	2.14789	0.142766
Scaffold957-139145	2.12684	0.321078	3.5332	0.0601516
Scaffold957-202729	-1.4569	0.312714	1.21873	0.26961
Scaffold957-202743	-2.01122	0.312714	1.81626	0.177759
Scaffold957-202761	-0.429985	0.306158	0.0355668	0.850413
Scaffold957-202786	0.724063	0.318582	0.406931	0.523531
Scaffold957-202871	2.09017	-0.338945	2.60585	0.10647
Scaffold957-202919	-1.65507	-0.311232	1.99406	0.157917
Scaffold957-202943	1.48094	-0.315	1.4146	0.234293
Scaffold957-203465	-1.68102	-0.110452	1.88678	0.169565
Scaffold957-203474	-0.0250788	-0.110452	0.000115776	0.991415
Scaffold957-203525	0.0459253	-0.122373	9.82127e-10	0.999975
Scaffold957-203544	-1.28837	-0.122373	0.963209	0.32638
Scaffold957-265301	-0.163595	0.197734	-2.53853e-10	1
Scaffold957-265303	-2.85825	0.197734	4.3917	0.0361143
Scaffold957-265313	-0.35958	0.287516	3.80173e-10	0.999984
Scaffold957-265327	2.22836	0.293199	3.35942	0.0668217
Scaffold957-265344	-2.01934	0.293199	2.20801	0.137296
Scaffold957-265355	0.243451	0.293199	0.0374362	0.84658
Scaffold957-265365	0.290632	0.296864	0.0967798	0.755729
Scaffold957-265374	-1.39622	0.296864	1.24079	0.265319
Scaffold957-265399	0.406453	0.29388	0.130283	0.718139
Scaffold957-272702	0.499012	0.0646218	6.59277e-09	0.999935
Scaffold957-272707	-0.068883	0.0569861	0.0340629	0.853573
Scaffold957-272730	0.496528	0.0836715	6.69075e-09	0.999935
Scaffold957-272744	-2.08542	0.0893306	2.93141	0.0868715
Scaffold957-272747	2.43724	0.0893306	3.13001	0.0768631
Scaffold957-272766	0.981276	0.0976268	0.409977	0.521981
Scaffold957-272768	1.67598	0.0976268	1.54342	0.21411
Scaffold957-272781	0.446953	0.0976268	0.0448914	0.832204
Scaffold957-283493	0.305827	-0.0343472	9.26568e-09	0.999923
Scaffold957-283541	-2.19895	-0.0374321	3.06721	0.0798866
Scaffold957-283572	0.337331	-0.0439833	1.05488e-08	0.999918
Scaffold957-283584	-3.95496	-0.0531437	8.24599	0.0040842
Scaffold957-284536	-1.02059	0.115042	0.450041	0.502316
Scaffold957-284539	-0.535931	0.117819	2.39119e-09	0.999961
Scaffold957-284576	1.07141	0.117819	1.39684	0.237253
Scaffold957-284636	0.951051	-0.00901247	1.3283	0.249107
Scaffold957-289813	0.605705	-0.105469	0.309667	0.577885
Scaffold957-289826	2.04528	-0.0966183	2.56971	0.108928
Scaffold957-289834	-3.5041	-0.0966183	6.70109	0.00963539
Scaffold957-289864	0.0812939	-0.0917236	0.000308835	0.985979
Scaffold957-289867	-0.432123	-0.096308	0.0751744	0.783947
Scaffold957-289876	0.0107761	-0.0902364	0.000397023	0.984103
Scaffold957-289885	0.159448	-0.0902364	0.0123705	0.91144
Scaffold957-289896	-3.41635	-0.0902364	6.33938	0.0118086
Scaffold957-289906	-1.67276	-0.0902364	1.91394	0.166526
Scaffold957-289917	0.0892058	0.303805	0.00500777	0.943584
Scaffold957-289936	2.30869	0.333176	3.15447	0.0757194
Scaffold957-289943	-1.02947	0.333176	0.717078	0.397104
Scaffold957-289966	0.203123	0.34545	2.27911e-09	0.999962
Scaffold957-290036	-1.43145	-0.0230834	1.26456	0.260791
Scaffold957-290061	1.58999	-0.0277863	2.18746	0.139139
Scaffold957-290070	2.07267	0.422375	2.67073	0.102209
Scaffold957-290071	-4.7728	-0.0277863	11.1481	0.000841186
Scaffold957-290092	0.322349	0.420014	4.01358e-09	0.999949
Scaffold957-290110	1.56125	0.172514	1.39948	0.23681
Scaffold957-290158	-1.33834	0.444	1.66489	0.196944
Scaffold957-290159	-0.0365663	0.714114	-1.51572e-10	1
Scaffold957-290162	1.59165	0.444	1.65997	0.197607
Scaffold957-290163	-0.370964	0.724567	0.0753004	0.78377
Scaffold957-290182	-0.51653	0.665963	0.180621	0.67084
Scaffold957-290242	1.47603	0.722016	1.78573	0.181448
Scaffold957-296697	1.4894	-0.4341	2.08268	0.148978
Scaffold957-296709	1.70615	-0.428292	2.03838	0.153373
Scaffold957-296725	0.0907286	-0.428292	1.16483e-09	0.999973
Scaffold957-296755	-0.340279	-0.439845	0.0908776	0.763064
Scaffold957-296781	0.119278	-0.439845	1.57407e-09	0.999968
Scaffold957-298545	2.34407	-0.243981	4.16958	0.0411559
Scaffold957-298570	2.21784	-0.250851	3.29843	0.0693462
Scaffold957-301437	0.262824	0.282938	0.0137387	0.906692
Scaffold957-301505	0.322842	0.29068	0.037232	0.846994
Scaffold974-17275	-1.1442	1.88169	1.43864	0.230359
Scaffold974-17278	0.25916	1.88121	0.04321	0.83533
Scaffold974-17609	0.490547	0.528635	0.181967	0.669688
Scaffold974-17676	2.5898	0.509769	4.03726	0.0445061
Scaffold974-17677	0.436026	2.94973	0.276516	0.598994
Scaffold974-17702	0.93833	0.517711	0.391581	0.531469
Scaffold974-17703	-1.10931	2.93462	1.13663	0.286366
Scaffold974-25023	0.935495	0.551958	0.647382	0.42105
Scaffold974-25050	2.98665	0.556208	4.91293	0.0266564
Scaffold974-25064	-0.700706	0.556208	0.331841	0.564577
Scaffold974-25085	-0.477204	0.568667	0.221197	0.63813
Scaffold974-25288	-0.670784	0.833183	0.408121	0.522925
Scaffold974-25310	0.0543645	0.833183	1.22187e-09	0.999972
Scaffold974-25343	2.4831	0.831445	3.71804	0.0538277
Scaffold974-81958	-0.440119	0.0199464	0.191902	0.661338
Scaffold974-81979	-0.135928	-0.00781116	0.0178297	0.893776
Scaffold974-86554	-3.72559	0.232805	7.60598	0.00581752
Scaffold974-128009	-0.517339	3.52375	0.469038	0.49343
Scaffold974-128026	0.0219067	3.52355	0.000340451	0.985279
Scaffold974-128042	-0.760235	3.52033	1.22165	0.269037
Scaffold974-163683	-0.220263	0.392792	0.0422639	0.837118
Scaffold974-163692	-1.52565	0.389602	1.42941	0.231861
Scaffold974-163695	0.316377	0.402147	0.0982365	0.753956
Scaffold974-163718	1.29099	0.395355	1.64338	0.199862
Scaffold974-163759	0.606557	0.390973	0.28619	0.592673
Scaffold974-163768	1.29385	0.392942	1.07634	0.299517
Scaffold974-168336	-0.500626	1.23779	0.202738	0.652519
Scaffold974-168356	0.392012	1.24329	0.187895	0.664674
Scaffold974-190917	1.1361	0.376049	0.900201	0.342728
Scaffold974-191000	-2.03315	0.382266	3.54918	0.059575
Scaffold974-199965	0.91968	-0.263617	0.776712	0.378149
Scaffold974-199970	0.875401	-0.258473	0.583541	0.444928
Scaffold974-199971	3.24866	-0.0363037	7.01519	0.00808211
Scaffold974-200059	0.403202	-0.0456412	0.138068	0.710209
Scaffold974-206995	0.517186	1.06512	0.155748	0.693101
Scaffold974-207081	-0.171813	1.07278	0.0358289	0.849869
Scaffold974-212335	-0.688116	1.01637	0.390741	0.53191
Scaffold974-212365	-0.0843054	1.01977	0.0124664	0.911098
Scaffold974-212375	0.914113	1.01977	0.530343	0.466463
Scaffold974-226819	-0.668289	2.04874	0.639671	0.42383
Scaffold974-226853	-2.25689	2.05483	7.7596	0.00534277
Scaffold974-226859	-0.412404	2.06618	0.244425	0.621028
Scaffold974-236690	-0.472823	0.647412	0.202767	0.652497
Scaffold974-236696	0.695367	0.685522	0.383353	0.535814
Scaffold974-236788	0.893538	0.692367	0.755894	0.384617
Scaffold974-257065	1.06323	0.984996	0.977801	0.322742
Scaffold974-257075	0.896408	0.973491	0.817535	0.365902
Scaffold974-257119	0.445404	0.948763	0.225424	0.634938
Scaffold974-290763	-1.3224	1.02082	1.21069	0.271196
Scaffold974-290798	0.212613	1.02461	0.0542747	0.815785
Scaffold974-290815	-0.997352	1.0163	0.57318	0.448998
Scaffold974-290824	-0.759267	1.02461	0.253433	0.614668
Scaffold974-290825	0.303762	2.2245	0.100404	0.751345
Scaffold974-290848	-3.51994	1.02248	8.63048	0.00330584
Scaffold974-290849	-1.09365	2.19159	1.47203	0.225026
Scaffold974-290876	1.07441	2.22537	1.49191	0.22192
Scaffold974-290895	-0.392402	2.22504	0.181026	0.670493
Scaffold974-290901	0.897667	2.2263	0.652846	0.419097
Scaffold974-290907	-1.45312	2.22537	2.44094	0.118205
Scaffold974-290912	1.71885	2.22537	3.64835	0.0561247
Scaffold974-290920	0.458449	2.21695	0.185887	0.666362
Scaffold974-323656	2.03045	1.15994	3.20243	0.0735291
Scaffold974-325201	2.34608	0.98476	4.82086	0.0281173
Scaffold974-354521	-2.88441	2.15109	11.7563	0.000606367
Scaffold974-354547	-5.3517	2.15589	29.6422	5.19624e-08
Scaffold974-354557	-2.17671	2.13244	4.16554	0.0412542
Scaffold974-354606	0.0335629	2.19715	8.65401e-05	0.992578
Scaffold974-360180	-1.01456	0.645545	0.570641	0.450004
Scaffold974-360188	1.97399	0.650801	2.23919	0.134551
Scaffold974-360203	1.29988	0.650801	1.11221	0.291602
Scaffold974-360208	0.981591	0.650801	0.719128	0.39643
Scaffold974-360215	-0.389644	0.650801	0.042857	0.835995
Scaffold974-360218	0.473082	0.650801	0.218411	0.640253
Scaffold974-413607	-0.858324	0.216589	0.506446	0.476682
Scaffold2700-2433	0.671713	0.0208428	0.154167	0.694585
Scaffold2700-2440	0.218836	0.0208428	5.63218e-09	0.99994
Scaffold2700-2467	0.218836	0.0208428	5.63218e-09	0.99994
Scaffold2700-2502	1.91569	0.0208428	2.14175	0.143338
Scaffold2700-2598	1.02176	1.27732	0.942672	0.331592
Scaffold2700-2608	1.12872	1.27732	1.31202	0.252029
Scaffold2700-2624	-0.278947	1.23302	0.0787522	0.778996
Scaffold2700-3640	1.63935	0.477325	2.3199	0.127728
Scaffold2700-3647	-2.79846	0.48401	4.09691	0.0429617
Scaffold2700-3778	-1.78264	1.2643	1.74214	0.186867
Scaffold2700-3804	-0.395875	1.25142	0.163459	0.685991
Scaffold2700-12230	0.436191	2.08088	0.199662	0.654994
Scaffold2700-12256	-0.860279	2.06901	0.928838	0.335165
Scaffold2700-26429	-4.58753	1.45872	12.1602	0.00048821
Scaffold2700-26455	-2.0585	1.45386	4.23328	0.0396388
Scaffold2700-36555	-1.45806	0.264629	1.64015	0.200304
Scaffold2700-36562	1.73756	0.262131	1.60513	0.205177
Scaffold2700-48185	0.481528	3.03744	0.312085	0.576403
Scaffold2700-48249	-0.421616	3.03356	0.267178	0.605231
Scaffold2700-48275	0.669921	3.01147	0.582993	0.445141
Scaffold2700-49238	0.531663	1.93468	0.400578	0.526791
Scaffold2700-50524	0.55897	0.437504	0.367365	0.544444
Scaffold2700-51444	-0.0999151	-0.249291	0.00156329	0.968461
Scaffold2700-51929	3.7645	1.72346	8.93062	0.00280429
Scaffold2700-51948	0.483961	1.72249	0.18531	0.666849
Scaffold2700-51955	-0.395454	1.72155	0.205642	0.650205
Scaffold2700-52622	0.126978	1.04659	0.00118878	0.972495
Scaffold2700-52710	0.731487	1.04913	0.415115	0.519385
Scaffold2700-54604	-0.561712	0.74256	0.315415	0.574376
Scaffold2700-54610	0.98826	0.74256	0.374047	0.540807
Scaffold2700-54633	0.29517	0.648275	3.25251e-09	0.999954
Scaffold2700-56317	-0.534839	3.26855	0.593092	0.441226
Scaffold2700-56688	-0.0685616	0.747759	0.00835081	0.927188
Scaffold2700-56732	1.70992	0.747759	2.7927	0.0946947
Scaffold2700-56740	0.308309	0.747759	0.864287	0.352542
Scaffold2700-56757	-0.415617	0.977609	0.177209	0.673783
Scaffold2700-56758	-0.322681	0.742216	0.0299358	0.862636
Scaffold2700-56763	0.136068	0.922589	0.0337781	0.85418
Scaffold2700-56785	-1.81401	0.977609	1.62493	0.202405
Scaffold2700-57093	-0.182463	0.072338	0.0102169	0.919488
Scaffold2700-57099	-0.507462	0.0752064	-6.90603e-11	1
Scaffold2700-57121	-0.437826	0.11667	-2.13017e-10	1
Scaffold2700-57235	-1.67093	0.182151	1.00462	0.316196
Scaffold2700-57258	1.03977	0.171386	0.882807	0.347434
Scaffold2700-57780	-0.726764	3.9447	0.987302	0.320403
Scaffold2700-57806	-0.188431	3.93745	0.0819132	0.774721
Scaffold2700-59251	-0.383174	0.501581	-1.15987e-09	1
Scaffold2700-59322	1.08214	0.483125	0.781536	0.376672
Scaffold2700-64436	-0.0773243	3.19796	0.0126742	0.910364
Scaffold2700-64654	0.978852	1.93449	1.13612	0.286474
Scaffold2098-28971	-2.17783	0.484432	2.65316	0.103344
Scaffold2098-64355	-0.0509215	0.395158	0.00366726	0.951711
Scaffold2098-64387	-0.241994	0.38024	-3.28585e-10	1
Scaffold2098-64444	1.55411	0.127067	1.76869	0.183545
Scaffold2098-71564	1.94947	0.906963	3.13222	0.0767591
Scaffold2098-71578	-1.60102	0.916489	1.85024	0.173756
Scaffold2098-71593	1.52138	0.916489	1.8165	0.177731
Scaffold2098-71612	2.60233	0.916489	3.84455	0.0499078
Scaffold2098-71646	-2.97407	0.914848	5.05752	0.0245193
Scaffold2098-71647	0.893989	1.2165	0.540033	0.462419
Scaffold2098-71701	2.0266	1.21983	2.67664	0.10183
Scaffold2098-71712	2.24973	1.21638	3.05464	0.0805068
Scaffold2098-71724	0.818924	1.21784	0.686944	0.407206
Scaffold2098-82511	-0.65182	1.45258	2.12699e-10	0.999988
Scaffold2098-82514	1.18534	1.45054	1.05095	0.305288
Scaffold2098-82552	-2.2566	1.44206	2.38827	0.122249
Scaffold2098-82581	0.437429	1.44712	0.223189	0.636621
Scaffold2098-84900	-0.709033	-0.419879	0.445384	0.504535
Scaffold2098-84905	-1.48259	-0.419879	1.03474	0.309048
Scaffold2098-84942	0.68494	-0.419879	1.02559	0.311197
Scaffold2098-84949	-2.37213	-0.419879	2.82211	0.092974
Scaffold2098-90402	0.740042	0.337683	0.485165	0.486092
Scaffold2098-90428	-2.38472	0.343673	3.55928	0.0592133
Scaffold2098-90429	1.45329	1.11751	1.50248	0.220291
Scaffold2098-90437	2.17893	0.343673	2.55661	0.109834
Scaffold2098-90438	-1.65751	1.11962	2.00849	0.156421
Scaffold2098-90467	0.476977	0.325308	6.29783e-09	0.999937
Scaffold2098-90468	-2.06911	1.11751	2.67463	0.101959
Scaffold2098-90477	0.16962	0.324784	0.00167181	0.967385
Scaffold2098-90478	1.61898	1.10663	1.77583	0.182662
Scaffold2098-90487	2.28355	0.0635216	4.22331	0.0398723
Scaffold2098-90488	0.128463	1.111	0.0199624	0.887642
Scaffold2098-90506	0.0467394	-0.0435427	3.12016e-05	0.995543
Scaffold2098-90549	0.0848068	-0.0423802	9.34471e-10	0.999976
Scaffold377-3234	0.91748	0.886154	0.818654	0.365574
Scaffold377-3393	0.128251	2.12607	0.0243162	0.876083
Scaffold377-26038	-0.513141	3.77068	0.648608	0.420611
Scaffold377-26087	-0.359941	3.73747	0.315009	0.574623
Scaffold377-26113	-0.517962	3.72461	0.636271	0.425065
Scaffold377-26119	-0.4203	3.70684	0.425223	0.514342
Scaffold377-134505	0.112719	1.64144	0.0109972	0.916481
Scaffold377-134567	3.31499	1.64482	11.486	0.00070123
Scaffold377-134578	1.20455	1.64582	1.68165	0.194705
Scaffold377-134587	-0.770948	1.64582	0.697467	0.403636
Scaffold377-134595	0.839187	1.64386	0.584586	0.44452
Scaffold377-153663	-0.47937	-0.180619	0.206791	0.649294
Scaffold377-177226	-1.56019	0.351931	1.57905	0.208898
Scaffold377-177238	3.68093	0.357855	6.39544	0.0114414
Scaffold377-177284	2.35455	0.357855	3.18088	0.0745045
Scaffold377-197978	-3.16522	0.140574	5.75315	0.0164591
Scaffold377-197984	0.285355	0.13522	0.0094182	0.922689
Scaffold377-198027	-1.18097	0.21364	1.66031	0.197562
Scaffold377-198071	-2.97518	0.21364	5.28351	0.0215283
Scaffold377-201197	-2.82173	0.913344	4.65854	0.0308994
Scaffold377-201293	-2.84848	0.953228	4.73188	0.0296086
Scaffold377-201297	-0.614806	0.950899	0.375516	0.540013
Scaffold377-207816	1.03945	2.86483	2.01025	0.156239
Scaffold377-207837	0.422262	2.86975	0.34344	0.55785
Scaffold377-207870	0.166612	2.86181	0.0519196	0.819756
Scaffold377-207877	0.867554	2.86864	1.41552	0.234142
Scaffold377-210904	0.433752	0.877591	0.168356	0.681577
Scaffold377-210945	0.308427	0.909852	0.0733699	0.786492
Scaffold377-210967	1.0078	0.885194	0.875397	0.349465
Scaffold377-210969	1.03786	0.879841	0.761803	0.382765
Scaffold377-210983	0.618853	0.882988	0.323053	0.569779
Scaffold377-215205	1.30703	0.570485	1.14434	0.284737
Scaffold377-215301	1.41809	0.610896	1.38952	0.238486
Scaffold377-215305	1.105	0.610896	0.950464	0.329601
Scaffold377-296602	2.7766	-0.161034	5.16988	0.0229818
Scaffold377-296609	-0.422922	-0.161014	0.156684	0.692228
Scaffold377-338857	-0.477283	0.947654	0.160598	0.688606
Scaffold377-338861	-1.38878	0.949277	1.16568	0.280291
Scaffold377-338886	-3.88762	0.955751	8.64203	0.00328495
Scaffold377-338889	2.50471	0.951288	3.85841	0.0494973
Scaffold377-338902	-1.06846	0.951288	0.677254	0.410534
Scaffold377-338911	-0.617281	0.951288	0.436018	0.509051
Scaffold377-350574	1.62451	-0.0881778	2.53496	0.11135
Scaffold377-350608	0.761529	-0.117262	0.600697	0.438312
Scaffold377-372773	1.27887	1.10737	1.4582	0.227216
Scaffold377-372850	-0.556605	1.11826	0.307815	0.579024
Scaffold377-372858	-2.03832	1.11619	2.9705	0.0847956
Scaffold377-372920	0.155782	0.578034	0.0530564	0.817828
Scaffold377-372972	0.217428	0.581746	0.141695	0.706602
Scaffold377-372995	-3.25399	0.581746	5.27096	0.021684
Scaffold377-398887	2.82972	-0.117345	3.97045	0.0463054
Scaffold377-398896	-0.513851	-0.117345	0.790604	0.373918
Scaffold377-398953	-0.0374397	-0.113882	0.00932098	0.923088
Scaffold377-402900	-0.530936	1.4404	0.232727	0.629509
Scaffold377-402904	-1.23861	1.4462	1.38647e-08	0.999906
Scaffold377-402978	3.51611	1.44676	8.42814	0.00369458
Scaffold377-402980	-1.55089	1.43861	1.22873	0.267654
Scaffold377-414075	-0.360725	1.02729	0.082037	0.774556
Scaffold377-414091	-0.337752	1.03003	7.2329e-10	0.999979
Scaffold377-414106	1.4993	1.02504	2.04036	0.153173
Scaffold377-414115	-0.354344	1.03906	1.02698e-09	0.999974
Scaffold377-414133	1.68754	1.03232	2.3602	0.124466
Scaffold377-414168	-1.80223	1.03385	1.88962	0.169244
Scaffold377-414514	-0.627802	0.479043	0.33675	0.561711
Scaffold377-414532	0.577096	0.492069	0.228206	0.632858
Scaffold377-414579	0.0509646	0.484768	0.00335922	0.953781
Scaffold377-414603	-0.423384	0.393537	0.188611	0.664075
Scaffold377-417908	-1.77491	-0.0919557	1.51925	0.217732
Scaffold377-417949	2.10943	-0.0882371	3.27222	0.070462
Scaffold377-417954	-1.81764	-0.0882371	1.50759	0.219508
Scaffold377-417987	0.501306	-0.0931787	0.210378	0.646471
Scaffold377-428355	0.662079	0.34285	0.323943	0.569248
Scaffold377-428360	-0.981926	0.345582	0.567672	0.451185
Scaffold377-428361	1.47395	0.19704	1.8642	0.17214
Scaffold377-428401	-0.690571	0.347502	0.316176	0.573915
Scaffold377-428402	-0.149666	0.203532	0.00300718	0.956268
Scaffold377-428424	-0.00708348	0.343164	0.00653842	0.935553
Scaffold377-428425	-2.01183	0.191355	2.37013	0.123677
Scaffold377-428448	-0.307463	0.343164	0.0787278	0.779029
Scaffold377-428449	1.12281	0.191595	0.763015	0.382387
Scaffold377-428454	-0.184405	0.19464	0.0284926	0.865956
Scaffold377-436373	1.08866	0.363919	0.721932	0.395511
Scaffold377-436386	-0.985072	0.363919	0.936948	0.333064
Scaffold377-436405	1.89302	0.349827	2.38595	0.122431
Scaffold377-436426	1.45213	0.337808	1.17127	0.27914
Scaffold377-455554	0.314616	1.15657	0.163231	0.686199
Scaffold377-466996	-1.60014	-0.392505	2.05621	0.151586
Scaffold377-467004	1.38903	-0.388365	0.84048	0.35926
Scaffold377-467016	1.4681	-0.392951	1.5127	0.218728
Scaffold377-467020	0.294244	-0.388365	4.98115e-09	0.999944
Scaffold377-467023	0.294244	-0.388365	4.98115e-09	0.999944
Scaffold377-467052	1.41097	-0.444122	1.32568	0.249576
Scaffold377-467082	-0.364273	-0.444122	0.130136	0.718291
Scaffold377-518756	0.99264	0.704086	0.451593	0.50158
Scaffold377-518781	0.90325	0.711785	0.329538	0.565931
Scaffold377-518796	0.703402	0.713703	0.3287	0.566425
Scaffold377-518809	-0.1958	0.713703	0.0462363	0.829747
Scaffold1519-4277	0.67348	0.458139	0.359619	0.548718
Scaffold1519-4302	2.27739	0.464372	3.48023	0.0621059
Scaffold1519-4312	-0.534844	0.464372	3.27668e-09	0.999954
Scaffold1519-4322	-0.534844	0.464372	3.27668e-09	0.999954
Scaffold1519-4341	-0.530138	0.46174	3.1866e-09	0.999955
Scaffold1519-4351	-0.525833	0.461014	3.24629e-09	0.999955
Scaffold1519-4372	0.736727	0.45693	1.17949	0.27746
Scaffold1519-5801	-2.06495	0.701827	3.50993	0.0610019
Scaffold1519-5843	2.23945	0.716387	2.9594	0.0853796
Scaffold1519-5877	-1.07785	0.713603	0.768649	0.380635
Scaffold1519-8320	1.20475	0.0721128	1.11701	0.290563
Scaffold1519-8371	1.41575	0.0686273	1.48605	0.222831
Scaffold1519-11159	1.20758	0.723343	1.40645	0.235646
Scaffold1519-11163	-0.587454	0.723311	0.183398	0.668469
Scaffold1519-11174	-0.75817	0.70873	0.564044	0.452636
Scaffold1519-11520	1.63415	-0.0684788	1.3945	0.237647
Scaffold1519-11524	2.56056	-0.0589522	3.13885	0.0764477
Scaffold1519-11569	-0.0669892	-0.0500437	0.025008	0.874347
Scaffold1519-11618	1.92694	-0.0689747	2.76123	0.0965738
Scaffold1519-14193	-0.0595469	0.570697	0.00365888	0.951766
Scaffold1519-14219	-3.12202	0.570697	5.43784	0.019705
Scaffold1519-14220	-1.45911	2.30953	3.28483	0.069923
Scaffold1519-14308	1.88446	1.05499	2.9812	0.0842366
Scaffold1519-14309	-0.145097	2.30125	0.0363646	0.848765
Scaffold1519-14353	0.893976	1.05389	0.549069	0.458698
Scaffold1519-14399	1.40357	1.02978	1.25268	0.263042
Scaffold1519-14403	1.2604	1.03123	1.09106	0.296237
Scaffold1519-23157	-1.66392	0.580854	1.97292	0.160139
Scaffold1519-23225	3.04108	0.580854	4.54706	0.0329753
Scaffold1519-23253	-2.54106	0.568807	3.37729	0.0661007
Scaffold1519-23696	2.96595	0.393618	6.46558	0.0109984
Scaffold1519-23728	1.84356	0.403359	2.52374	0.112145
Scaffold1519-23737	3.53978	0.403624	7.76323	0.00533204
Scaffold1519-23751	4.22126	0.406879	10.9398	0.000941194
Scaffold1519-23753	0.78521	0.406879	0.535521	0.464295
Scaffold1519-23790	-0.670369	2.09702	0.465355	0.495132
Scaffold1519-23836	-0.321899	2.10237	0.108934	0.741361
Scaffold1519-23856	0.643714	2.10014	0.313187	0.575731
Scaffold1519-23858	-0.744097	2.10237	0.500492	0.479284
Scaffold1519-23860	1.98581	2.09773	3.75259	0.0527258
Scaffold1519-23862	-0.0556517	2.101	0.00184689	0.965721
Scaffold1519-23883	1.23217	3.67829	3.54406	0.0597592
Scaffold1519-23884	-0.0492599	2.0971	0.00438185	0.947222
Scaffold1519-23934	1.01661	3.6808	2.42899	0.11911
Scaffold1519-24300	0.746739	1.26016	0.65291	0.419074
Scaffold1519-24315	-0.502894	1.26338	0.0797374	0.777654
Scaffold1519-24337	-1.51377	1.26466	1.23401	0.266628
Scaffold1519-24342	0.267491	1.26466	0.137891	0.710386
Scaffold1519-24346	1.22132	1.26271	1.47735	0.224189
Scaffold1519-24644	1.24886	1.88292	2.23235	0.135148
Scaffold1519-24652	1.43114	1.88468	2.52028	0.112391
Scaffold1519-24727	3.22235	1.89309	10.3288	0.00130973
Scaffold1519-24825	1.15123	0.626945	0.871517	0.350536
Scaffold1519-24890	1.66376	0.616157	2.26737	0.132124
Scaffold1519-28686	0.825981	-0.177057	0.493076	0.482558
Scaffold1519-29203	-0.0291514	0.945225	0.000414899	0.983749
Scaffold1519-29213	-0.0358708	0.959084	0.000256052	0.987233
Scaffold1519-29214	1.36689	1.47723	1.01736	0.313146
Scaffold1519-29232	-0.561425	0.963932	0.156195	0.692684
Scaffold1519-29233	0.449651	1.48705	0.153911	0.694826
Scaffold1519-29279	0.89991	0.957767	0.535894	0.46414
Scaffold1519-29280	-1.17245	1.48705	0.938525	0.332657
Scaffold1519-29305	1.79067	1.47514	2.04845	0.152361
Scaffold1519-29310	0.38263	1.47514	0.190169	0.662776
Scaffold1519-54754	-0.120148	-0.271806	-8.02769e-10	1
Scaffold877-22195	-0.188898	-0.0357887	0.0383796	0.844683
Scaffold877-22202	2.1158	-0.0322227	2.8121	0.0935557
Scaffold877-22203	-0.885919	0.194146	0.948218	0.330173
Scaffold877-22231	3.33119	-0.0227768	5.96742	0.0145726
Scaffold877-22232	-1.47645	0.194146	1.80625	0.178958
Scaffold877-22237	-0.495288	-0.0197142	0.200781	0.654091
Scaffold877-22238	-0.938557	0.194146	0.576838	0.447554
Scaffold877-22240	0.616622	-0.0197142	0.152871	0.695807
Scaffold877-22241	0.309581	0.194146	0.0265403	0.870588
Scaffold877-22244	0.190381	-0.0205602	3.46214e-09	0.999953
Scaffold877-22245	0.194985	0.194146	1.69327e-09	0.999967
Scaffold877-22257	2.51433	-0.0161884	3.55617	0.0593246
Scaffold877-22258	-0.741058	0.194146	0.315718	0.574192
Scaffold877-22272	1.96996	-0.0161884	2.20656	0.137425
Scaffold877-22273	1.13257	0.191517	0.758128	0.383915
Scaffold877-22291	-0.0627297	0.190943	0.00388244	0.950317
Scaffold877-22460	1.79791	-0.0897966	2.31401	0.128213
Scaffold877-22490	1.90546	-0.0724967	2.64841	0.103653
Scaffold877-22501	-0.161944	-0.0870994	-1.47881e-09	1
Scaffold877-22521	-2.25925	-0.0870994	2.88526	0.0893937
Scaffold877-22538	-1.05307	-0.0870994	0.778454	0.377614
Scaffold877-26959	0.543856	0.722816	0.203798	0.651672
Scaffold877-26983	0.088268	0.735084	9.17351e-10	0.999976
Scaffold877-27000	0.1933	0.736868	0.0122145	0.911998
Scaffold877-27024	0.0926671	0.736868	9.73346e-10	0.999975
Scaffold877-27047	2.38614	0.727527	3.60521	0.0575988
Scaffold877-29054	1.72324	-0.321241	1.64064	0.200238
Scaffold877-29071	2.12166	-0.31589	2.81577	0.093342
Scaffold877-29093	-2.22316	-0.31589	3.15425	0.0757297
Scaffold877-29113	0.289001	-0.31589	4.88856e-09	0.999944
Scaffold877-29115	-0.706496	-0.321542	0.785479	0.375471
Scaffold877-30650	1.72686	0.445553	1.7659	0.18389
Scaffold877-70623	-2.91672	1.35119	4.12772	0.0421861
Scaffold877-70629	2.16825	1.34949	3.09512	0.0785275
Scaffold877-70631	-0.896404	1.32731	0.419884	0.516995
Scaffold877-70633	-3.69142	1.35119	6.72241	0.00952087
Scaffold877-70635	-1.12287	1.35119	0.657516	0.417438
Scaffold877-70641	0.468784	1.34827	0.157112	0.691829
Scaffold877-70643	0.713459	1.34936	0.400193	0.52699
Scaffold877-70647	1.899	1.35119	2.4214	0.119688
Scaffold877-70649	0.0918392	1.34854	0.00570556	0.939789
Scaffold877-70651	1.77591	1.35119	1.99071	0.158266
Scaffold877-70684	-0.716968	1.34408	0.286117	0.59272
Scaffold877-70688	1.05163	1.34478	1.21284	0.27077
Scaffold877-70692	0.350023	1.33993	0.110662	0.739392
Scaffold877-70694	-0.16488	1.35119	0.00662217	0.935142
Scaffold877-70704	1.49551	1.35119	1.21177	0.270982
Scaffold877-70716	-1.21177	1.35119	1.17718	0.277931
Scaffold877-116873	0.226714	0.567783	0.0374732	0.846505
Scaffold877-116917	-0.1286	0.609695	0.0194643	0.889044
Scaffold877-116957	0.036518	0.588181	0.000306612	0.986029
Scaffold877-116964	0.805589	0.552518	0.508529	0.475776
Scaffold877-117264	0.507383	-0.101263	0.259505	0.61046
Scaffold877-117304	3.80148	-0.105205	8.48484	0.00358119
Scaffold877-117400	2.62944	0.278366	4.99754	0.0253834
Scaffold877-117424	1.96637	0.278366	2.93484	0.086687
Scaffold877-117454	0.516071	-0.107277	0.238571	0.62524
Scaffold877-117455	0.814356	0.257528	0.6216	0.430453
Scaffold877-117517	3.13592	-0.0761877	5.76927	0.0163088
Scaffold877-117577	-0.991827	1.82776	1.18869	0.275594
Scaffold877-117618	0.435643	1.85856	0.27194	0.602033
Scaffold877-117649	-0.190051	1.83181	0.056632	0.811901
Scaffold877-146521	-1.54925	0.139985	1.75407	0.185365
Scaffold877-146549	2.57608	0.139985	3.79018	0.0515541
Scaffold877-146558	1.72099	1.59882	3.08887	0.0788297
Scaffold877-146559	0.983392	0.10972	0.66379	0.415225
Scaffold877-146572	1.20292	1.60377	1.15124	0.283289
Scaffold877-146588	-1.53147	1.60377	1.78387	0.181675
Scaffold877-146594	-0.320919	1.60377	0.0693414	0.792298
Scaffold877-157077	1.03068	0.936676	0.666024	0.414441
Scaffold877-157085	-0.968112	0.936676	0.754136	0.38517
Scaffold877-158178	0.656917	-0.0536795	0.327412	0.567187
Scaffold877-158192	0.753446	-0.0536795	0.224482	0.635646
Scaffold877-158197	0.271223	-0.0536795	6.78623e-09	0.999934
Scaffold877-158204	-0.586037	0.0517512	0.211652	0.645475
Scaffold877-158238	0.247669	0.02418	5.93658e-09	0.999939
Scaffold877-158243	0.40842	-0.0422437	1.23573e-08	0.999911
Scaffold877-158246	-2.04646	0.02418	2.74852	0.0973446
Scaffold877-158273	2.64547	0.02418	4.12656	0.0422151
Scaffold877-159922	1.14552	-0.0878668	1.12102	0.289698
Scaffold877-159939	-0.676234	-0.0657307	0.237783	0.625812
Scaffold877-159947	-3.04152	-0.0657307	4.71546	0.0298926
Scaffold877-160007	-0.163627	-0.0602216	-2.05867e-10	1
Scaffold877-164656	0.650779	0.904811	0.428614	0.51267
Scaffold877-164695	-0.584808	0.972744	0.813434	0.367107
Scaffold877-164704	-2.22668	0.973205	3.00971	0.0827672
Scaffold877-164709	1.03789	0.973254	0.581702	0.445646
Scaffold877-171292	-2.12863	2.51439	4.4402	0.0351021
Scaffold877-171347	2.24061	2.5063	3.75386	0.0526858
Scaffold877-171381	0.591477	0.92266	0.398684	0.52777
Scaffold877-171382	-0.74646	2.50482	0.539128	0.462794
Scaffold877-171388	-3.68142	0.926687	6.75444	0.00935147
Scaffold877-171429	2.60018	0.954917	4.26695	0.0388607
Scaffold877-171430	-0.37038	1.56602	0.105246	0.745623
Scaffold877-171436	-3.07974	0.954917	4.96119	0.0259224
Scaffold877-171437	0.952307	1.56602	1.11137	0.291785
Scaffold877-171518	-0.480529	1.54939	0.284429	0.593813
Scaffold877-172242	2.23797	1.26427	4.09252	0.0430734
Scaffold877-172252	0.242851	1.25853	0.0267335	0.870122
Scaffold877-172262	-3.21754	1.24874	6.03846	0.0139975
Scaffold877-172330	2.0658	1.25055	2.67033	0.102235
Scaffold877-178131	1.15758	2.63793	1.94128	0.163529
Scaffold877-178142	1.02266	2.64066	1.23215	0.26699
Scaffold660-12089	-0.0783526	3.5081	0.0143507	0.904646
Scaffold660-12092	-0.00131513	3.49473	4.11075e-06	0.998382
Scaffold660-13179	0.224885	0.854924	0.0195701	0.888744
Scaffold660-13198	-1.13852	0.8573	0.898922	0.343071
Scaffold660-13247	1.29604	0.864209	1.39128	0.238189
Scaffold660-24942	-3.93557	0.278247	7.41993	0.00645054
Scaffold660-24987	-0.132336	0.681441	0.0116705	0.913972
Scaffold660-25032	-0.444791	0.703522	0.226908	0.633826
Scaffold660-25039	-1.35423	0.615708	1.5869	0.207769
Scaffold660-55401	0.333252	0.13971	0.109344	0.740892
Scaffold660-55491	-0.0076786	0.124861	0.000601156	0.980439
Scaffold660-72436	-0.234753	-0.108879	0.0540034	0.816238
Scaffold660-72507	0.177653	-0.095919	0.0193291	0.889427
Scaffold660-72520	0.950064	-0.095919	0.629285	0.427618
Scaffold660-72706	-0.895229	0.588203	0.856175	0.354811
Scaffold660-72738	0.106103	0.588203	0.00600345	0.93824
Scaffold660-72739	1.57987	0.314378	2.20542	0.137526
Scaffold660-72819	-1.08076	0.319132	1.05078	0.305327
Scaffold660-75964	0.32179	-0.415522	0.0875894	0.767264
Scaffold660-76101	-0.211017	-0.0782447	0.0292817	0.86413
Scaffold660-76107	0.592952	-0.0735296	0.27115	0.602561
Scaffold660-76109	-1.92626	-0.0735296	2.16027	0.141619
Scaffold660-76130	0.0955471	-0.0735296	0.0188149	0.890898
Scaffold660-76138	-0.0896691	-0.0735296	0.00122733	0.972053
Scaffold660-77501	0.0946005	1.8084	0.0138594	0.906285
Scaffold660-77504	0.149017	1.82078	0.0309645	0.86032
Scaffold660-77505	1.46408	1.95096	2.97979	0.0843104
Scaffold660-77518	0.986479	1.82078	1.41057	0.234961
Scaffold660-77519	0.823166	1.94792	1.00789	0.31541
Scaffold660-77526	0.319524	1.82078	0.144462	0.703885
Scaffold660-77527	1.15404	1.94984	1.8685	0.171646
Scaffold660-77537	0.148305	1.82083	0.0321329	0.857736
Scaffold660-77538	1.1779	1.94601	1.94505	0.163121
Scaffold660-77548	0.486532	1.67268	0.318723	0.572376
Scaffold660-77549	1.60249	1.95096	3.6147	0.057271
Scaffold660-77581	0.748444	1.93943	0.874012	0.349847
Scaffold660-84313	0.224008	0.145581	1.37281e-09	0.99997
Scaffold660-84328	-1.32591	0.145581	1.42476	0.232621
Scaffold660-84332	-2.00523	0.142755	2.31252	0.128336
Scaffold660-84380	-1.07689	0.145581	1.12132	0.289634
Scaffold660-84384	0.224008	0.145581	1.37281e-09	0.99997
Scaffold660-84399	-1.28577	0.118881	0.838356	0.359868
Scaffold660-87559	-0.290743	0.152854	0.0133463	0.908028
Scaffold660-87590	2.06467	0.14896	2.87693	0.0898571
Scaffold660-89119	-1.4884	-0.180066	1.60052	0.20583
Scaffold660-89123	2.02233	-0.180066	2.73556	0.0981368
Scaffold660-89125	1.39703	-0.180066	1.56979	0.210238
Scaffold660-89665	-0.838645	0.517172	0.390726	0.531918
Scaffold660-89726	-0.412874	0.523638	0.105352	0.745499
Scaffold660-89735	1.56671	0.523638	2.00722	0.156552
Scaffold660-90095	-1.99914	1.81608	3.18829	0.0741674
Scaffold660-90103	-0.924063	1.82214	0.57889	0.446748
Scaffold660-90191	1.71665	1.81066	1.8855	0.16971
Scaffold660-90934	-0.08743	0.178373	2.44336e-07	0.999606
Scaffold660-90963	0.93187	0.207816	1.00194	0.316841
Scaffold660-91009	-0.922297	0.211667	0.318917	0.572259
Scaffold660-91019	-1.01144	0.211711	0.554849	0.456343
Scaffold660-99954	-0.639898	0.085717	0.339453	0.560145
Scaffold660-99966	-0.210665	0.153331	0.571446	0.449685
Scaffold660-99982	3.62777	0.153331	6.61603	0.0101065
Scaffold660-100007	2.14568	0.153331	2.18757	0.139129
Scaffold660-100016	0.576489	0.144999	0.0476331	0.827234
Scaffold660-100024	0.504806	0.153331	0.0652651	0.79836
Scaffold660-100034	-2.43408	0.153331	3.76591	0.0523073
Scaffold660-100244	-5.38327	-0.123357	15.882	6.74182e-05
Scaffold660-100277	-0.27703	-0.128334	0.0174258	0.894979
Scaffold660-100292	2.85016	-0.121893	5.33905	0.0208529
Scaffold660-100299	-0.33327	-0.117073	-9.93367e-10	1
Scaffold660-100324	1.66162	-0.118471	2.35619	0.124787
Scaffold660-100333	-0.711115	-0.113481	0.183754	0.668167
Scaffold660-100338	-2.24214	-0.113481	2.70036	0.100326
Scaffold660-102192	-0.114404	1.05925	0.0158075	0.899947
Scaffold660-102295	1.96296	2.2441	2.96767	0.0849441
Scaffold660-102316	0.954754	2.23748	1.42192	0.233087
Scaffold660-103421	-1.7302	0.327334	1.40957	0.235127
Scaffold660-103490	-0.294339	0.335151	1.41292e-10	0.999991
Scaffold660-103626	-0.800829	2.56537	0.584096	0.444711
Scaffold660-103660	-1.86824	2.56549	5.36233	0.0205763
Scaffold660-103741	0.0153345	0.378494	0.000176068	0.989413
Scaffold660-111637	-0.11066	-0.124321	0.012933	0.909457
Scaffold660-111652	0.173488	-0.110243	0.0299047	0.862707
Scaffold660-111686	-0.102769	-0.105608	0.0109222	0.916765
Scaffold660-111693	0.541879	-0.105608	0.314122	0.575162
Scaffold660-111697	0.149916	-0.105608	0.0233785	0.878477
Scaffold660-124873	-0.543826	0.244975	0.185509	0.666681
Scaffold660-124920	-0.549086	0.239675	0.17101	0.679216
Scaffold660-135979	0.800312	2.70206	0.67635	0.410846
Scaffold660-135992	0.403239	2.69243	0.179136	0.672117
Scaffold660-135998	1.24529	2.70071	1.6258	0.202284
Scaffold660-136006	0.6435	2.70255	0.365879	0.545259
Scaffold660-136010	-0.510899	2.70325	0.305909	0.580202
Scaffold660-136019	-0.962586	2.70258	0.904569	0.34156
Scaffold660-136030	-0.18229	2.68891	0.0589645	0.80814
Scaffold660-146014	-0.459825	0.546507	1.78671e-09	0.999966
Scaffold660-146074	-2.0348	0.57056	2.19549	0.138416
Scaffold660-146099	0.225026	1.38871	0.0677185	0.794688
Scaffold660-146100	1.92808	0.551762	3.10174	0.0782086
Scaffold660-146107	1.90994	1.38919	2.68637	0.10121
Scaffold660-146216	-1.06187	0.436505	0.895981	0.343862
Scaffold660-147750	0.0161929	0.426298	2.62164e-05	0.995915
Scaffold660-147818	0.298473	0.421299	3.64168e-09	0.999952
Scaffold660-147841	0.28926	0.425409	3.51586e-09	0.999953
Scaffold660-155311	0.345966	0.959766	0.0516656	0.82019
Scaffold660-155314	0.826272	0.936043	0.420688	0.516594
Scaffold660-156273	0.791037	-0.0729617	0.36498	0.545753
Scaffold660-165983	0.0675263	0.33896	0.00493525	0.943994
Scaffold660-166057	1.62616	0.347074	1.74912	0.185988
Scaffold660-166058	-0.226173	0.767443	0.0378303	0.845784
Scaffold660-166079	-0.0824155	0.0532829	5.83519e-05	0.993905
Scaffold660-166080	-0.658106	0.762387	0.2975	0.585454
Scaffold660-166094	2.73962	0.754197	4.61458	0.0317012
Scaffold660-166100	-0.20913	0.752036	0.0232031	0.87893
Scaffold660-166103	0.460394	0.754197	0.181455	0.670126
Scaffold660-170821	-1.23601	1.06207	1.17632	0.278105
Scaffold660-170889	-3.98317	1.05374	8.23095	0.00411819
Scaffold660-170891	1.40019	1.06098	1.47686	0.224266
Scaffold660-170896	1.29028	1.06441	1.2914	0.25579
Scaffold660-171024	-0.663031	0.564112	0.790926	0.37382
Scaffold660-171042	0.281863	0.561392	4.11318e-09	0.999949
Scaffold660-171102	0.696331	0.558421	0.198541	0.655901
Scaffold660-171118	0.883287	-0.161077	0.764114	0.382044
Scaffold660-171119	2.5298	0.580386	4.3335	0.0373694
Scaffold660-187374	-1.68439	0.268541	1.88572	0.169686
Scaffold660-187399	-0.6492	0.266049	0.236101	0.627037
Scaffold660-187430	0.281345	0.264716	0.0729258	0.787123
Scaffold660-188157	1.05161	0.8129	0.994722	0.318591
Scaffold660-188173	-0.526393	0.8129	0.189242	0.663548
Scaffold660-188234	-1.02306	0.799184	0.997764	0.317852
Scaffold660-188240	-2.28635	0.793967	3.16263	0.0753415
Scaffold660-188243	-1.8575	0.796599	2.20953	0.137161
Scaffold660-188351	-0.983211	0.0553917	0.810419	0.367996
Scaffold660-188359	1.90056	0.0553917	2.5591	0.109661
Scaffold660-188365	0.335466	0.0553917	0.0828776	0.773435
Scaffold660-188367	3.24296	0.0520416	6.21249	0.0126852
Scaffold660-188386	1.36426	0.0691644	1.57953	0.208828
Scaffold660-188404	1.67427	0.0691644	1.91849	0.166024
Scaffold660-195420	0.579817	1.85543	0.447633	0.503461
Scaffold660-195894	-0.0983572	1.00025	-3.5144e-10	1
Scaffold660-195901	-0.801016	0.997933	0.505781	0.476971
Scaffold660-195921	2.09817	1.00025	2.94237	0.086284
Scaffold660-195976	3.44193	1.01267	6.81664	0.00903124
Scaffold660-195982	1.16523	2.05958	1.87044	0.171425
Scaffold660-195983	-1.00378	1.00393	0.768745	0.380606
Scaffold660-196069	-0.845675	2.05573	0.634891	0.425567
Scaffold660-196725	1.03014	0.24519	0.809936	0.368139
Scaffold660-196734	0.89551	0.248122	0.429992	0.511993
Scaffold660-196802	1.46517	0.26178	1.74194	0.186894
Scaffold660-207992	0.265096	2.24783	0.0716084	0.789009
Scaffold660-207994	1.05547	2.24783	1.18477	0.276386
Scaffold660-210322	-1.06138	0.936321	0.943772	0.33131
Scaffold660-210367	-1.85406	0.949668	2.09499	0.147783
Scaffold660-210371	-0.911787	0.943908	0.62823	0.428005
Scaffold660-210386	-0.843638	0.949668	0.534392	0.464766
Scaffold660-210405	-1.5701	0.942675	1.47164	0.225087
Scaffold660-228798	1.78666	0.440237	2.54716	0.110492
Scaffold660-228822	4.00318	0.434787	9.61061	0.00193457
Scaffold660-228835	1.34436	0.443416	1.41423	0.234355
Scaffold660-228850	3.78731	0.433071	8.5123	0.00352753
Scaffold660-232603	0.266321	0.818703	0.0688052	0.793084
Scaffold660-232608	1.40263	0.823835	1.2015	0.273023
Scaffold660-232625	0.849571	0.83155	0.291691	0.589139
Scaffold660-232663	2.3245	0.828956	3.15377	0.075752
Scaffold660-232665	1.95755	0.83155	2.21832	0.136381
Scaffold660-239229	-1.21539	1.95723	1.63907	0.200453
Scaffold660-241511	0.36572	0.40599	0.14134	0.706952
Scaffold660-241512	0.945928	-0.38235	0.604186	0.436985
Scaffold660-241540	1.38907	0.393649	1.23377	0.266674
Scaffold660-241541	-0.127589	-0.345501	-5.91098e-10	1
Scaffold660-241549	-0.0222911	0.402839	0.000887848	0.976229
Scaffold660-241550	-0.0851904	-0.324722	-5.16828e-10	1
Scaffold660-241582	0.036654	0.394955	0.00399323	0.949614
Scaffold660-241583	-1.63736	-0.350812	1.77049	0.183321
Scaffold660-241597	-1.84148	0.401778	2.17581	0.140196
Scaffold660-241598	-0.505757	-0.350812	0.110156	0.739966
Scaffold660-241610	1.53343	0.393126	1.85313	0.17342
Scaffold660-241611	1.59276	-0.374082	1.85622	0.173061
Scaffold660-241637	0.491868	0.316524	0.188131	0.664477
Scaffold660-241668	0.264657	0.316524	0.0161878	0.898757
Scaffold660-241725	3.01902	0.294442	5.16039	0.0231077
Scaffold660-241733	-0.185129	0.322086	0.0403112	0.840873
Scaffold660-242070	2.57835	-0.627636	4.26228	0.0389676
Scaffold660-242100	0.178903	-0.606096	1.76076e-09	0.999967
Scaffold660-242124	0.456534	-0.606096	0.0813491	0.775477
Scaffold660-242654	-0.250692	1.12277	0.0416148	0.838356
Scaffold660-242662	-1.47132	1.12476	1.81502	0.177907
Scaffold660-242672	0.405475	1.12476	0.0572657	0.810871
Scaffold660-242680	0.339028	1.14091	0.12072	0.728255
Scaffold660-242681	-1.62355	1.12261	1.88484	0.169786
Scaffold660-242718	0.592865	1.17482	0.243025	0.62203
Scaffold660-242719	2.67188	0.46559	3.57946	0.0584982
Scaffold660-242722	1.15624	1.17618	0.870404	0.350844
Scaffold660-242723	0.645169	0.474264	1.18901e-08	0.999913
Scaffold660-242759	0.92643	1.17618	0.424434	0.514733
Scaffold660-242760	-1.14506	0.450986	1.61067	0.204397
Scaffold660-242789	0.114408	0.472773	0.00374247	0.951219
Scaffold660-243051	0.713307	1.28197	0.489809	0.484013
Scaffold660-245751	3.21726	-0.0212799	4.82255	0.0280898
Scaffold660-245779	0.971231	0.0114876	0.593423	0.441099
Scaffold660-245798	2.25568	0.0114876	2.40199	0.121181
Scaffold660-247710	-0.287311	0.602064	-2.57457e-09	1
Scaffold660-247794	-3.50307	0.645623	5.9937	0.0143571
Scaffold660-247803	1.77214	0.643606	2.60595	0.106463
Scaffold660-250320	0.993423	1.17786	1.12512	0.288819
Scaffold660-250401	-1.41611	0.687305	1.30401	0.253482
Scaffold660-250402	-0.286043	1.17004	0.0852183	0.770346
Scaffold660-250510	-0.335761	1.54523	0.158909	0.690163
Scaffold660-250525	-0.987722	1.5413	1.09292	0.295825
Scaffold660-250574	0.0872235	1.53982	0.00294457	0.956725
Scaffold660-259964	-1.87051	-0.566418	2.76043	0.0966221
Scaffold660-259968	0.0159772	-0.566418	0.00725708	0.932112
Scaffold660-259978	1.15936	-0.566418	0.829335	0.362465
Scaffold660-259983	-1.35595	-0.566418	1.96816	0.160643
Scaffold660-274999	0.522495	0.656931	0.238414	0.625354
Scaffold660-284482	0.868147	0.1073	0.522859	0.469625
Scaffold660-284539	-1.14958	0.103115	1.38489	0.23927
Scaffold660-308265	-0.130623	2.10197	0.0164135	0.898058
Scaffold660-308409	-0.141424	1.7684	0.0235265	0.878096
Scaffold660-308416	-0.571416	2.45594	0.524283	0.46902
Scaffold660-308440	1.08863	2.43631	1.64953	0.199023
Scaffold660-308481	0.468854	2.42173	0.320659	0.571212
Scaffold660-308486	1.03046	2.41849	1.42898	0.231931
Scaffold660-319265	-0.411411	0.831336	0.187512	0.664996
Scaffold660-319275	-1.78975	0.831336	3.10639	0.0779858
Scaffold660-319277	-1.13473	0.831336	1.29407	0.2553
Scaffold660-319333	-0.934606	0.23977	0.876482	0.349167
Scaffold660-320504	-1.60674	0.977637	1.4641	0.226278
Scaffold660-320532	-0.811878	0.986351	0.494518	0.481919
Scaffold660-320578	-0.441559	0.986351	0.135368	0.71293
Scaffold660-320602	1.05242	0.989914	0.675106	0.411277
Scaffold660-320827	-2.21967	1.00815	3.57196	0.0587629
Scaffold660-320883	-1.2329	1.01428	1.21065	0.271204
Scaffold660-320904	0.0114736	1.01151	0.00396576	0.949787
Scaffold660-324027	-1.60759	-0.367252	1.86602	0.171931
Scaffold660-324073	0.815197	-0.381071	0.461494	0.496926
Scaffold660-324117	0.706922	4.12969	1.09462	0.295449
Scaffold660-324128	0.324657	4.13151	0.248959	0.617809
Scaffold660-324169	-0.417364	4.13388	0.384018	0.53546
Scaffold660-324174	0.180265	4.1352	0.0737093	0.786011
Scaffold660-338723	1.14668	0.842579	1.30392	0.253498
Scaffold660-338769	2.66293	0.854725	4.49825	0.0339296
Scaffold660-338770	2.64266	0.930323	4.2119	0.0401415
Scaffold660-338781	0.0682584	0.859794	0.00190081	0.965225
Scaffold660-338782	-0.953447	0.927896	0.562029	0.453444
Scaffold660-338816	0.0941647	0.859794	0.0089617	0.92458
Scaffold660-338817	2.19417	0.922267	3.24544	0.0716224
Scaffold660-338829	-1.032	0.922267	1.05653	0.304009
Scaffold660-339690	-0.959632	0.0142363	0.825013	0.363718
Scaffold660-339707	-0.904768	0.0170202	0.689788	0.406236
Scaffold660-339713	-0.819399	0.0170202	0.561804	0.453534
Scaffold660-339722	-1.0346	0.0170202	0.995475	0.318408
Scaffold660-339749	-1.65796	1.2118	3.35038	0.0671895
Scaffold660-339753	-0.717117	0.0171864	0.443129	0.505616
Scaffold660-339754	-0.685932	1.21252	0.60981	0.434859
Scaffold660-339762	0.628149	0.0328524	0.33454	0.562998
Scaffold660-339763	-1.58146	1.21059	3.10178	0.078207
Scaffold660-339769	-0.345595	0.036154	0.114938	0.73459
Scaffold660-339770	-1.17737	1.21045	1.79997	0.179716
Scaffold660-339774	-0.0244033	0.0241531	0.000972136	0.975127
Scaffold660-339775	-1.30137	1.21245	2.14746	0.142806
Scaffold660-339847	-1.30466	1.20737	2.10338	0.146974
Scaffold660-340201	-0.287441	-0.0653973	0.0701234	0.791157
Scaffold660-340202	-2.46009	0.210043	4.60947	0.0317958
Scaffold660-340280	-0.264875	-0.0653973	0.0606418	0.805484
Scaffold660-340289	0.296598	-0.0701862	0.077182	0.781153
Scaffold660-340378	-2.09239	0.277412	3.85206	0.0496849
Scaffold660-340403	-1.7282	0.283475	2.6602	0.102888
Scaffold660-340433	-1.09813	0.283475	1.10796	0.292525
Scaffold660-340441	-2.92734	0.283475	3.63574	0.0565516
Scaffold660-352022	-1.44869	0.146662	1.23536	0.266367
Scaffold660-352038	0.032418	0.146662	-7.10864e-10	1
Scaffold660-352085	-0.530894	0.155224	0.133105	0.715234
Scaffold660-352110	-0.429147	0.167058	0.145388	0.702982
Scaffold660-354417	-1.09952	1.22115	0.762191	0.382644
Scaffold660-354447	-2.30332	1.22925	4.58012	0.032345
Scaffold660-354459	-0.830466	1.22925	0.582942	0.445162
Scaffold660-354462	2.18879	1.22925	2.76648	0.0962576
Scaffold660-354475	0.515199	1.22925	0.182645	0.66911
Scaffold660-354485	2.96343	1.22925	5.75677	0.0164253
Scaffold660-354490	-0.296759	1.22925	0.0383111	0.84482
Scaffold660-354504	1.29883	1.22587	1.06367	0.302379
Scaffold660-360665	-1.79535	1.76741	3.69816	0.0544723
Scaffold660-362478	1.91685	0.119448	2.15528	0.14208
Scaffold660-362487	1.03923	0.109522	0.4846	0.486346
Scaffold660-372086	-3.07412	0.194045	5.24802	0.0219718
Scaffold660-372103	1.10796	0.188692	0.694679	0.404578
Scaffold660-372114	-0.241079	0.190289	0.0473911	0.827667
Scaffold660-372129	1.57372	0.194045	1.68177	0.194689
Scaffold660-372165	-1.58642	0.192795	1.82913	0.176231
Scaffold660-380415	-1.32322	3.18739	3.18554	0.0742923
Scaffold660-380429	-1.02166	3.19274	1.97993	0.159397
Scaffold660-380480	0.303244	3.19199	0.195387	0.65847
Scaffold660-380687	-0.0856008	0.180966	0.000145326	0.990382
Scaffold660-380736	-2.41805	0.169892	3.09678	0.0784475
Scaffold660-392569	-1.06054	-0.0293195	0.667309	0.413991
Scaffold660-392581	0.00709248	-0.0152369	0.0115586	0.914384
Scaffold660-392596	0.432294	-0.0152369	1.37834e-08	0.999906
Scaffold660-392600	-1.39529	-0.0152369	1.75833	0.184833
Scaffold660-392614	0.918093	-0.0152369	0.583927	0.444777
Scaffold1441-54585	-3.67942	1.27984	6.8956	0.00864079
Scaffold1441-54613	-2.29513	1.27296	3.18091	0.0745033
Scaffold1441-54626	-0.131266	1.27575	0.00882882	0.925139
Scaffold1441-54676	-0.318859	1.26876	0.0977309	0.75457
Scaffold1441-74486	1.73139	0.164376	1.5984	0.20613
Scaffold1441-74514	0.129902	0.161117	0.0155022	0.900913
Scaffold1441-74547	-0.178682	0.097808	0.0292268	0.864257
Scaffold1441-74559	-0.498628	0.103933	0.204752	0.650912
Scaffold1441-74592	-1.57155	-0.596996	1.71099	0.190857
Scaffold1441-74643	-0.746536	-0.609624	0.482289	0.487387
Scaffold1441-74650	-0.0589276	-0.609624	-2.48485e-10	1
Scaffold1441-74655	1.77081	-0.692352	2.4545	0.117189
Scaffold1441-81521	-0.388881	3.43042	0.290377	0.589979
Scaffold1441-81526	-0.609974	3.43143	0.433187	0.510429
Scaffold1441-114251	-1.90865	0.191323	2.27848	0.13118
Scaffold1441-114269	-2.13824	0.414905	2.38828	0.122248
Scaffold1441-114311	0.586416	0.419382	0.250341	0.616835
Scaffold1441-114315	-0.288167	0.416791	-9.47797e-10	1
Scaffold1441-114332	-0.250023	0.393976	-1.04216e-09	1
Scaffold1441-114338	1.31514	0.393976	1.15531	0.28244
Scaffold1441-114347	-0.215693	0.369768	0.00923401	0.923446
Scaffold1441-114351	0.453324	0.372589	0.184746	0.667326
Scaffold1441-135746	0.213331	0.57844	0.0388759	0.843695
Scaffold1441-135837	1.59293	0.471044	1.41537	0.234167
Scaffold1441-135873	1.08629	0.109081	0.796664	0.372093
Scaffold1441-135893	1.20558	0.117102	1.06894	0.301186
Scaffold1441-135900	1.4365	0.118185	1.92963	0.164798
Scaffold1441-135909	1.9527	0.114211	2.8547	0.0911073
Scaffold1441-135933	-1.50859	0.114972	1.48256	0.223374
Scaffold1441-154508	0.149558	2.48851	0.0404575	0.840589
Scaffold1441-154526	1.58049	1.51294	1.81532	0.177871
Scaffold1441-155687	-1.36345	1.29209	2.437	0.118503
Scaffold1441-155694	4.61039	1.3005	7.93167	0.00485769
Scaffold1441-155698	2.71881	1.29602	2.81151	0.09359
Scaffold1441-155701	-0.152777	1.29205	1.02435	0.31149
Scaffold1441-155703	2.79609	1.29392	5.41851	0.0199243
Scaffold1441-155716	-0.933949	1.2986	1.75547	0.185191
Scaffold1441-155728	0.0253664	1.29118	0.88338	0.347277
Scaffold1441-155735	-0.28273	1.29771	0.356363	0.550533
Scaffold1441-155754	0.215092	1.29623	0.00855543	0.926304
Scaffold1441-178765	1.92167	-0.00521378	2.58752	0.107709
Scaffold1441-178791	1.26961	0.00851839	0.887736	0.346092
Scaffold1441-178837	-2.12493	0.00851839	2.88275	0.0895328
Scaffold1441-178861	0.572662	-0.000666813	0.0723314	0.787972
Scaffold1441-178934	0.682164	0.516844	0.360168	0.548413
Scaffold1441-178965	-0.144515	0.520098	0.0561833	0.812633
Scaffold1441-179022	-0.946805	0.520098	1.12563	0.28871
Scaffold1441-198221	-1.36498	1.47108	1.40533	0.235834
Scaffold1441-198237	-0.525335	1.47282	0.217214	0.641171
Scaffold1441-199086	-0.640561	2.75651	0.792136	0.373455
Scaffold1441-199174	1.95913	2.72246	5.28053	0.0215652
Scaffold1441-267712	-0.186796	0.546074	0.089581	0.764711
Scaffold1154-55976	0.521864	0.479	0.237039	0.626353
Scaffold1154-56051	-1.13263	0.485432	0.965901	0.325705
Scaffold1154-56130	-0.519916	-0.000859421	0.244914	0.620679
Scaffold1154-56152	-0.898882	-0.000859421	0.699072	0.403096
Scaffold1154-56174	-0.898793	-0.00452166	0.700773	0.402524
Scaffold1154-108237	0.117	0.190311	0.00354089	0.95255
Scaffold1154-108264	-1.42953	0.187265	1.59354	0.206821
Scaffold1154-108265	-1.70733	0.0109623	2.40833	0.120691
Scaffold1154-108328	-0.49567	0.0109623	0.150361	0.698191
Scaffold1154-151771	-3.46512	0.151931	8.8895	0.00286815
Scaffold1154-151816	-4.71629	0.165633	14.9067	0.000112961
Scaffold1154-151836	-1.1931	0.165633	1.55525	0.212362
Scaffold1154-237876	0.269398	0.253864	0.0457807	0.830575
Scaffold1154-237928	-0.837829	0.257462	0.395055	0.529654
Scaffold1373-37176	-0.205552	0.834142	0.0328869	0.856095
Scaffold1373-37284	-2.51756	0.637747	3.92601	0.0475445
Scaffold1373-37304	-2.86573	0.637747	4.6896	0.0303458
Scaffold1373-37324	-0.652567	0.635831	0.35141	0.553316
Scaffold1373-40928	0.295598	0.523349	0.0620008	0.803361
Scaffold1373-40969	-0.0631388	0.532166	-3.01023e-11	1
Scaffold1373-41006	-3.09947	0.514378	4.87015	0.0273252
Scaffold1373-41226	0.964049	0.0604448	0.714093	0.398088
Scaffold1373-44363	-1.43874	-0.0810103	1.38431	0.239369
Scaffold1373-44375	-1.89244	-0.0810103	2.00757	0.156516
Scaffold1373-44428	2.58806	-0.0857519	4.35266	0.0369512
Scaffold1373-44439	1.7462	-0.0810103	1.96426	0.161058
Scaffold1373-44451	0.624462	-0.482834	0.347951	0.555275
Scaffold1373-44452	3.99453	-0.0716651	10.6125	0.00112323
Scaffold1373-44466	1.51499	-0.449391	2.1613	0.141525
Scaffold1373-44467	-1.89184	0.718591	2.52008	0.112405
Scaffold1373-44478	1.51425	-0.449391	1.63537	0.200962
Scaffold1373-44479	-1.34237	0.714974	1.54985	0.213158
Scaffold1373-44481	-0.352686	-0.449391	0.0211529	0.884363
Scaffold1373-44482	1.20439	0.718591	0.796957	0.372005
Scaffold1373-44550	1.38251	0.702813	1.18487	0.276366
Scaffold1373-44562	0.828456	0.704854	0.63097	0.427
Scaffold1373-48671	3.71275	0.0343169	6.80316	0.00909964
Scaffold1373-48687	-2.33477	0.0343169	3.48444	0.0619484
Scaffold1373-48743	2.23404	0.0125961	2.38155	0.122775
Scaffold1373-48866	0.393497	0.588299	6.01768e-09	0.999938
Scaffold1373-48940	-3.11601	0.590595	5.17773	0.0228782
Scaffold1373-48958	2.28468	0.588174	3.49527	0.0615445
Scaffold1373-59136	0.125245	-0.594576	0.0183129	0.892355
Scaffold1373-59141	1.16478	-0.567535	1.34473	0.246202
Scaffold1373-59156	1.83662	-0.567535	2.40485	0.12096
Scaffold1373-59183	1.13453	-0.578819	1.32809	0.249145
Scaffold1373-65380	0.174138	1.85216	0.024981	0.874415
Scaffold1373-65405	2.21907	1.8484	3.41316	0.0646785
Scaffold1373-65426	1.84769	1.85216	2.66849	0.102353
Scaffold1373-65465	1.49579	1.8506	2.26538	0.132294
Scaffold1373-69871	-4.27999	0.467368	9.56582	0.00198234
Scaffold1373-69886	1.8002	0.47262	1.75064	0.185796
Scaffold1373-69920	0.416386	0.474367	0.0791816	0.77841
Scaffold1373-70013	-2.28238	0.571837	2.94704	0.0860349
Scaffold1373-70090	0.476719	0.566933	0.127859	0.720663
Scaffold1373-70104	0.469625	0.582329	0.165936	0.683749
Scaffold1373-107196	0.862649	-0.399429	0.550746	0.458013
Scaffold1373-107202	-0.464276	-0.394833	0.115553	0.733909
Scaffold1373-107203	0.986251	-0.194047	0.452024	0.501375
Scaffold1373-107205	-0.464276	-0.394833	0.115553	0.733909
Scaffold1373-107206	0.38887	-0.198965	8.27093e-09	0.999927
Scaffold1373-107213	0.571978	-0.394833	0.177127	0.673854
Scaffold1373-107214	-1.07362	-0.190397	1.33053	0.24871
Scaffold1373-107223	-1.2744	-0.398831	1.45551	0.227646
Scaffold1373-107224	0.406183	-0.190397	8.95267e-09	0.999925
Scaffold1373-107231	-0.395992	-0.394833	0.0717659	0.788783
Scaffold1373-107232	1.20365	-0.190397	0.755931	0.384605
Scaffold1373-107249	0.131595	-0.394833	0.00400365	0.949548
Scaffold1373-107250	0.285095	-0.190397	0.0165397	0.897669
Scaffold1373-107252	-1.25256	-0.400693	1.4389	0.230318
Scaffold1373-107253	0.397666	-0.195302	8.5994e-09	0.999926
Scaffold1373-107264	-2.05707	-0.394833	2.79001	0.0948536
Scaffold1373-107265	0.406183	-0.190397	8.95267e-09	0.999925
Scaffold1373-107275	0.631748	-0.207752	0.348268	0.555095
Scaffold1373-108641	0.077317	2.59473	0.011213	0.915668
Scaffold1373-108648	0.752121	2.60492	0.66984	0.413107
Scaffold1373-108696	2.53325	2.60886	6.52084	0.0106618
Scaffold1373-108845	-1.07752	0.876272	0.765522	0.381606
Scaffold1373-108851	1.63388	0.880232	1.62401	0.202534
Scaffold1373-108854	2.15096	0.880232	3.0106	0.0827215
Scaffold1373-136070	-0.512336	0.0873711	0.224816	0.635394
Scaffold1373-136134	2.42335	0.0963026	3.99028	0.0457635
Scaffold1373-136163	-1.51625	-0.371069	2.12048	0.145341
Scaffold1373-136169	-1.80729	-0.364105	2.53781	0.111149
Scaffold1373-136252	0.624945	-0.364105	1.71912e-08	0.999895
Scaffold1373-136324	-0.0347625	-0.067941	0.00520802	0.942469
Scaffold1373-136327	-0.26883	-0.0616533	-1.33363e-09	1
Scaffold1373-136338	-2.40474	-0.0661216	2.83064	0.0924817
Scaffold1373-136355	-3.46645	-0.073293	5.89163	0.015213
Scaffold1373-136389	-1.82199	-0.0616533	1.89038	0.16916
Scaffold1373-136414	2.18935	-0.064968	3.5048	0.0611913
Scaffold1373-162628	-1.8315	1.2833	2.91077	0.0879899
Scaffold1373-162667	-2.11059	1.32362	2.80057	0.0942309
Scaffold1373-162674	0.474788	1.33527	0.200916	0.653982
Scaffold1373-162679	0.558988	1.34973	0.240353	0.623951
Scaffold1373-162689	1.26519	1.34406	1.14048	0.28555
Scaffold1373-214200	0.271654	0.339985	0.00253886	0.959814
Scaffold1373-214256	0.115337	0.32193	0.00524008	0.942293
Scaffold1373-216270	-0.873868	-0.461519	0.530771	0.466283
Scaffold1373-216272	1.47995	-0.461519	1.43049	0.231685
Scaffold1373-216277	0.859154	-0.461519	0.456786	0.49913
Scaffold1373-216284	-0.112546	-0.467434	0.0182519	0.892533
Scaffold1373-216287	-0.108002	-0.461519	0.0182632	0.8925
Scaffold1373-216290	-0.440172	-0.461519	0.14839	0.700079
Scaffold1373-216362	-0.230588	-0.38401	0.0553952	0.813928
Scaffold1373-216418	-0.163772	1.1388	0.0302399	0.861947
Scaffold1373-216445	-1.91894	1.13574	2.50094	0.113778
Scaffold1373-216471	0.245424	1.1388	5.10306e-09	0.999943
Scaffold1373-216622	1.84029	1.90158	2.7166	0.0993092
Scaffold1373-216639	1.02717	1.90162	0.848516	0.356972
Scaffold1373-216644	-2.53338	1.9024	3.66087	0.0557044
Scaffold1373-216680	-0.469494	1.89843	0.0895126	0.764798
Scaffold1373-216691	1.23995	0.204209	1.27794	0.258283
Scaffold1373-216692	-1.72169	1.88171	2.74915	0.0973062
Scaffold1373-216752	1.60323	0.216097	2.2068	0.137403
Scaffold1373-216755	-0.771686	0.212164	0.252293	0.615465
Scaffold1373-216763	0.703481	0.216097	0.356913	0.550226
Scaffold1373-216780	1.0049	2.42813	1.26056	0.261545
Scaffold1373-216787	0.734561	2.43152	0.608677	0.435286
Scaffold1373-216793	-1.12128	2.42865	0.70564	0.400895
Scaffold1373-216796	0.762871	2.42977	0.584531	0.444542
Scaffold1373-242701	-0.737534	0.688647	0.350202	0.553999
Scaffold1373-242710	-0.859182	0.697429	0.65997	0.41657
Scaffold1373-242718	-0.379376	0.697429	0.09244	0.761098
Scaffold1373-242732	0.875591	0.697429	0.72658	0.393994
Scaffold1373-247672	3.08785	0.00713602	5.12946	0.023523
Scaffold1373-247720	-1.19034	0.00713602	0.970451	0.324568
Scaffold1373-247730	-1.59957	0.00713602	1.91504	0.166404
Scaffold1373-247867	1.03595	0.427902	0.865731	0.35214
Scaffold1373-249252	-0.1907	-0.112307	0.0258665	0.872227
Scaffold1373-249259	2.37146	-0.105538	3.6328	0.0566515
Scaffold1373-249272	3.72241	-0.105538	7.23755	0.00713942
Scaffold1373-249286	0.531519	-0.105538	0.155315	0.693507
Scaffold1373-249303	2.15519	-0.105538	2.70634	0.09995
Scaffold1373-249309	0.76036	-0.105538	0.342909	0.558155
Scaffold1373-249327	-1.11567	-0.115431	0.866046	0.352052
Scaffold1373-249335	0.266632	-0.115431	0.0517593	0.82003
Scaffold1373-249338	-0.0364544	-0.138062	2.463e-05	0.99604
Scaffold1373-264114	0.392467	0.941729	0.166728	0.683036
Scaffold1373-284566	-0.402691	0.197532	4.33543e-09	0.999947
Scaffold1373-284586	2.70284	0.201573	4.2519	0.0392065
Scaffold1373-284594	-4.52773	0.201573	10.6868	0.00107905
Scaffold1373-284609	0.683662	0.201573	0.853494	0.355566
Scaffold1373-284622	-1.65974	0.201573	1.60603	0.20505
Scaffold1373-284730	-1.56569	0.436429	1.74711	0.18624
Scaffold1373-284771	-0.042355	0.429525	0.00235205	0.961319
Scaffold1373-284799	-1.30685	0.355838	1.13239	0.287266
Scaffold1373-284807	-2.18189	0.378732	2.75648	0.096861
Scaffold1373-287483	1.88224	0.332103	2.35973	0.124503
Scaffold1373-287491	3.00496	0.332103	4.83979	0.0278103
Scaffold1373-287502	2.44213	0.33895	3.6025	0.0576926
Scaffold1373-287543	-0.14918	0.33895	0.00596717	0.938427
Scaffold1373-287581	4.13634	0.3337	8.8194	0.00298044
Scaffold1373-287605	2.32311	1.18432	3.75376	0.0526887
Scaffold1373-315790	0.0149502	-0.300771	6.45017e-05	0.993592
Scaffold1373-315800	2.38445	-0.284995	3.3043	0.0690988
Scaffold1373-315804	0.452326	-0.284995	0.0799674	0.777342
Scaffold1373-315832	0.337112	-0.284995	5.90947e-09	0.999939
Scaffold1373-315844	-0.914732	-0.284995	0.504923	0.477345
Scaffold1373-315878	0.367428	-0.284219	6.72082e-09	0.999935
Scaffold1373-317728	-1.47625	1.66361	1.55327	0.212653
Scaffold1373-317731	2.48312	1.67001	5.35056	0.0207156
Scaffold1373-317752	0.0893561	1.67001	0.00517631	0.942644
Scaffold1373-317808	0.387	1.66858	0.186021	0.666249
Scaffold1785-31067	-1.9509	-0.190569	2.47267	0.115841
Scaffold1785-31089	1.33833	-0.190569	0.949042	0.329963
Scaffold1785-31091	0.808532	-0.190569	0.514484	0.473204
Scaffold1785-35024	-0.350988	-0.535947	0.0870185	0.768002
Scaffold1785-35037	-2.83619	-0.520776	5.07271	0.0243054
Scaffold1785-35050	-1.63182	-0.51425	1.50309	0.220196
Scaffold1785-35059	0.210683	-0.51425	0.0160787	0.899097
Scaffold1785-35068	0.689385	-0.51425	0.250683	0.616595
Scaffold1785-35071	0.763344	-0.51425	0.325571	0.568279
Scaffold1785-35080	-1.35431	-0.51425	1.33208	0.248436
Scaffold1785-36766	-1.66755	0.575686	2.3854	0.122473
Scaffold1785-36778	-2.03674	0.578127	3.07265	0.0796197
Scaffold1785-36791	-3.44726	0.578127	6.94266	0.00841639
Scaffold1785-36794	-2.30341	0.578127	3.44128	0.0635866
Scaffold1785-36809	-1.65527	0.575231	2.03206	0.154012
Scaffold1785-37784	-0.8232	0.112151	0.65224	0.419313
Scaffold1785-37800	0.457309	0.039998	0.161299	0.687963
Scaffold1785-37823	0.769318	0.0548643	0.386104	0.534354
Scaffold1785-37834	2.85143	0.0592749	5.55168	0.0184629
Scaffold1785-37856	0.635831	0.0622723	0.327254	0.567281
Scaffold1785-37860	-0.51675	-0.0521239	0.196227	0.657783
Scaffold1785-37875	0.568939	0.0592749	0.229055	0.632226
Scaffold1785-37883	0.942665	0.0563837	0.584434	0.444579
Scaffold1785-39630	1.64806	1.10898	2.04422	0.152786
Scaffold1785-39634	-1.40263	1.11299	0.939685	0.332359
Scaffold1785-39643	0.744531	1.11299	0.439482	0.507373
Scaffold1785-39648	1.44209	1.11299	1.67327	0.195821
Scaffold1785-39667	-1.46542	1.1131	1.41506	0.234218
Scaffold1785-39696	-2.61658	1.11342	6.05863	0.0138385
Scaffold1785-39710	1.41147	1.1151	1.51778	0.217956
Scaffold1785-39719	-0.9635	1.1151	0.531034	0.466173
Scaffold1785-40124	-2.60866	1.90282	5.36775	0.0205124
Scaffold1785-40133	-0.0216224	1.90651	0.000670353	0.979344
Scaffold1785-40180	2.95895	1.90526	7.34095	0.00674011
Scaffold1785-40199	-0.448325	1.91418	0.149568	0.698948
Scaffold1785-40219	0.0481382	1.91913	0.0057153	0.939738
Scaffold1785-74752	2.64672	-0.090854	3.7617	0.0524392
Scaffold1785-74789	-0.653624	-0.0587718	0.29302	0.588292
Scaffold1785-74801	-0.853487	-0.0521551	0.691579	0.405628
Scaffold1785-81002	1.1608	0.660197	1.13418	0.286886
Scaffold1785-81012	-0.411012	0.639751	0.183402	0.668466
Scaffold1785-81046	-0.498804	0.676748	0.103354	0.747842
Scaffold1785-81072	-1.71528	0.674469	2.17451	0.140314
Scaffold1785-81286	0.124683	0.299344	0.0156938	0.900306
Scaffold1785-81294	-0.866161	0.306885	0.806582	0.369133
Scaffold1785-81360	-0.186877	0.321428	0.0356047	0.850334
Scaffold1785-87779	0.361396	-0.637496	0.141484	0.70681
Scaffold1785-87794	-1.1737	-0.637496	1.36067	0.243421
Scaffold1785-87802	-0.933028	-0.637496	0.869466	0.351103
Scaffold1785-87811	-1.32173	-0.637496	1.67095	0.196131
Scaffold1785-95202	2.25426	0.0612328	2.96871	0.0848897
Scaffold1785-95289	-2.10206	0.0733994	2.96844	0.0849037
Scaffold1785-95290	1.27648	0.587382	1.34521	0.246118
Scaffold1785-95330	0.600731	0.574363	0.217617	0.640862
Scaffold1785-95346	1.13996	0.567253	0.875966	0.349309
Scaffold1785-129503	-0.413787	-0.0872361	0.157772	0.691216
Scaffold1785-129526	2.1029	-0.0801576	2.90429	0.0883441
Scaffold1785-129527	-0.243898	-0.496872	3.02071e-10	0.999986
Scaffold1785-129531	0.0232079	-0.0801576	-2.70886e-11	1
Scaffold1785-129532	-1.29366	-0.496872	1.14604	0.28438
Scaffold1785-129534	-1.15848	-0.0801576	1.22385	0.268606
Scaffold1785-129535	0.944345	-0.496872	1.14388	0.284833
Scaffold1785-129547	-0.225183	-0.068111	0.0125215	0.910903
Scaffold1785-129548	-0.260532	-0.492381	3.0296e-10	0.999986
Scaffold1785-129550	0.054184	-0.068111	0.00022223	0.988106
Scaffold1785-129551	-3.19499	-0.492381	5.39457	0.0201995
Scaffold1785-129559	2.71337	-0.0618898	4.60014	0.0319693
Scaffold1785-129560	-0.291148	-0.501054	6.0064e-10	0.99998
Scaffold1785-129562	2.04689	-0.0618898	2.82401	0.0928641
Scaffold1785-129563	0.973044	-0.501054	0.72236	0.395371
Scaffold1785-129567	1.74763	-0.0675952	2.27645	0.131352
Scaffold1785-129568	-0.322987	-0.511079	9.64701e-10	0.999975
Scaffold1785-129571	-0.999918	-0.0618898	0.915173	0.338746
Scaffold1785-129572	-0.322987	-0.511079	9.64701e-10	0.999975
Scaffold1785-129585	1.78258	-0.0933613	1.91986	0.165872
Scaffold1785-129586	1.29659	-0.511079	1.67423	0.195693
Scaffold1785-163644	0.401256	1.04174	0.0893859	0.764959
Scaffold1785-181664	1.86186	0.343086	2.81512	0.0933797
Scaffold1785-181680	1.84499	0.346478	2.76521	0.0963338
Scaffold1785-181684	2.0795	0.337032	3.50349	0.0612396
Scaffold1785-181702	0.726175	0.346478	0.437925	0.508125
Scaffold1785-181742	1.0873	0.346478	1.00088	0.317099
Scaffold2969-4879	-2.10648	0.344888	3.34487	0.067415
Scaffold2969-4917	1.38212	0.379244	0.82316	0.364258
Scaffold2969-4971	-1.44886	0.393645	1.71798	0.189953
Scaffold2969-6455	-1.28783	-0.330985	1.16151	0.281152
Scaffold2969-6481	-1.02624	-0.134267	0.866071	0.352045
Scaffold2969-6509	0.879848	-0.134267	0.359016	0.549053
Scaffold2969-45682	-0.690227	0.905572	0.452682	0.501064
Scaffold2969-45700	-2.28586	0.911524	4.85772	0.0275227
Scaffold2969-45701	0.115008	0.333277	0.00855613	0.926301
Scaffold2969-45727	-0.851182	0.922021	0.875637	0.349399
Scaffold2969-45728	0.955794	0.344839	0.938488	0.332667
Scaffold2969-45793	2.77729	0.344839	3.93736	0.0472249
Scaffold13739-673	-0.144981	-0.101417	0.030632	0.861064
Scaffold13739-694	-1.02948	-0.0989356	1.4448	0.229364
Scaffold13739-710	1.29965	-0.0989356	0.637749	0.424527
Scaffold13739-730	-1.15264	-0.0940756	1.55713	0.212087
Scaffold13739-751	-1.46015	-0.0940756	1.83917	0.175048
Scaffold2119-25358	-2.47168	-0.481692	3.91982	0.04772
Scaffold2119-25376	0.537929	-0.481692	1.16389e-08	0.999914
Scaffold2119-25415	0.871439	-0.481692	0.446849	0.503835
Scaffold2119-25445	1.18078	0.811734	1.44216	0.22979
Scaffold2119-25446	-0.00138225	0.137413	1.2366e-05	0.997194
Scaffold2119-25467	1.16709	0.901065	1.10305	0.293598
Scaffold2119-25468	-1.51106	1.37988	1.74336	0.186714
Scaffold2119-25484	0.910686	0.901065	0.614802	0.432985
Scaffold2119-25485	-1.59246	1.39287	2.45769	0.116951
Scaffold2119-25508	0.232679	0.90596	0.0373245	0.846806
Scaffold2119-25509	-1.54131	1.39287	2.11957	0.145428
Scaffold2119-25540	-0.168228	1.39108	0.0399884	0.841503
Scaffold2119-42560	-0.511535	0.147671	0.17944	0.671855
Scaffold2119-42566	-3.15052	0.306461	5.03094	0.0248984
Scaffold2119-42626	-1.06468	0.314965	0.633212	0.42618
Scaffold2119-42660	1.087	0.314848	0.797666	0.371792
Scaffold2119-60405	-3.36888	-0.415585	7.27639	0.0069867
Scaffold2119-60419	-4.39275	-0.415585	10.9026	0.000960295
Scaffold914-23100	1.10268	-0.588307	0.829718	0.362354
Scaffold914-23108	0.63105	-0.595111	0.228015	0.633
Scaffold914-23137	-0.334802	-0.583713	0.0916703	0.762064
Scaffold914-46527	0.0881318	0.645193	0.00888311	0.92491
Scaffold914-46537	0.321494	0.655064	0.0939871	0.759168
Scaffold914-46541	0.909393	0.670342	0.509272	0.475454
Scaffold914-46557	-2.25255	0.674293	2.9899	0.0837854
Scaffold914-46558	-0.373777	-0.000332064	0.102141	0.749275
Scaffold914-46573	1.36555	0.672232	1.61324	0.204037
Scaffold914-46574	-0.258894	0.029467	0.0477865	0.826961
Scaffold914-46583	-0.0477699	0.672734	-3.84982e-10	1
Scaffold914-46584	-0.230528	0.0263989	0.0371695	0.84712
Scaffold914-46635	0.426091	0.0250765	0.172219	0.678147
Scaffold914-46651	-0.396804	0.0250765	0.115084	0.734428
Scaffold914-46658	-0.899498	0.012326	0.656256	0.417885
Scaffold914-59880	1.1219	0.560133	1.30496	0.253309
Scaffold914-59887	0.588145	0.563888	0.249917	0.617133
Scaffold914-59888	-0.787417	1.01042	0.366818	0.544744
Scaffold914-59906	2.96047	0.573139	5.36803	0.0205091
Scaffold914-59907	0.217033	1.06976	0.0229211	0.879662
Scaffold914-59932	0.177299	0.57003	0.0102443	0.91938
Scaffold914-59933	0.799654	1.06976	0.483281	0.48694
Scaffold914-59958	-0.535955	1.06882	0.323756	0.569359
Scaffold914-72935	3.08795	0.711221	5.48463	0.0191844
Scaffold914-72955	-1.25297	0.716463	0.876267	0.349226
Scaffold914-73024	-1.11405	0.6779	0.749785	0.386544
Scaffold914-75404	0.0331227	1.58234	0.00115713	0.972864
Scaffold914-75407	0.815	1.58028	0.647471	0.421018
Scaffold914-75413	-1.16902	1.50566	1.31489	0.251511
Scaffold914-75424	0.471542	1.32438	0.171695	0.67861
Scaffold914-76598	4.86423	1.11836	12.4092	0.000427232
Scaffold914-76603	0.0155105	1.12049	0.00101105	0.974634
Scaffold914-76634	3.39182	1.12666	6.08689	0.0136188
Scaffold914-76640	-1.50783	1.12666	1.88906	0.169308
Scaffold914-76659	-3.40596	1.12666	6.6231	0.0100664
Scaffold914-76682	1.42571	1.11981	1.6865	0.194063
Scaffold914-234794	-0.873125	1.54192	0.716029	0.397449
Scaffold914-234846	0.0292119	1.54519	0.0110804	0.916167
Scaffold914-244413	0.547415	0.583707	0.254574	0.613873
Scaffold914-244428	0.194429	0.613689	2.2359e-09	0.999962
Scaffold914-244451	0.194429	0.613689	2.2359e-09	0.999962
Scaffold914-244845	1.53722	2.13709	2.98676	0.0839478
Scaffold914-244849	0.190532	2.14793	0.0365098	0.848467
Scaffold914-244932	3.04601	2.16237	8.88141	0.00288088
Scaffold914-245985	2.0437	-0.44643	2.68195	0.101491
Scaffold914-246054	-0.881152	-0.394817	0.9543	0.328627
Scaffold914-246055	-0.582666	0.00387369	0.0951009	0.75779
Scaffold914-246130	0.674346	-0.0267491	0.861895	0.353209
Scaffold914-246138	-1.18526	-0.0267491	1.08906	0.296681
Scaffold914-247415	0.702243	0.303927	0.517108	0.472078
Scaffold914-263374	0.134214	0.698584	6.63836e-10	0.999979
Scaffold914-263461	-1.93394	0.451199	2.2112	0.137012
Scaffold914-264983	0.0880424	3.31932	0.0142604	0.904945
Scaffold914-265019	0.700803	3.32514	0.723087	0.395133
Scaffold914-265042	1.51998	3.32428	2.13648	0.143832
Scaffold2563-6097	-1.49242	1.28073	2.07133	0.15009
Scaffold2563-6144	-1.90587	1.27629	3.36188	0.0667217
Scaffold2563-6155	-1.32834	1.28073	1.73235	0.188111
Scaffold2563-86793	0.595969	0.436141	0.316963	0.573438
Scaffold2563-86796	0.853878	0.438837	0.745588	0.387877
Scaffold816-20110	-1.63958	0.903282	1.94421	0.163212
Scaffold816-20140	-2.98676	0.897308	6.33762	0.0118204
Scaffold816-52956	-0.0928953	-0.0766459	0.0110933	0.916118
Scaffold816-52962	-2.44755	-0.0766459	3.69802	0.0544772
Scaffold816-53032	0.22783	-0.0641091	4.9617e-09	0.999944
Scaffold816-53049	0.136399	-0.111034	2.44189e-09	0.999961
Scaffold816-69154	-0.424498	1.18112	0.190083	0.662847
Scaffold816-69200	1.29954	1.15675	1.3867	0.238964
Scaffold816-69228	-0.268573	1.13247	0.0813092	0.775531
Scaffold816-71576	-0.256494	0.140424	0.068009	0.794258
Scaffold816-71611	-0.481599	0.130746	0.235137	0.627741
Scaffold816-97852	-2.35057	0.151719	3.16313	0.0753186
Scaffold816-97860	0.0113547	0.151719	-4.56662e-10	1
Scaffold816-97869	-2.51275	0.147664	3.55524	0.0593576
Scaffold816-99151	0.298435	-0.389578	0.104313	0.746714
Scaffold816-99179	-2.14333	-0.361651	2.19346	0.138597
Scaffold816-99204	1.56248	-0.368591	1.66032	0.197561
Scaffold816-108882	-3.02056	2.97398	8.89439	0.00286048
Scaffold816-108914	-0.0376853	2.95286	0.00342409	0.953338
Scaffold816-123229	2.08891	1.11933	3.09775	0.0784004
Scaffold816-123235	0.875329	1.185	1.0826	0.298118
Scaffold816-123237	0.941987	1.17264	1.18262	0.276824
Scaffold816-123249	0.295175	1.18316	0.106264	0.744438
Scaffold816-123255	2.26966	1.17891	3.35762	0.0668946
Scaffold816-123259	-0.0939979	1.17487	0.00111164	0.973402
Scaffold816-123270	-2.05722	1.18619	2.45539	0.117122
Scaffold816-123282	1.11767	1.18394	0.870819	0.350729
Scaffold816-123308	-0.228467	1.1797	-2.86461e-09	1
Scaffold816-123329	1.52709	1.17832	1.65222	0.198657
Scaffold816-131514	0.718433	0.172983	0.992176	0.319211
Scaffold816-131534	-0.47801	0.183786	1.40574e-09	0.99997
Scaffold816-131543	0.922456	0.183786	0.670251	0.412964
Scaffold816-162579	-0.410622	-0.155264	0.129403	0.719052
Scaffold816-162612	-1.95076	-0.144174	2.02597	0.15463
Scaffold816-162632	0.061944	-0.131215	0.0199935	0.887555
Scaffold816-162669	-1.95035	-0.131215	2.04185	0.153023
Scaffold816-228766	0.905029	1.56001	0.546391	0.459796
Scaffold816-228781	-0.179643	1.59139	0.0513976	0.820649
Scaffold816-228794	-1.51597	1.62881	1.791	0.180804
Scaffold816-228801	-1.78851	1.64331	2.30502	0.128957
Scaffold816-228811	-0.524131	1.63493	0.248311	0.618267
Scaffold816-228818	-0.379791	1.63627	0.137228	0.711053
Scaffold816-228831	-1.36083	1.63914	1.46792	0.225674
Scaffold816-228851	-0.0857145	1.63047	0.0154851	0.900968
Scaffold816-228861	1.76698	1.62878	3.39208	0.0655102
Scaffold816-250288	-0.672614	0.304398	0.41982	0.517027
Scaffold816-250294	-1.38066	0.308369	1.26555	0.260603
Scaffold816-250376	0.808146	0.303516	0.310364	0.577457
Scaffold816-250415	1.36605	2.10083	1.96032	0.161479
Scaffold816-250471	-0.923476	2.10622	0.652266	0.419304
Scaffold816-250483	-0.681806	2.11213	0.42793	0.513006
Scaffold816-250492	-0.41892	2.11213	0.13874	0.709536
Scaffold816-250505	2.23903	2.11674	3.36424	0.0666261
Scaffold816-251361	1.31613	0.436247	1.47124	0.22515
Scaffold816-251452	-2.10272	0.449916	2.67312	0.102056
Scaffold2149-21427	0.384181	0.274314	0.106229	0.744479
Scaffold2149-21484	2.11086	-0.138478	2.73861	0.0979497
Scaffold2149-21485	-1.28244	0.366875	1.51655	0.218142
Scaffold2149-21488	0.196842	-0.179799	2.58675e-09	0.999959
Scaffold2149-21489	-1.51402	0.366875	1.89888	0.168204
Scaffold2149-21503	0.294114	-0.157421	5.88489e-09	0.999939
Scaffold2149-21504	0.594778	0.366875	0.116568	0.732787
Scaffold2149-21515	0.777173	0.366875	0.451561	0.501594
Scaffold2149-28371	-1.82018	1.54297	1.96442	0.161041
Scaffold2149-28407	-1.63728	1.55762	2.10088	0.147215
Scaffold2149-28416	0.374727	1.55762	0.091704	0.762022
Scaffold2149-28454	1.15202	1.54835	1.1601	0.281446
Scaffold2149-28890	1.30904	-0.392963	1.28755	0.2565
Scaffold2149-28891	1.79223	0.533123	1.65161	0.19874
Scaffold2149-28940	-0.614308	0.525254	0.36549	0.545473
Scaffold2149-37710	-4.50035	-0.29317	11.8834	0.000566371
Scaffold2149-39837	0.604917	1.31574	0.375143	0.540214
Scaffold2149-39884	-1.30326	2.02392	1.14595	0.284398
Scaffold2149-39893	0.273065	2.02202	0.0900682	0.764091
Scaffold2149-39895	1.24269	2.02392	1.71061	0.190906
Scaffold2149-39919	0.794262	2.02162	0.733135	0.391869
Scaffold2149-39935	-0.114682	2.02087	0.0177383	0.894047
Scaffold2149-59742	0.566317	1.96864	0.358463	0.549361
Scaffold2149-59759	-0.289473	1.97084	0.0885896	0.765978
Scaffold2149-59817	-1.08129	1.97202	0.889535	0.345603
Scaffold2149-59833	0.657391	1.97008	0.250436	0.616768
Scaffold2149-59835	0.846747	1.97092	0.509037	0.475556
Scaffold2149-62616	1.47172	-0.275184	1.81257	0.1782
Scaffold2149-62641	-0.473817	-0.27033	0.0442191	0.833446
Scaffold2149-62650	0.560016	-0.264806	0.264004	0.607383
Scaffold2149-62666	-1.18053	-0.264806	1.57313	0.209754
Scaffold2149-62672	0.277781	-0.270198	6.07881e-07	0.999378
Scaffold2149-62678	-1.54792	0.418891	1.91066	0.16689
Scaffold2149-62695	0.10936	0.416529	0.0132615	0.908319
Scaffold2149-62707	1.04229	0.416529	1.16312	0.28082
Scaffold2149-99502	0.117397	0.463177	0.00977211	0.921254
Scaffold2149-99559	1.0795	0.473937	0.748137	0.387067
Scaffold2149-99580	2.20622	0.473937	3.00708	0.0829015
Scaffold2149-104096	0.148958	0.610147	0.0270809	0.869288
Scaffold2149-104114	-1.39162	0.613175	0.928366	0.335288
Scaffold2149-104116	0.841297	0.60716	0.956608	0.328043
Scaffold2149-104153	1.62014	0.613175	2.09872	0.147423
Scaffold2149-104174	0.95	0.613175	0.598742	0.439059
Scaffold2149-141759	1.03684	2.1897	0.951547	0.329326
Scaffold2149-141803	-1.36636	2.22071	1.58555	0.207963
Scaffold2149-141812	-0.713849	2.22004	0.536667	0.463817
Scaffold2149-141814	1.35499	2.22004	1.30623	0.253078
Scaffold2149-141838	-0.643151	2.21753	0.497405	0.480643
Scaffold2149-141854	0.614121	2.21682	0.47582	0.490322
Scaffold2149-175932	3.46117	1.04189	14.0866	0.000174584
Scaffold2149-175933	2.83088	0.386395	6.86863	0.00877217
Scaffold1162-13142	-0.35484	-0.165112	0.0760595	0.78271
Scaffold1162-13164	-0.356664	-0.159945	0.149685	0.698837
Scaffold1162-23041	2.38787	-0.224532	3.4714	0.0624384
Scaffold1162-23081	-4.4796	-0.191911	13.4005	0.000251556
Scaffold1162-23120	-3.75486	-0.198862	9.07465	0.00259178
Scaffold1162-23134	-3.475	-0.209433	7.28215	0.00696432
Scaffold1162-23138	0.238481	-0.209433	0.0519472	0.819709
Scaffold1162-23141	-1.38602	-0.234661	1.22742	0.267909
Scaffold1162-25751	-1.0536	-0.166383	1.09919	0.294445
Scaffold1162-25798	1.94481	-0.162276	2.26488	0.132336
Scaffold1162-25822	-0.270355	-0.162276	0.0508408	0.821607
Scaffold1162-32487	-2.76632	0.43858	4.05471	0.0440483
Scaffold1162-68452	2.51168	0.5358	4.09681	0.0429643
Scaffold1162-68459	0.26416	0.556538	0.0964961	0.756076
Scaffold1162-68495	-2.43883	0.552241	3.28008	0.0701255
Scaffold1162-68820	-0.125764	2.64127	0.0262357	0.871326
Scaffold1162-68834	-3.87273	2.64431	8.61276	0.00333817
Scaffold1162-68865	-1.18502	2.64425	1.3997	0.236774
Scaffold1162-68882	1.05012	2.5988	1.26806	0.260131
Scaffold1162-68902	-0.273223	2.64516	0.0768545	0.781606
Scaffold1162-68943	1.53612	2.67004	3.05526	0.0804763
Scaffold1162-68965	0.247009	2.6733	0.0727324	0.787399
Scaffold1162-68978	-0.28036	2.67449	0.102635	0.74869
Scaffold1162-115208	-0.744446	3.4453	0.977314	0.322863
Scaffold1162-115244	0.263755	3.44824	0.111992	0.737888
Scaffold1162-115279	0.531855	3.44363	0.435568	0.50927
Scaffold1162-115286	0.21568	2.87751	0.0662154	0.796929
Scaffold1162-115287	0.865232	3.43423	1.56859	0.210412
Scaffold1162-115316	1.16861	2.88034	1.74595	0.186387
Scaffold1162-115336	-1.48046	2.8832	2.40966	0.120588
Scaffold1162-115373	2.45853	2.88298	4.97485	0.0257185
Scaffold1162-115386	-2.56937	2.85455	5.82976	0.0157572
Scaffold1162-151880	-0.549602	0.249155	0.214994	0.642881
Scaffold1162-151893	-0.62875	1.98825	0.492368	0.482873
Scaffold1162-151907	1.31609	2.01232	1.70494	0.191644
Scaffold1162-151920	-0.243709	2.01616	0.0719298	0.788547
Scaffold1162-151929	2.33505	2.01532	3.69574	0.0545514
Scaffold1162-151982	1.02257	1.51224	0.967446	0.325318
Scaffold1162-152088	2.15193	0.21667	2.74028	0.0978478
Scaffold1162-152114	-0.210037	0.21667	-1.18008e-10	1
Scaffold1162-152133	-1.87821	0.213986	2.18409	0.139444
Scaffold1162-152148	1.56279	0.21297	1.56385	0.211103
Scaffold1162-154445	-1.77455	-0.425353	1.75491	0.185261
Scaffold1162-154480	-4.05694	-0.41611	8.80102	0.00301062
Scaffold1162-154485	-1.268	-0.41611	0.9414	0.331918
Scaffold1162-154502	-1.82067	-0.41611	1.82567	0.17664
Scaffold1162-154511	-1.50987	-0.421037	1.86868	0.171627
Scaffold1162-156187	-2.09159	1.65864	3.39471	0.0654057
Scaffold1162-156193	1.98568	1.66389	2.62488	0.1052
Scaffold1162-156205	2.35933	1.67462	3.46758	0.0625829
Scaffold1162-156214	-0.954567	1.61589	0.636486	0.424986
Scaffold1162-156246	-0.587987	1.69156	0.291526	0.589244
Scaffold1162-156259	-3.30021	1.68921	6.27344	0.0122561
Scaffold1162-156262	2.63312	1.69049	4.1544	0.0415264
Scaffold1162-156281	0.676076	1.68869	0.541958	0.461623
Scaffold1162-157080	-0.579202	1.56885	0.392813	0.530824
Scaffold1162-157117	0.946612	1.57346	0.77083	0.379961
Scaffold1162-157118	-1.56256	0.918652	1.92523	0.165281
Scaffold1162-157131	1.17758	1.5714	1.20259	0.272805
Scaffold1162-157132	0.153956	0.918652	1.75653e-09	0.999967
Scaffold1162-157167	-0.130649	1.56725	0.0114675	0.914721
Scaffold1162-157168	-1.57109	0.916228	1.9321	0.164529
Scaffold1162-157195	2.49323	0.916228	3.75935	0.0525129
Scaffold1162-157210	0.853286	0.90995	0.694936	0.404491
Scaffold1162-170965	1.16692	-0.262925	1.59929	0.206004
Scaffold1162-170987	0.292341	-0.224539	0.166918	0.682865
Scaffold1162-170993	-0.701802	-0.238785	4.86517e-09	0.999944
Scaffold1162-170999	-0.728305	-0.224539	5.85241e-09	0.999939
Scaffold1162-171001	-0.728305	-0.224539	5.85241e-09	0.999939
Scaffold1162-171011	-2.14496	-0.224539	1.98848	0.1585
Scaffold1162-171015	1.48926	-0.224539	2.04363	0.152845
Scaffold1162-171017	-0.728305	-0.224539	5.85241e-09	0.999939
Scaffold1162-171020	-1.69083	-0.22979	1.19605	0.274113
Scaffold1162-171024	0.397444	-0.213391	0.225114	0.635171
Scaffold1162-171035	-0.713039	-0.213391	5.764e-09	0.999939
Scaffold1162-171038	-0.713039	-0.213391	5.764e-09	0.999939
Scaffold1162-171050	-0.829696	-0.217669	0.220596	0.638586
Scaffold1162-171053	2.44358	-0.263017	4.13092	0.0421066
Scaffold1162-171060	-0.697221	-0.217669	5.58885e-09	0.99994
Scaffold1162-171064	-2.9775	-0.223022	4.29738	0.0381712
Scaffold1162-183871	-0.675476	1.04211	0.393462	0.530485
Scaffold1162-183878	0.363812	1.04614	0.0964938	0.756079
Scaffold1162-183886	-1.86084	1.04614	2.30704	0.128789
Scaffold1162-183896	-1.07478	1.04614	0.773169	0.379238
Scaffold1162-193762	-0.113757	0.933168	0.0138642	0.906268
Scaffold1162-193794	0.0240797	0.956253	0.00015121	0.990189
Scaffold1162-193857	0.953228	0.950773	0.393953	0.530229
Scaffold1162-193938	-0.697744	3.93032	0.867066	0.351769
Scaffold1162-193947	0.0869157	3.93096	0.0153927	0.901262
Scaffold1162-193951	0.601804	3.90096	0.54657	0.459723
Scaffold1162-193987	0.208373	3.92078	0.0806873	0.776368
Scaffold1162-194030	0.342098	3.92921	0.276861	0.598766
Scaffold1162-198230	0.34474	0.52445	0.152897	0.695782
Scaffold1162-198250	-0.602242	0.527569	3.95176e-09	0.99995
Scaffold1162-198275	-0.347799	0.527569	0.0246265	0.875301
Scaffold1162-198299	3.53792	0.490179	7.81013	0.0051954
Scaffold1162-198318	-0.274195	0.516552	0.0193998	0.889227
Scaffold1162-206510	0.0935081	-0.4945	0.00987213	0.920854
Scaffold1162-206534	-2.10058	-0.4945	2.5524	0.110127
Scaffold1162-206561	0.198055	0.0616716	0.0322024	0.857584
Scaffold1162-206562	0.00693819	-0.4945	0.00213062	0.963184
Scaffold1162-209979	0.419347	0.504661	0.170634	0.679549
Scaffold1162-212952	1.01926	0.600433	0.717152	0.39708
Scaffold1162-212987	-0.140208	0.614618	0.0265711	0.870513
Scaffold1162-213105	-0.0756392	0.18943	0.0189398	0.890539
Scaffold1162-264633	1.32767	-0.153558	1.82649	0.176543
Scaffold1162-264641	-0.357022	-0.125963	0.0705811	0.790493
Scaffold1162-264651	1.18702	-0.125963	1.00678	0.315674
Scaffold1162-264668	0.215588	-0.129767	0.108202	0.7422
Scaffold1162-264706	0.35988	-0.14643	0.685983	0.407534
Scaffold1162-264713	-1.39058	-0.14643	1.18252	0.276844
Scaffold1162-264716	-1.28197	-0.14643	0.889942	0.345493
Scaffold1162-264719	-3.61915	-0.14643	6.51876	0.0106742
Scaffold1162-264724	-2.93542	-0.14643	4.57223	0.0324942
Scaffold1162-264729	-0.847671	-0.174201	0.175558	0.675218
Scaffold1162-282312	0.929186	1.47461	1.25069	0.263421
Scaffold1162-282317	0.748551	1.45774	0.806256	0.36923
Scaffold1162-282327	0.474581	1.47461	0.32852	0.566532
Scaffold1162-282346	0.610295	1.4482	0.524841	0.468784
Scaffold1162-284694	-0.585778	0.88522	0.412541	0.520682
Scaffold1162-327139	1.49159	0.829749	1.94326	0.163315
Scaffold1162-335419	0.0905256	-0.206294	0.000975253	0.975087
Scaffold1162-335425	0.0483648	-0.19783	9.55313e-10	0.999975
Scaffold1162-335428	-1.87246	-0.19783	2.05765	0.151443
Scaffold1162-335497	1.13033	-0.0491515	1.14874	0.283814
Scaffold1162-335505	-2.74926	-0.0491515	4.13985	0.0418849
Scaffold21169-707	-2.03409	4.77932	7.40667	0.00649825
Scaffold21169-807	-0.0330818	4.81717	0.00316134	0.955162
Scaffold21169-1486	-0.344773	2.02635	0.108839	0.74147
Scaffold21169-1489	-0.17178	2.02239	0.0302786	0.86186
Scaffold21169-1532	0.220357	2.02858	0.089637	0.764639
Scaffold21169-1550	-0.420794	2.025	-3.36646e-10	1
Scaffold21169-3348	0.679299	2.11871	0.567709	0.451171
Scaffold748-49900	0.350797	1.37206	0.150925	0.697653
Scaffold748-49973	-0.974556	1.36718	0.97098	0.324436
Scaffold748-55964	-0.0404323	-0.1568	0.00377997	0.950976
Scaffold748-56051	0.303484	-0.135603	7.11321e-09	0.999933
Scaffold748-56053	0.303484	-0.135603	7.11321e-09	0.999933
Scaffold748-67237	0.051073	0.874606	0.000548701	0.981312
Scaffold748-67287	0.0302243	0.870841	0.000743527	0.978246
Scaffold748-67384	-1.21442	-0.126945	1.22987	0.267432
Scaffold748-67414	0.00215016	-0.123472	6.69322e-11	0.999993
Scaffold748-67427	-0.991403	-0.123472	0.95093	0.329483
Scaffold748-67432	2.85012	-0.123472	4.88687	0.0270617
Scaffold748-67439	2.0724	-0.127267	2.81638	0.0933066
Scaffold748-67444	-0.988051	-0.123472	0.942689	0.331587
Scaffold748-67446	0.00215016	-0.123472	6.69322e-11	0.999993
Scaffold748-67467	-0.0710381	-0.128147	0.00127756	0.971487
Scaffold748-71575	4.00317	0.778521	9.35001	0.00222984
Scaffold748-71601	-0.0317488	0.780642	-1.11712e-10	1
Scaffold748-71641	0.804938	0.774562	0.654552	0.41849
Scaffold748-71747	0.346852	0.823261	0.165698	0.683964
Scaffold748-71753	-1.43107	0.826617	1.19708	0.273906
Scaffold748-71759	-0.412284	0.826617	0.014362	0.904609
Scaffold748-71762	-0.650034	0.824669	1.569e-09	0.999968
Scaffold748-71780	2.22846	0.822892	3.7379	0.0531914
Scaffold748-71790	0.436906	0.826617	0.804678	0.369698
Scaffold748-71803	-0.0535788	0.826617	0.00772087	0.929981
Scaffold748-71815	0.798558	0.826617	0.550133	0.458263
Scaffold748-71819	0.843094	0.812103	0.668078	0.413722
Scaffold748-73291	-1.06348	-0.346496	0.825265	0.363645
Scaffold748-73316	-2.01188	-0.346496	2.25626	0.133075
Scaffold748-73325	1.4589	-0.346496	2.02927	0.154295
Scaffold748-73329	-0.346463	-0.346496	-5.45615e-10	1
Scaffold748-73337	0.812334	-0.317368	1.10453	0.293275
Scaffold748-73366	-0.349195	-0.331133	0.0108614	0.916996
Scaffold748-88231	-1.74517	0.349788	1.94322	0.163319
Scaffold748-88289	-0.696075	0.349788	0.439024	0.507594
Scaffold748-89256	3.04925	-0.121309	5.4105	0.0200159
Scaffold748-89305	-1.92337	-0.121672	2.56787	0.109054
Scaffold748-92203	1.10754	0.490564	1.10016	0.29423
Scaffold748-92317	-1.29294	1.50793	1.7741	0.182876
Scaffold748-92340	-1.48242	1.50225	2.54097	0.110927
Scaffold748-178803	2.53061	0.466218	4.16181	0.0413453
Scaffold748-178819	-0.122134	2.61261	0.0279359	0.86726
Scaffold748-178820	0.0754098	0.468725	0.00509928	0.943072
Scaffold748-249717	-2.30233	0.561333	4.25873	0.0390491
Scaffold748-265047	-2.214	1.50585	2.99851	0.083341
Scaffold748-265054	-1.2989	1.50197	1.61784	0.203393
Scaffold748-275711	0.359457	0.229829	0.00404686	0.949277
Scaffold748-275741	2.03705	0.239369	2.05929	0.15128
Scaffold748-275774	-2.15986	0.239369	3.22445	0.0725463
Scaffold748-275829	0.498691	0.436532	8.52123e-09	0.999926
Scaffold748-275840	-2.37041	0.449612	3.70647	0.0542019
Scaffold748-275881	1.02685	0.446935	0.903769	0.341773
Scaffold748-277453	-0.676707	1.45768	0.435059	0.509517
Scaffold748-277458	-1.66458	1.45875	1.61594	0.203659
Scaffold748-277549	0.80384	1.42451	0.489636	0.48409
Scaffold748-283105	-1.34217	0.633164	1.8983	0.168269
Scaffold748-283115	-0.52935	0.651164	0.316324	0.573825
Scaffold748-283120	-0.651436	0.651164	0.472722	0.491737
Scaffold748-283136	-0.724573	0.613696	0.59519	0.440419
Scaffold748-283162	-1.08782	0.651164	1.25416	0.262759
Scaffold748-283169	-1.32202	0.651164	1.70066	0.192201
Scaffold1769-24478	-1.19972	0.787032	1.53104	0.215957
Scaffold1769-24559	-0.902313	0.950139	0.953186	0.32891
Scaffold1769-26549	-1.58021	1.23717	2.71761	0.0992468
Scaffold1769-26574	-0.905566	1.23717	0.833514	0.361258
Scaffold1769-26582	-1.64434	1.23584	2.66088	0.102844
Scaffold1769-26596	-1.73353	1.23451	3.04223	0.0811244
Scaffold1769-49514	-0.0825557	0.553082	0.0056785	0.939932
Scaffold1769-49528	1.23239	0.559333	1.28905	0.256223
Scaffold1769-49529	-1.25968	0.784675	1.43318	0.231245
Scaffold1769-49567	0.0391996	0.559333	0.000450497	0.983066
Scaffold1769-49568	-1.27197	0.784675	1.27146	0.259493
Scaffold1769-49597	3.40232	0.550086	7.29546	0.00691289
Scaffold1769-49598	0.0170158	0.756613	0.0010327	0.974364
Scaffold1769-49602	0.884207	0.751164	0.688011	0.406842
Scaffold1769-54620	-1.40773	0.155112	1.14612	0.284363
Scaffold1769-54626	-0.871649	0.155112	0.395799	0.529267
Scaffold1769-54678	0.384751	0.125856	0.122402	0.726444
Scaffold1769-54692	0.455304	0.155112	0.0650536	0.79868
Scaffold1769-54700	-0.927796	0.160027	0.611174	0.434346
Scaffold1769-54713	1.82359	0.156157	1.76444	0.184071
Scaffold1769-54831	0.807933	0.165978	0.379925	0.537643
Scaffold1769-114460	-0.833954	0.0739712	0.0783786	0.779507
Scaffold1769-114486	-4.1829	0.0769891	7.25084	0.0070868
Scaffold4543-25042	-0.202903	0.471444	0.0531884	0.817605
Scaffold4543-25078	-1.18233	0.473939	0.86321	0.352842
Scaffold4543-25092	0.0366367	0.473939	3.21835e-05	0.995474
Scaffold4543-25105	-0.855115	0.473939	0.582248	0.445433
Scaffold4543-25114	0.0454478	0.471663	0.00127318	0.971536
Scaffold4543-25117	-0.214565	0.471663	0.0489502	0.8249
Scaffold4543-26275	1.47257	-0.490206	1.34222	0.246642
Scaffold4543-26455	1.62627	1.36777	1.55963	0.211719
Scaffold4543-26462	0.509519	1.35629	0.214983	0.642889
Scaffold4543-26468	-1.19744	1.36092	0.989592	0.319842
Scaffold4543-26505	-0.488586	1.34654	0.256669	0.612418
Scaffold4543-29666	-0.529049	0.54856	0.221797	0.637674
Scaffold4543-29692	1.61495	0.54856	1.6451	0.199627
Scaffold4543-29708	2.11973	0.54856	2.28473	0.130653
Scaffold4543-29760	2.44416	0.550914	3.27151	0.0704928
Scaffold4543-33429	-0.309098	0.770666	0.0570522	0.811217
Scaffold4543-33432	-0.827718	0.724491	0.341873	0.55875
Scaffold4543-33441	-0.787722	0.770666	0.324513	0.568908
Scaffold4543-33445	-1.53362	0.770666	1.47546	0.224485
Scaffold4543-33453	0.0749517	0.770666	0.00528334	0.942056
Scaffold4543-33472	-0.164438	0.770666	1.5512e-09	0.999969
Scaffold4543-33498	1.07126	0.770666	0.775917	0.378393
Scaffold4543-33510	2.00705	0.770666	2.66229	0.102753
Scaffold89-1308	0.085838	0.393161	0.00284155	0.957488
Scaffold89-1406	-0.568947	0.400001	0.182542	0.669197
Scaffold89-3970	1.22179	-0.360556	1.37117	0.241611
Scaffold89-3973	0.0961319	-0.360556	0.00977939	0.921225
Scaffold89-4024	-0.153441	-0.366378	0.00428148	0.947829
Scaffold89-4027	1.21779	-0.371122	1.28846	0.256331
Scaffold89-6388	1.11668	0.709918	0.9132	0.339267
Scaffold89-46532	1.71817	0.296919	1.95701	0.161834
Scaffold89-46582	-1.9154	0.303929	2.64582	0.103822
Scaffold89-46630	-0.670438	0.296444	0.247034	0.619171
Scaffold89-48996	0.871677	-0.0878054	0.491984	0.483044
Scaffold89-49030	0.448656	-0.0774789	0.188594	0.66409
Scaffold89-52356	-1.04372	0.622554	0.907039	0.340901
Scaffold89-52365	3.77291	0.634071	7.1992	0.00729363
Scaffold89-52366	0.451675	-0.109975	0.172297	0.678078
Scaffold89-52422	1.00127	0.554076	0.535657	0.464238
Scaffold89-52423	0.30525	-0.109975	0.102877	0.748405
Scaffold89-52445	-1.27038	-0.181568	1.15295	0.282932
Scaffold89-58252	-0.978899	1.0061	0.290817	0.589698
Scaffold89-58281	-0.948242	0.032166	0.694082	0.404779
Scaffold89-58282	-0.276812	1.00876	0.0242552	0.876237
Scaffold89-64482	0.164733	-0.253079	0.0273205	0.868716
Scaffold89-64485	2.09221	-0.253079	2.74767	0.0973961
Scaffold89-64512	0.867344	-0.253079	0.951505	0.329336
Scaffold89-64528	-3.1594	-0.253079	5.18471	0.0227865
Scaffold89-70439	-0.260934	0.726212	0.0398001	0.841872
Scaffold89-70441	-0.0630104	0.726212	6.7991e-05	0.993421
Scaffold89-70467	-0.643315	0.726212	0.169245	0.680784
Scaffold89-70486	1.30833	0.722406	1.35773	0.243932
Scaffold89-70505	-0.596421	0.722406	0.0956781	0.757079
Scaffold89-70526	-2.19663	0.722406	2.21381	0.13678
Scaffold89-70528	-0.713188	0.722406	0.12468	0.724013
Scaffold89-70536	-3.63417	0.720198	6.25305	0.012398
Scaffold89-82306	0.455205	-0.34309	0.0916418	0.7621
Scaffold89-90398	0.724617	1.70322	0.60364	0.437193
Scaffold89-90464	-0.32359	1.70404	0.0750552	0.784114
Scaffold89-90469	-0.685766	1.70271	0.666549	0.414257
Scaffold89-112948	0.485969	2.36821	0.207869	0.648443
Scaffold89-120511	-0.279675	1.50761	0.10841	0.741961
Scaffold89-120569	-0.200719	1.50365	0.0571656	0.811033
Scaffold89-120630	1.30493	1.43035	2.23264	0.135123
Scaffold89-120681	0.881747	1.40748	1.06312	0.302505
Scaffold89-120686	1.20168	1.40748	1.83046	0.176073
Scaffold89-120691	1.22275	1.40748	1.90243	0.167807
Scaffold89-120703	1.14645	1.40748	1.69553	0.192873
Scaffold89-120709	1.18742	1.40748	1.84315	0.174582
Scaffold89-120714	1.00454	1.40585	1.30338	0.253597
Scaffold89-120725	1.15306	1.40748	1.67401	0.195722
Scaffold89-121013	-0.229638	1.53467	0.0702888	0.790917
Scaffold89-121030	0.0351863	1.53467	0.0016031	0.968062
Scaffold89-121040	-0.165746	1.56354	0.0377288	0.845989
Scaffold89-121073	0.124546	1.5633	0.0213982	0.883699
Scaffold89-121084	-0.288717	1.5633	0.115863	0.733566
Scaffold89-121089	-0.210189	1.5623	0.0614935	0.804151
Scaffold89-121098	-0.147589	1.56562	0.0295617	0.863488
Scaffold89-121394	1.09401	0.790828	1.16263	0.280921
Scaffold89-121414	-1.32744	0.78911	1.27532	0.258771
Scaffold89-121420	-0.251929	0.790856	0.0267602	0.870057
Scaffold89-130103	-0.022333	1.55696	4.85929e-05	0.994438
Scaffold89-130108	3.59692	1.55696	7.26324	0.00703802
Scaffold89-130134	-0.596885	1.55696	0.224244	0.635825
Scaffold89-130184	0.296856	1.54977	0.0807162	0.776329
Scaffold89-131604	2.09241	0.587661	2.7728	0.0958785
Scaffold89-131609	-1.35249	0.587661	1.30291	0.253682
Scaffold89-131611	-1.14001	0.587661	0.994567	0.318629
Scaffold89-131647	-0.192365	0.587661	-5.92877e-11	1
Scaffold89-148718	-0.0957347	0.0975923	0.00332008	0.954051
Scaffold89-148740	1.26807	0.108028	1.21522	0.270301
Scaffold89-148794	-0.777328	-0.0177454	0.436854	0.508645
Scaffold89-159744	1.63518	0.53036	1.65864	0.197787
Scaffold89-159778	3.08244	0.533519	7.18547	0.00734962
Scaffold89-160314	-0.71174	0.145653	0.402515	0.525793
Scaffold89-160323	-0.0554248	0.12642	0.00856493	0.926264
Scaffold89-160331	-0.854977	0.152743	0.56563	0.452001
Scaffold89-165383	-0.744234	2.89377	0.845168	0.357923
Scaffold89-165403	4.06022	2.43244	22.1157	2.56706e-06
Scaffold89-173754	-0.553205	-0.143006	0.260568	0.60973
Scaffold89-173802	1.23251	-0.137954	0.898222	0.343259
Scaffold89-173814	1.36872	-0.181163	1.5756	0.209396
Scaffold89-173829	-1.5357	-0.149964	1.88872	0.169347
Scaffold89-334465	3.76883	-0.0434175	7.16922	0.00741652
Scaffold89-334471	0.503417	-0.0434175	0.0815379	0.775224
Scaffold89-334477	0.359579	-0.0434175	2.93825e-09	0.999957
Scaffold89-334483	0.444268	-0.0434175	0.0599194	0.806623
Scaffold89-334495	2.73287	-0.0478604	3.63405	0.0566088
Scaffold89-334502	0.359579	-0.0434175	2.93825e-09	0.999957
Scaffold89-334515	-0.00520644	-0.0318067	0.0245599	0.875469
Scaffold89-334523	2.26955	-0.0285631	2.53439	0.11139
Scaffold89-334529	0.408329	-0.0285631	3.66306e-09	0.999952
Scaffold89-334547	0.396673	-0.0329391	3.49256e-09	0.999953
Scaffold89-410217	-1.78662	-0.416241	2.13664	0.143816
Scaffold89-410226	1.28073	-0.398351	1.18182	0.276985
Scaffold89-410230	0.379391	-0.398351	0.0556838	0.813453
Scaffold89-410234	-1.54266	-0.404348	1.78865	0.18109
Scaffold89-410237	0.0821366	-0.398351	1.08865e-09	0.999974
Scaffold89-410240	-1.4326	-0.398351	1.63022	0.201672
Scaffold89-410244	1.348	-0.398351	1.43081	0.231633
Scaffold89-410270	3.0892	-0.402987	5.69696	0.0169943
Scaffold89-410283	-2.63051	-0.408686	4.05145	0.0441333
Scaffold89-410294	-0.339951	-0.414432	0.0884109	0.766207
Scaffold89-410712	-0.925679	0.295969	0.905044	0.341433
Scaffold89-410723	-0.967032	0.314635	0.984596	0.321067
Scaffold89-410742	-0.646026	0.314635	0.428092	0.512927
Scaffold89-410753	-0.622903	0.302545	0.388867	0.532896
Scaffold89-410764	-1.01685	0.314635	1.09302	0.295803
Scaffold89-410775	-0.704458	0.314635	0.516954	0.472144
Scaffold89-410785	-0.729198	0.314635	0.551649	0.457645
Scaffold89-410806	-1.02936	0.295238	1.10932	0.292231
Scaffold89-410810	-0.943663	0.308606	0.942025	0.331758
Scaffold89-417872	0.263681	0.729424	0.0602144	0.806157
Scaffold89-422344	-0.191585	1.01576	0.0292567	0.864188
Scaffold89-422352	-1.9458	1.0179	2.42514	0.119403
Scaffold89-422364	2.76514	1.0179	4.75187	0.0292664
Scaffold89-422385	2.21845	1.0179	2.73278	0.0983078
Scaffold89-422403	2.00954	1.0179	2.80852	0.0937649
Scaffold89-422413	-2.30653	1.01635	3.06221	0.0801326
Scaffold89-422418	-0.268838	1.01269	0.0514066	0.820633
Scaffold89-451545	-0.124674	0.328742	-1.12352e-10	1
Scaffold89-451553	-2.22963	0.328742	2.83558	0.0921976
Scaffold89-451563	-0.130978	0.325111	-1.16259e-10	1
Scaffold89-451591	-2.32265	0.30514	2.66764	0.102408
Scaffold89-451606	-2.03037	0.336709	2.48901	0.114644
Scaffold89-451612	1.47463	0.340108	1.73396	0.187906
Scaffold89-451626	4.34454	0.343646	10.0275	0.00154218
Scaffold89-501725	0.914834	1.23862	0.796058	0.372275
Scaffold89-501733	1.41951	1.24337	1.29202	0.255675
Scaffold89-501745	0.499232	1.24917	0.139542	0.708737
Scaffold89-515714	1.86814	-0.202922	2.89501	0.0888545
Scaffold89-515764	-2.5269	-0.202922	3.57993	0.0584816
Scaffold89-515765	-0.187875	-0.142554	2.70024e-11	0.999996
Scaffold89-515788	-0.756274	-0.202922	0.25471	0.613778
Scaffold89-515789	-0.187875	-0.142554	2.70024e-11	0.999996
Scaffold89-515790	1.70358	-0.202922	2.30134	0.129262
Scaffold89-515791	-0.187875	-0.142554	2.70024e-11	0.999996
Scaffold89-515799	1.50038	-0.165783	1.87869	0.170484
Scaffold89-517755	1.02502	1.48902	0.835803	0.3606
Scaffold89-517797	-0.290661	1.48627	0.000668775	0.979368
Scaffold89-517800	1.33128	1.48902	1.41025	0.235015
Scaffold89-529190	0.0932104	1.56749	0.00539993	0.941421
Scaffold89-529245	-2.32215	1.57261	3.50848	0.0610555
Scaffold89-529263	-1.62727	1.57109	1.64011	0.200311
Scaffold89-529286	-4.1341	1.55853	9.90957	0.00164422
Scaffold89-529289	-2.02599	1.55853	3.09042	0.0787546
Scaffold89-596802	-0.824029	0.832822	0.763195	0.382331
Scaffold89-596845	-0.387247	0.834862	0.162602	0.686772
Scaffold89-604366	2.07935	0.252062	2.94175	0.0863171
Scaffold89-604379	-0.194613	0.255131	0.00305001	0.955958
Scaffold89-604397	-1.97392	0.255131	2.23562	0.134863
Scaffold89-604525	2.97784	0.151446	4.42045	0.0355107
Scaffold89-604557	-0.603638	0.151446	0.211483	0.645607
Scaffold89-604564	0.176095	0.147581	1.35718e-09	0.999971
Scaffold89-604603	0.597802	0.143437	0.249293	0.617573
Scaffold89-606466	1.14292	-0.382294	1.00237	0.316739
Scaffold89-606492	1.27702	-0.382294	1.22892	0.267617
Scaffold89-606493	-0.998922	-0.391116	0.992979	0.319015
Scaffold89-606520	0.154949	-0.369572	2.63169e-09	0.999959
Scaffold89-606521	1.15944	-0.395731	1.26747	0.260242
Scaffold89-606532	0.933467	-0.369572	0.485852	0.485784
Scaffold89-606533	-2.0531	-0.391498	2.6063	0.10644
Scaffold89-606538	2.05638	-0.369572	2.76993	0.0960506
Scaffold89-606539	-1.00566	-0.391498	1.00033	0.317231
Scaffold89-606541	0.34822	-0.369572	0.0376102	0.846228
Scaffold89-606542	0.0301852	-0.391498	4.08732e-10	0.999984
Scaffold89-606581	-2.5358	-0.428157	3.74692	0.0529051
Scaffold89-606585	-2.75176	-0.428157	5.60936	0.0178648
Scaffold89-607066	0.747238	0.486372	0.453457	0.500698
Scaffold89-607125	0.870775	0.488354	1.21532	0.27028
Scaffold89-607129	1.61259	0.488354	1.75824	0.184845
Scaffold89-607145	1.06903	0.482527	0.923013	0.336685
Scaffold89-619394	-0.996084	-0.108516	0.888327	0.345931
Scaffold89-619405	1.49203	-0.090401	1.60201	0.205619
Scaffold89-619409	-0.861333	-0.090401	0.773917	0.379008
Scaffold89-619417	-0.36774	-0.090401	0.0953103	0.757532
Scaffold89-619456	0.0507434	-0.0866954	-5.05245e-10	1
Scaffold89-619462	1.02133	-0.0900322	0.598405	0.439187
Scaffold89-625695	-2.62874	0.193509	3.81335	0.0508457
Scaffold89-625748	-0.103323	0.197424	-1.11294e-09	1
Scaffold89-625764	-0.103323	0.197424	-1.11294e-09	1
Scaffold89-694185	-0.0658794	0.284389	-1.6086e-10	1
Scaffold89-694243	-0.0815166	0.264963	-1.67845e-10	1
Scaffold89-694258	0.144544	0.262815	0.0142427	0.905004
Scaffold89-694277	2.98438	0.212955	5.27278	0.0216614
Scaffold89-716134	0.928826	0.431687	0.777113	0.378026
Scaffold89-716180	0.254688	0.447529	0.0181804	0.892742
Scaffold89-716181	0.382594	-0.1535	8.26013e-09	0.999927
Scaffold89-716190	-2.56222	0.448324	3.93577	0.0472695
Scaffold89-716191	0.398502	-0.142976	8.91618e-09	0.999925
Scaffold89-716194	0.499583	0.448324	0.0997693	0.752107
Scaffold89-716195	1.48527	-0.138213	1.32959	0.248878
Scaffold89-716200	0.799094	0.448324	0.319971	0.571625
Scaffold89-716201	1.67646	-0.134174	1.70667	0.191418
Scaffold89-716221	2.77002	0.445785	4.38493	0.0362581
Scaffold89-716222	1.58429	-0.134174	1.59568	0.206516
Scaffold89-716227	0.488807	-0.144286	0.168238	0.681682
Scaffold89-729559	1.81946	0.531733	2.00118	0.157177
Scaffold89-729568	-0.281876	0.500185	0.0876543	0.767181
Scaffold89-729647	0.879112	0.504065	0.430071	0.511954
Scaffold89-751606	-2.54184	1.1436	4.28256	0.0385053
Scaffold89-751613	-2.11181	1.14567	2.71105	0.0996556
Scaffold89-751653	-2.77518	1.14567	7.07518	0.00781588
Scaffold89-751673	0.428093	1.14372	0.155694	0.693152
Scaffold89-753880	-1.38945	0.729898	1.53488	0.215381
Scaffold89-753899	-0.0706823	0.739336	0.0401512	0.841185
Scaffold89-753970	-0.913202	0.716715	0.666181	0.414386
Scaffold89-791620	-1.28167	0.509663	1.37834	0.240384
Scaffold89-791698	-1.82794	0.509663	2.21914	0.136309
Scaffold89-791699	-0.464073	-0.0232	0.0628797	0.802001
Scaffold89-791725	0.391856	2.47736	0.217212	0.641172
Scaffold89-791726	-0.167277	-0.497772	0.012354	0.911499
Scaffold89-791769	1.20011	2.49515	1.35405	0.244571
Scaffold89-791814	0.645438	2.44686	0.584309	0.444628
Scaffold89-791817	1.01646	2.49668	1.08252	0.298136
Scaffold89-872693	-0.570764	-0.00114694	0.285937	0.592836
Scaffold89-872703	-1.17396	-0.00114694	1.05647	0.304023
Scaffold89-872739	0.406228	-0.00579322	0.105292	0.74557
Scaffold89-893858	-1.76682	-0.0510841	2.38307	0.122656
Scaffold89-893916	-2.11832	-0.0510841	2.76152	0.0965562
Scaffold89-893934	-1.71546	-0.0510841	2.04339	0.152868
Scaffold89-893948	-0.687844	-0.05572	0.333042	0.563873
Scaffold89-894166	1.85693	0.275289	2.47622	0.11558
Scaffold89-894183	-0.26999	0.272709	-1.6556e-09	1
Scaffold89-894188	0.164426	0.268986	0.0386197	0.844204
Scaffold2330-9123	0.993464	0.2052	0.494729	0.481825
Scaffold2330-9129	0.68373	0.2052	0.305629	0.580375
Scaffold2330-49486	-0.819737	0.210129	0.337868	0.561062
Scaffold2330-49495	0.0479069	0.160809	-3.88159e-10	1
Scaffold2330-49497	-2.20743	0.163333	2.84072	0.091903
Scaffold2330-49499	1.44319	0.212869	1.59517	0.206588
Scaffold2330-49501	-0.761962	0.210174	0.768546	0.380667
Scaffold2330-49507	1.01937	0.212791	0.552739	0.457201
Scaffold2330-49522	-2.26808	0.213644	3.24771	0.0715235
Scaffold2330-49536	-0.337117	0.216795	0.0719871	0.788465
Scaffold2330-49553	0.157704	0.213803	8.60244e-10	0.999977
Scaffold2330-49561	0.123593	0.20993	0.00618357	0.937322
Scaffold2330-68644	1.92608	1.22937	1.99811	0.157496
Scaffold2330-68655	0.512794	1.23091	1.40934e-08	0.999905
Scaffold2330-68722	0.495044	1.21436	1.3052e-08	0.999909
Scaffold2330-68725	0.998913	1.21111	0.595726	0.440213
Scaffold2330-138966	-0.53274	0.990488	0.259845	0.610227
Scaffold2330-138980	-3.17355	0.991979	5.39939	0.0201438
Scaffold2330-139022	1.85001	0.979643	2.47752	0.115484
Scaffold2330-139054	1.2114	0.988224	0.956227	0.328139
Scaffold2330-139059	2.38127	0.988563	3.44884	0.0632961
Scaffold2330-141927	-1.14449	-0.197998	0.890981	0.345212
Scaffold2330-141928	0.419183	0.459356	0.159991	0.689165
Scaffold2330-141948	2.80703	-0.180755	4.10894	0.0426571
Scaffold2330-141963	-1.67897	-0.214763	1.92644	0.165149
Scaffold2330-142026	-1.05618	-0.0741743	1.02442	0.311473
Scaffold2330-170322	-1.01734	1.62451	0.964203	0.32613
Scaffold2330-177306	-1.08221	-0.241062	1.03622	0.308702
Scaffold2330-177308	1.07463	-0.241062	1.16548	0.280332
Scaffold2330-177369	-0.0986443	-0.247437	-2.49048e-10	1
Scaffold2330-177397	-0.792069	-0.43759	0.515058	0.472958
Scaffold2330-177398	0.673583	-0.252546	0.202062	0.653062
Scaffold2330-177420	-0.146017	-0.43759	-2.50067e-10	1
Scaffold2330-177460	-2.25274	-0.43759	3.03156	0.0816592
Scaffold2330-184054	1.06347	-0.376765	1.36267	0.243075
Scaffold2330-184068	1.21568	-0.380868	1.48483	0.22302
Scaffold2330-184076	2.9052	-0.376765	5.33915	0.0208516
Scaffold2330-184088	-1.29284	-0.376765	0.683844	0.408266
Scaffold2330-184092	0.342257	-0.376765	0.114159	0.735458
Scaffold2330-185546	-1.4844	0.00952284	1.23615	0.266215
Scaffold2330-185573	-0.984974	0.00651069	0.812786	0.367298
Scaffold2330-205298	-0.807369	0.563974	0.324281	0.569046
Scaffold2330-205300	0.773842	0.566891	0.521702	0.470117
Scaffold2330-205360	-2.10453	0.572936	2.35427	0.12494
Scaffold2330-205368	0.449222	0.572936	0.215663	0.642365
Scaffold2330-205375	-0.13886	0.572936	4.21054e-05	0.994823
Scaffold2330-205379	-0.8303	0.569869	0.300397	0.583633
Scaffold2330-238569	-2.14555	0.108665	2.16751	0.140955
Scaffold2330-258305	-1.43473	0.426756	1.6265	0.202188
Scaffold2330-259079	1.40186	1.06439	1.31483	0.251521
Scaffold2330-282728	-0.531864	1.1632	0.239701	0.624422
Scaffold2330-282733	-2.5369	1.1632	4.1511	0.0416075
Scaffold2330-282739	-1.94451	1.17542	3.6082	0.0574954
Scaffold2330-282779	-2.65331	1.17143	7.2922	0.00692546
Scaffold2330-282782	0.365498	1.17143	0.122903	0.725906
Scaffold2330-282803	-1.67001	1.16936	2.80511	0.0939644
Scaffold2330-282807	-3.4896	1.16936	9.45602	0.00210457
Scaffold2330-282824	-0.315735	1.16774	0.102425	0.748939
Scaffold2330-292248	-1.52913	0.488568	1.5515	0.212915
Scaffold2330-292314	-2.4429	-0.324065	4.00547	0.0453527
Scaffold27834-2698	0.0358846	4.47936	0.00354294	0.952536
Scaffold27834-2705	0.0542073	4.44678	0.00683944	0.934089
Scaffold27834-2710	0.332554	4.48032	0.245482	0.620275
Scaffold27834-2732	0.0683885	4.47372	0.0104988	0.918388
Scaffold27834-2735	-0.124928	4.47734	0.0166581	0.897305
Scaffold27834-2780	1.24564	4.48099	3.18056	0.0745192
Scaffold27834-3164	0.186074	-0.0178847	0.0172089	0.895631
Scaffold27834-3183	-0.535601	-0.0306699	0.22209	0.637452
Scaffold27834-26387	-0.0161307	3.65984	0.00051992	0.981808
Scaffold27834-26394	1.25483	3.66353	2.17119	0.140617
Scaffold27834-26399	-0.910023	3.65851	1.45115	0.228343
Scaffold27834-26421	-0.0455115	3.66138	0.00300616	0.956275
Scaffold27834-26469	-0.943817	3.66191	1.29722	0.254722
Scaffold27834-29272	-2.10486	0.112274	2.78832	0.0949537
Scaffold27834-29290	0.517542	2.50996	0.46303	0.496211
Scaffold27834-29291	-1.08256	0.0963387	0.777726	0.377838
Scaffold27834-29297	-2.1367	2.51177	4.3901	0.0361482
Scaffold27834-29302	0.148425	2.51123	0.044793	0.832385
Scaffold27834-29324	0.191282	2.50808	0.0461464	0.82991
Scaffold27834-29372	1.06793	2.52945	1.17062	0.279274
Scaffold27834-30493	0.691516	1.55875	0.607316	0.4358
Scaffold27834-30500	-2.28691	1.55585	3.33901	0.0676552
Scaffold27834-30505	-0.432678	1.55889	0.145523	0.702851
Scaffold27834-37026	-0.0616102	0.719264	0.00562647	0.940207
Scaffold27834-37033	-0.0294302	0.724835	0.00370469	0.951466
Scaffold27834-37038	0.32395	0.725496	0.0292091	0.864297
Scaffold27834-37060	1.15883	0.676777	0.915824	0.338574
Scaffold27834-37108	0.412344	0.729489	0.092201	0.761398
Scaffold27834-39489	-1.45885	1.97805	2.71859	0.0991858
Scaffold27834-39496	-0.259413	1.98087	0.0392925	0.84287
Scaffold27834-39501	-0.771717	1.98087	0.578603	0.44686
Scaffold27834-39523	0.69316	1.97971	0.461788	0.49679
Scaffold27834-51781	-1.55481	0.0240492	1.40369	0.236106
Scaffold27834-51800	1.64045	-0.0053848	2.01319	0.155937
Scaffold27834-53958	0.0228871	5.65707	0.00178446	0.966305
Scaffold27834-53965	-0.43355	5.65826	0.529768	0.466704
Scaffold27834-53970	-0.318525	5.65834	0.290712	0.589765
Scaffold27834-53992	-0.11772	5.65793	0.0383108	0.84482
Scaffold27834-54040	0.956299	5.66611	2.63287	0.104672
Scaffold27834-54927	2.6024	1.04334	4.93664	0.0262931
Scaffold27834-54934	-1.21806	1.05489	1.87353	0.171071
Scaffold27834-54939	-2.63471	1.05324	4.78549	0.0287004
Scaffold27834-54961	0.674781	1.03834	0.060676	0.805431
Scaffold27834-55009	-0.661901	1.07844	1.23756	0.265942
Scaffold27834-55918	-0.267106	3.8691	0.171999	0.678341
Scaffold27834-55925	1.16444	3.88243	2.18077	0.139744
Scaffold27834-55930	1.25421	3.88093	3.05224	0.0806261
Scaffold27834-55952	-0.699286	3.87116	0.842701	0.358626
Scaffold27834-55966	-0.940798	3.88188	1.33842	0.247312
Scaffold27834-56000	-1.30187	3.88243	2.65035	0.103527
Scaffold27834-56147	0.168024	5.41104	0.0875363	0.767333
Scaffold27834-56154	0.610662	5.41405	0.945839	0.330781
Scaffold27834-56159	-0.107852	5.40865	0.0351342	0.851315
Scaffold27834-56181	-0.21645	5.4046	0.132913	0.715431
Scaffold27834-56214	0.926732	5.41672	2.0532	0.151886
Scaffold27834-56229	0.367675	5.41691	0.357726	0.549772
Scaffold27834-56661	0.304113	2.38045	0.15949	0.689626
Scaffold27834-56668	-0.113775	2.38406	0.00144068	0.969723
Scaffold27834-56673	0.765523	2.3828	0.754386	0.385091
Scaffold27834-56695	-0.207383	2.38583	0.0311647	0.859873
Scaffold27834-56743	-1.94342	2.44596	3.35096	0.0671657
Scaffold27834-56891	0.00927753	2.09526	0.0091233	0.923905
Scaffold27834-56903	1.04354	2.098	0.759076	0.383618
Scaffold27834-56925	1.00939	2.0829	0.378892	0.538197
Scaffold27834-56973	0.996789	2.09693	0.412532	0.520687
Scaffold27834-58364	0.841277	1.23022	0.805898	0.369336
Scaffold27834-58371	1.46724	1.23588	2.84339	0.0917507
Scaffold27834-58376	1.96597	1.23588	3.63318	0.0566384
Scaffold27834-58446	-1.82664	1.23588	1.54129	0.214425
Scaffold27834-78485	0.270085	5.08729	0.215853	0.642218
Scaffold27834-78492	0.143903	5.0901	0.0497942	0.823422
Scaffold27834-78497	-0.297843	5.09	0.237572	0.625965
Scaffold27834-78519	-0.809087	5.07705	1.61355	0.203994
Scaffold27834-78567	-0.688985	5.09252	1.15115	0.283309
Scaffold27834-80929	-0.171666	3.59517	0.0623042	0.80289
Scaffold27834-80936	-0.167138	3.59737	0.0296145	0.863368
Scaffold27834-80941	-0.369951	3.59659	0.239265	0.624738
Scaffold27834-80963	0.534599	3.59671	0.473597	0.491337
Scaffold27834-81011	0.418691	3.60709	0.308063	0.578871
Scaffold27834-81895	0.43654	3.33684	0.373478	0.541114
Scaffold27834-81902	-0.805724	3.3401	1.03981	0.307865
Scaffold27834-81907	0.713442	3.30949	0.834513	0.360971
Scaffold27834-81929	-0.676863	3.3363	0.628105	0.428051
Scaffold27834-81977	-0.597436	3.34181	0.554504	0.456483
Scaffold27834-84552	0.326138	-0.333842	0.116602	0.732749
Scaffold27834-84554	0.646512	-0.329803	0.302473	0.582336
Scaffold27834-84573	-1.40555	-0.343228	1.12162	0.28957
Scaffold27834-85773	0.801835	-0.0691931	1.21701	0.269948
Scaffold27834-95664	-0.708532	0.74409	0.29657	0.586041
Scaffold27834-95703	2.81491	0.612064	4.96048	0.025933
Scaffold27834-95721	0.0240897	0.74863	0.000155799	0.990041
Scaffold27834-100291	1.48699	0.976989	1.4296	0.23183
Scaffold27834-100296	2.99482	0.976989	5.5286	0.018708
Scaffold27834-100318	0.8236	0.97145	0.401672	0.526227
Scaffold27834-100366	0.0463498	0.976989	0.0023209	0.961576
Scaffold27834-101252	-0.961288	3.43037	1.96298	0.161195
Scaffold27834-101259	-0.145078	3.43385	0.0131463	0.908717
Scaffold27834-101264	-0.929316	3.43138	1.48849	0.222451
Scaffold27834-101286	-0.0111021	3.42962	0.000108284	0.991697
Scaffold27834-101334	-0.60098	3.4357	0.400446	0.526859
Scaffold27834-102675	2.07583	0.939282	2.304	0.129041
Scaffold27834-102682	-0.448477	0.941071	0.433804	0.510128
Scaffold27834-102687	-1.36394	0.941071	2.61041	0.106164
Scaffold27834-102709	-0.83102	0.939532	1.82995	0.176133
Scaffold2108-692	-0.0831152	1.22091	0.00144387	0.969689
Scaffold2108-718	-2.43465	1.18515	6.12759	0.0133088
Scaffold2108-749	0.745714	1.17756	0.551125	0.457858
Scaffold2108-18286	-1.2624	1.59053	1.67705	0.195317
Scaffold2108-18297	-1.25103	1.54764	1.445	0.229332
Scaffold2108-18318	1.10706	1.46829	1.42709	0.232241
Scaffold2108-32779	0.143334	0.922945	0.024714	0.875082
Scaffold2108-32784	0.364255	0.895037	0.118055	0.731154
Scaffold2108-32823	-0.970991	0.928515	0.766842	0.381196
Scaffold2108-53498	-0.250145	-0.555828	3.5e-09	0.999953
Scaffold2108-53533	-0.352008	-0.550427	0.0845724	0.771194
Scaffold2108-53534	0.641039	-0.147774	0.301351	0.583037
Scaffold2108-53590	-0.335986	-0.550427	0.0376693	0.846109
Scaffold2108-53591	-2.08898	-0.168413	2.92369	0.0872883
Scaffold2108-53606	-1.5912	-0.170029	1.94506	0.163121
Scaffold2108-68736	0.967016	2.72228	1.55268	0.21274
Scaffold2108-68796	0.21113	2.73781	0.0777252	0.780404
Scaffold2108-71063	0.107269	0.771129	0.00240346	0.960899
Scaffold2108-71073	0.0282421	0.778029	0.000516944	0.981861
Scaffold2108-71076	-0.721203	0.778029	0.435651	0.509229
Scaffold2108-107191	-0.166698	4.36772	0.0753611	0.783685
Scaffold2108-127088	0.877004	1.74212	0.786549	0.375146
Scaffold2108-127184	2.37621	1.75687	4.09078	0.0431177
Scaffold2108-127186	-1.1588	1.75597	0.739898	0.389694
Scaffold2108-136645	-0.43973	0.704985	0.184571	0.667474
Scaffold2108-136660	-0.0218481	0.69211	0.000705231	0.978814
Scaffold2108-136701	3.09421	0.704985	5.80285	0.0160003
Scaffold2108-136702	0.494744	0.0988552	6.34215e-09	0.999936
Scaffold2108-136710	-0.350027	0.703085	0.0806902	0.776364
Scaffold2108-136711	1.66272	0.10029	1.52736	0.216509
Scaffold2108-136774	1.77858	0.0948927	1.8399	0.174963
Scaffold2108-140450	-0.219421	1.52032	0.0466003	0.829088
Scaffold2108-140476	0.137405	1.5964	0.0152386	0.901755
Scaffold2108-140483	0.202049	1.59539	0.0507626	0.821742
Scaffold777-56258	1.97164	-0.0706853	2.6113	0.106105
Scaffold777-56260	1.14582	-0.0740475	1.27159	0.259469
Scaffold777-56278	0.372548	-0.0706853	0.105336	0.745518
Scaffold777-157389	-2.52855	0.348308	3.77355	0.052069
Scaffold777-225443	2.77704	2.02854	7.551	0.00599767
Scaffold777-225451	-0.842546	2.03289	0.492458	0.482833
Scaffold777-225455	-2.18819	2.03848	3.08147	0.0791889
Scaffold777-225509	-2.69735	2.06063	3.97832	0.0460896
Scaffold777-225518	0.581962	2.06041	0.332626	0.564117
Scaffold777-225521	2.64333	2.06145	4.75015	0.0292957
Scaffold777-225523	0.423572	2.06697	0.155087	0.693721
Scaffold777-225526	-2.68817	2.06044	4.33819	0.0372666
Scaffold777-225539	2.01359	2.07316	3.25274	0.0713043
Scaffold777-246550	-0.988196	1.34782	0.830549	0.362114
Scaffold777-246575	-2.86261	1.34966	3.95565	0.0467143
Scaffold777-246586	-2.96997	1.35087	4.09641	0.0429744
Scaffold777-247843	-1.7806	1.13478	1.91876	0.165993
Scaffold777-247859	-2.85875	1.13843	4.14369	0.04179
Scaffold777-247937	1.80371	1.10908	2.50436	0.113532
Scaffold777-248900	2.83779	1.26014	6.03873	0.0139954
Scaffold777-248977	-3.32735	1.27857	5.98566	0.0144226
Scaffold777-248980	3.26503	1.27857	6.69079	0.00969123
Scaffold777-248996	-2.98058	1.26139	5.46303	0.019423
Scaffold777-249000	2.39307	1.2447	3.92937	0.0474499
Scaffold777-285021	-0.949659	-0.0704184	0.843598	0.35837
Scaffold777-285038	2.27192	-0.0520752	3.4951	0.0615508
Scaffold777-285039	-1.52613	0.271639	1.33873	0.247259
Scaffold777-285094	1.21384	0.786269	1.40045	0.236648
Scaffold777-285095	1.39882	0.372887	1.69772	0.192586
Scaffold777-285110	0.798338	0.784693	0.515679	0.472691
Scaffold777-285111	-1.6313	0.0504241	1.94519	0.163106
Scaffold777-285123	-1.11367	0.718437	0.591225	0.441946
Scaffold777-285124	2.47566	0.0504241	3.7002	0.0544059
Scaffold777-285135	-3.52814	0.718437	6.42667	0.0112419
Scaffold777-285136	2.01918	0.0587385	2.69689	0.100544
Scaffold777-285137	-2.18911	0.718437	2.5556	0.109904
Scaffold777-285138	-0.903961	0.0587385	0.42263	0.515628
Scaffold777-285193	-2.25623	0.0553948	3.88067	0.048845
Scaffold777-285429	3.18367	1.07743	5.97418	0.0145169
Scaffold777-285477	1.81313	1.09162	2.2973	0.129599
Scaffold777-285507	-3.6411	1.08509	6.77303	0.00925457
Scaffold777-285520	-1.00722	1.08067	0.871896	0.350431
Scaffold777-285534	1.41911	1.08067	2.08757	0.148502
Scaffold777-289941	-1.13231	-0.202925	1.13832	0.286007
Scaffold777-292696	-0.937221	1.41294	0.349993	0.554117
Scaffold777-292721	-0.093188	1.40858	0.00839497	0.926997
Scaffold777-303327	2.4648	0.636413	3.38698	0.0657132
Scaffold777-303408	-0.135628	0.647145	0.0136225	0.907085
Scaffold777-303413	-0.269241	0.642264	0.0393759	0.842706
Scaffold777-417175	-0.153435	0.468957	-6.15656e-10	1
Scaffold777-417188	-2.54715	0.468957	3.51908	0.0606661
Scaffold777-417247	-0.153435	0.468957	-6.15656e-10	1
Scaffold777-417253	-2.3841	0.465625	3.57876	0.0585227
Scaffold924-6590	-0.0516594	0.397595	0.00287783	0.957218
Scaffold924-6610	-0.0662986	0.394824	0.00469204	0.945389
Scaffold924-6633	0.306814	0.394824	0.0954603	0.757347
Scaffold924-8042	0.649638	-0.0212003	0.387867	0.533423
Scaffold924-9135	1.18805	-0.137224	0.932222	0.334286
Scaffold924-9150	-0.0181025	-0.137224	4.89523e-10	0.999982
Scaffold924-9158	-0.0181025	-0.137224	4.89523e-10	0.999982
Scaffold924-9163	-0.0181025	-0.137224	4.89523e-10	0.999982
Scaffold924-9178	-1.63063	-0.141994	1.72279	0.189334
Scaffold924-9181	-0.0181025	-0.137224	4.89523e-10	0.999982
Scaffold924-38201	-2.70062	1.46348	6.4477	0.0111096
Scaffold924-38390	-5.15714	0.0699785	14.9874	0.000108234
Scaffold924-39571	0.189771	0.829412	0.0312014	0.859792
Scaffold924-39627	-3.33352	0.69827	8.36996	0.00381474
Scaffold924-39631	0.199329	0.69827	0.0277855	0.867614
Scaffold924-39665	1.46126	0.68622	1.1432	0.284977
Scaffold924-39883	-3.64683	-0.225963	8.05921	0.00452728
Scaffold924-39935	0.645731	-0.217359	0.413656	0.52012
Scaffold924-39946	-0.0464341	-0.211979	0.00234915	0.961343
Scaffold924-40017	-2.11016	0.581646	3.77715	0.0519572
Scaffold924-40030	0.322981	0.572988	0.113274	0.736447
Scaffold924-40040	-1.54748	0.572988	2.10639	0.146685
Scaffold924-40080	0.0683111	0.572988	0.00743813	0.931272
Scaffold924-40093	1.40677	0.57091	0.958508	0.327563
Scaffold924-79055	-0.0364287	0.758535	0.000542625	0.981416
Scaffold924-79067	3.04006	0.756964	4.91138	0.0266803
Scaffold924-79089	-1.50617	0.77608	1.87143	0.171312
Scaffold924-79095	0.314321	0.778748	0.0295492	0.863517
Scaffold924-79117	1.56051	0.774717	1.14181	0.285271
Scaffold924-79122	0.273966	0.772908	0.0266711	0.870272
Scaffold924-79136	-0.842676	0.774717	0.933436	0.333972
Scaffold924-79155	1.82325	0.753325	2.47851	0.115411
Scaffold924-84862	0.491357	2.14948	0.366409	0.544968
Scaffold924-84918	1.51699	2.14642	1.66047	0.19754
Scaffold924-84949	3.33613	2.14527	7.22482	0.00719026
Scaffold924-85028	-0.715051	0.761532	0.249182	0.617652
Scaffold924-85058	4.72976	0.738436	11.9133	0.000557333
Scaffold924-85066	0.529126	0.728971	0.144016	0.704321
Scaffold924-85105	0.659005	0.727177	0.369204	0.543438
Scaffold924-93949	-0.123007	2.2849	0.0205924	0.885895
Scaffold924-94003	-3.1201	2.37536	9.31468	0.00227325
Scaffold924-94022	1.62212	2.37592	2.21372	0.136789
Scaffold924-94024	0.946402	2.37682	1.07347	0.300162
Scaffold924-94028	0.186901	2.37397	0.0403346	0.840828
Scaffold924-98238	-0.157691	0.620457	0.0102373	0.919408
Scaffold924-98252	1.14056	0.625693	1.84582	0.174271
Scaffold924-98274	0.292213	0.625235	0.126329	0.722269
Scaffold924-101183	-1.38322	1.77626	2.33479	0.126512
Scaffold924-104364	-0.727091	1.86478	0.712603	0.398581
Scaffold924-104378	-0.820819	1.8833	0.592763	0.441353
Scaffold924-104404	-1.13562	1.82581	0.79894	0.371411
Scaffold924-111688	-0.493626	-0.457731	0.19502	0.658771
Scaffold924-111694	0.674117	-0.462143	0.362192	0.547292
Scaffold924-125632	-0.70721	0.676306	0.419359	0.517257
Scaffold924-125641	-0.605495	0.68402	0.307938	0.578948
Scaffold924-125649	0.365419	0.686705	0.106213	0.744497
Scaffold924-125651	0.427515	0.686705	0.149986	0.698548
Scaffold924-125668	-0.453361	0.698779	0.218214	0.640404
Scaffold924-125673	0.436942	0.693239	0.15968	0.689452
Scaffold924-125687	0.102068	0.701541	0.0091654	0.92373
Scaffold924-125695	0.117645	0.701541	0.0144873	0.904195
Scaffold924-125708	-0.0479492	0.699304	0.000956749	0.975324
Scaffold924-125711	0.0398171	0.701541	0.00274556	0.958212
Scaffold924-125720	0.141419	0.701541	0.0170712	0.896047
Scaffold924-140183	0.570054	0.603509	0.16746	0.682379
Scaffold924-159374	-1.78618	0.368229	2.81661	0.0932933
Scaffold924-159419	-1.66547	0.361517	1.47499	0.224559
Scaffold924-159430	-1.09194	0.361517	0.764721	0.381855
Scaffold716-7336	-0.55136	-0.181201	0.299119	0.584435
Scaffold716-7353	-0.260332	-0.181333	0.0670309	0.79571
Scaffold716-10371	0.284658	0.509507	0.0874857	0.767398
Scaffold716-10378	-0.962337	0.507358	0.970232	0.324622
Scaffold716-10400	-1.20925	0.504194	1.41194	0.234734
Scaffold716-10406	-1.20257	0.361454	1.37319	0.241265
Scaffold716-10561	-0.309804	1.50317	0.134475	0.713837
Scaffold716-10577	-0.314373	1.50196	0.138859	0.709418
Scaffold716-10581	-0.304964	1.50317	0.129759	0.718682
Scaffold716-10587	-0.0599429	1.50153	0.00509713	0.943084
Scaffold716-10614	-0.26696	1.50317	0.0990842	0.752931
Scaffold716-11426	-0.679041	0.457572	0.427478	0.513229
Scaffold716-11435	0.661221	0.457572	0.394439	0.529975
Scaffold716-11471	0.954876	0.45106	0.937345	0.332962
Scaffold716-23811	-0.628535	3.37256	0.928	0.335383
Scaffold716-23871	-0.658589	3.37772	1.01843	0.312892
Scaffold716-23893	-1.09863	3.37514	2.82216	0.0929711
Scaffold716-23895	-0.652886	3.37636	1.00048	0.317195
Scaffold716-23897	-0.61577	3.37606	0.889733	0.34555
Scaffold716-23910	-0.797751	3.37456	1.48097	0.223623
Scaffold716-27427	-0.851333	1.36788	0.902839	0.342022
Scaffold716-46746	-2.13891	0.97768	2.75167	0.0971528
Scaffold716-46777	0.00367909	1.00972	-6.07815e-11	1
Scaffold716-46784	0.00367909	1.00972	-6.07815e-11	1
Scaffold716-46805	1.80575	1.00972	2.36694	0.12393
Scaffold716-46831	2.16552	1.00759	3.95396	0.0467613
Scaffold716-50190	-0.0565516	-0.427396	-5.74223e-10	1
Scaffold716-50240	-2.65116	-0.290395	3.29918	0.0693144
Scaffold716-50252	-0.0952317	-0.344642	0.00892005	0.924755
Scaffold716-50259	2.63645	-0.294894	4.07009	0.043649
Scaffold716-50363	0.204653	0.357542	2.16237e-09	0.999963
Scaffold716-50408	0.204653	0.357542	2.16237e-09	0.999963
Scaffold716-50410	2.1107	0.357542	2.65201	0.103419
Scaffold716-50435	-0.924773	0.34939	1.01892	0.312775
Scaffold716-50437	1.29496	0.34939	1.29219	0.255644
Scaffold716-50446	-1.9632	0.34939	2.60926	0.106241
Scaffold716-50452	-0.597571	0.346004	0.291892	0.589011
Scaffold716-59688	1.11184	0.120362	1.23574	0.266293
Scaffold716-59695	0.0848661	0.120362	0.0104354	0.918635
Scaffold716-59703	-0.349281	0.120362	0.0603586	0.80593
Scaffold716-59734	-0.421879	0.120362	0.0906143	0.763398
Scaffold716-59743	1.61302	0.120362	2.01202	0.156057
Scaffold716-59777	-0.390142	0.109232	0.0747542	0.784536
Scaffold716-59782	1.57706	-0.234622	2.11651	0.145718
Scaffold716-59783	0.217286	0.109232	0.0419855	0.837647
Scaffold716-59785	3.41653	-0.234622	7.0088	0.00811102
Scaffold716-59790	1.79864	-0.234622	2.60069	0.106817
Scaffold716-59809	-0.56342	-0.234622	4.2404e-09	0.999948
Scaffold716-59869	-1.20376	-0.2457	0.72028	0.396052
Scaffold716-62730	-0.181915	0.749994	0.0253025	0.873616
Scaffold716-62822	0.219631	0.772364	0.0589402	0.808179
Scaffold716-65322	-0.865622	2.78321	1.1407	0.285504
Scaffold716-65502	2.39815	0.545097	3.34284	0.0674979
Scaffold716-65582	0.781798	0.502342	0.415163	0.51936
Scaffold716-66256	0.931251	0.239889	0.808967	0.368426
Scaffold716-66290	-1.08657	0.245058	1.00259	0.316685
Scaffold716-66292	-0.0961344	0.245058	-2.97007e-10	1
Scaffold716-66301	-0.633372	0.245058	0.216634	0.641616
Scaffold716-66303	-0.0506461	0.23757	0.000400816	0.984027
Scaffold716-66453	-0.0848987	-0.356395	-6.81867e-10	1
Scaffold716-66498	-0.0852744	-0.355387	-6.82556e-10	1
Scaffold716-66500	2.71511	-0.355387	4.64769	0.0310954
Scaffold716-66502	-2.32577	-0.355387	3.12166	0.077258
Scaffold716-66512	0.0880889	-0.355387	0.00828932	0.927456
Scaffold716-66522	-0.0852744	-0.355387	-6.82556e-10	1
Scaffold716-66531	-0.863997	-0.355387	0.427341	0.513297
Scaffold716-66537	2.1126	-0.372807	2.91451	0.0877862
Scaffold716-72227	-0.732315	-0.219621	0.494281	0.482024
Scaffold716-72234	-0.271301	-0.247574	0.0490959	0.824644
Scaffold716-72253	-0.0263884	-0.219621	-1.67504e-09	1
Scaffold716-72262	0.697671	-0.219621	0.320754	0.571155
Scaffold716-73948	-0.221971	-0.0511554	0.0266123	0.870414
Scaffold716-73955	2.50673	-0.0511554	3.53095	0.0602332
Scaffold716-73972	0.0857082	-0.0420345	1.75321e-09	0.999967
Scaffold716-73984	-1.46326	-0.0420345	1.65332	0.198508
Scaffold716-74006	1.70138	-0.0420345	2.04841	0.152365
Scaffold716-74017	-1.73269	-0.0420345	2.08977	0.148289
Scaffold716-74030	-0.353065	-0.0464501	0.0723501	0.787945
Scaffold716-78791	1.61316	0.0879932	1.96799	0.160661
Scaffold716-78822	-1.26136	0.0873932	1.11532	0.290927
Scaffold716-78854	-1.65862	0.0914342	1.63167	0.201472
Scaffold716-78856	0.0162488	0.0914342	-3.32374e-10	1
Scaffold716-78874	-2.32076	0.0830008	3.15161	0.0758523
Scaffold716-87310	0.58398	0.444741	0.287536	0.591804
Scaffold716-87325	-1.75988	0.175786	2.89494	0.0888583
Scaffold716-87336	-0.744435	0.447018	0.618166	0.43173
Scaffold716-87350	-1.26561	0.403674	1.07912	0.298894
Scaffold716-87370	-1.68402	0.447018	2.70148	0.100255
Scaffold716-87386	0.0567428	0.320074	0.00298512	0.956428
Scaffold716-88682	-0.845363	1.51094	0.962599	0.326533
Scaffold716-88696	-1.04156	1.51536	1.40852	0.235302
Scaffold716-88712	-0.876369	1.51196	1.00922	0.315089
Scaffold716-88715	-1.09519	1.51301	1.52916	0.216239
Scaffold716-88745	-0.999612	1.51102	1.31951	0.250681
Scaffold716-88756	-0.966379	1.51536	1.22897	0.267607
Scaffold716-89297	-0.830715	2.90219	1.16885	0.279638
Scaffold716-89319	1.54752	2.91141	2.3415	0.125968
Scaffold716-89381	-0.926552	2.94819	0.963025	0.326426
Scaffold716-96107	-1.24355	0.514009	1.20231	0.27286
Scaffold716-96124	1.00668	0.540222	0.536271	0.463982
Scaffold716-96152	1.38133	0.543186	1.0644	0.302214
Scaffold716-96196	0.738256	0.749688	0.486601	0.485448
Scaffold716-96197	0.23255	0.543186	0.0563405	0.812376
Scaffold716-96220	-3.57905	0.765071	7.29884	0.00689993
Scaffold716-96260	1.58621	0.767217	1.09179	0.296075
Scaffold716-96286	-2.55652	0.769962	4.02429	0.0448495
Scaffold716-96287	-2.28702	0.133847	2.91149	0.0879507
Scaffold716-96335	-2.65302	0.102329	3.83085	0.0503175
Scaffold716-96347	-0.499795	0.0994096	0.163005	0.686405
Scaffold716-112118	0.117141	2.08828	0.0256769	0.872692
Scaffold716-112126	1.07237	2.09782	1.12704	0.288407
Scaffold716-112160	0.00310384	2.04243	0.00603879	0.938059
Scaffold716-112162	0.991802	2.04346	0.948277	0.330158
Scaffold716-112205	0.327259	2.0084	0.132948	0.715395
Scaffold716-123311	-0.398095	0.584122	0.120245	0.728769
Scaffold716-123320	2.27361	0.586109	3.2046	0.0734315
Scaffold716-123350	3.66848	0.563817	7.61814	0.00577842
Scaffold716-123373	0.856221	0.534413	0.447961	0.503305
Scaffold716-123393	2.59551	0.528703	3.83378	0.0502296
Scaffold716-123404	0.777336	0.534413	0.45869	0.498237
Scaffold716-130093	-4.34371	-0.352545	9.1575	0.002477
Scaffold716-133105	-1.95555	-0.409944	2.04608	0.152598
Scaffold716-133122	0.213923	-0.603501	0.100668	0.75103
Scaffold716-133130	-1.8139	-0.603501	1.78219	0.181881
Scaffold716-133133	1.61306	-0.603501	2.43886	0.118362
Scaffold716-133158	0.819803	-0.610076	1.27131	0.259521
Scaffold716-133183	0.321146	-0.603501	0.141954	0.706346
Scaffold716-133198	0.830255	-0.603501	1.27121	0.25954
Scaffold716-133200	0.830255	-0.603501	1.27121	0.25954
Scaffold716-133204	-0.991735	-0.617143	0.752307	0.385747
Scaffold716-151431	0.94608	0.503461	0.673539	0.411821
Scaffold716-151447	0.19445	0.503461	0.031624	0.858855
Scaffold716-151455	2.5071	0.487121	4.15809	0.0414361
Scaffold716-151463	-0.0620425	0.492061	-1.03861e-09	1
Scaffold716-151472	1.53042	0.488857	1.55008	0.213124
Scaffold716-151493	0.339705	0.460799	0.123095	0.725702
Scaffold716-154626	0.667518	0.383343	0.3439	0.557587
Scaffold716-154685	0.0901512	0.380919	6.56167e-10	0.99998
Scaffold716-154709	2.04247	0.37226	2.69419	0.100715
Scaffold716-154719	-1.39678	0.37226	1.53253	0.215733
Scaffold716-154740	2.5454	-0.30685	4.32413	0.0375755
Scaffold716-154761	2.49433	-0.30685	4.20068	0.0404077
Scaffold716-154778	-7.98669e-05	-0.289258	0.0106855	0.917669
Scaffold716-154791	-1.62011	-0.289258	1.5575	0.212031
Scaffold716-154804	1.26164	-0.293766	1.60533	0.205149
Scaffold716-154829	-0.281683	-0.289258	0.0111728	0.915819
Scaffold716-172155	-0.147592	1.3857	0.0112781	0.915425
Scaffold716-172169	-4.02668	1.38736	7.80749	0.00520301
Scaffold716-172212	1.71517	1.38736	2.60742	0.106365
Scaffold716-172780	-0.144129	0.531852	0.000835666	0.976938
Scaffold716-172796	-3.25356	0.529318	5.00214	0.025316
Scaffold716-172825	0.586591	0.534373	0.346038	0.556364
Scaffold716-172861	0.433532	0.553734	0.159128	0.689961
Scaffold716-174843	-0.631739	2.4419	0.642051	0.422969
Scaffold716-175039	-0.775153	1.4948	0.820212	0.365118
Scaffold716-175040	1.36199	2.8626	3.20139	0.0735757
Scaffold716-175074	-0.457181	1.49631	0.132437	0.715919
Scaffold716-180477	0.525511	0.992331	0.326757	0.567575
Scaffold716-180478	0.948006	-0.183061	0.935093	0.333543
Scaffold716-180484	0.642267	0.984566	0.493243	0.482484
Scaffold716-180501	0.848555	0.978319	0.8484	0.357005
Scaffold1001-10395	1.72901	2.38283	4.11875	0.0424103
Scaffold1001-10413	1.52649	2.39021	3.78743	0.0516389
Scaffold1001-10469	0.0256368	2.38956	0.00125463	0.971744
Scaffold1001-10478	-0.0457715	2.38709	0.00347212	0.953012
Scaffold1001-16616	-0.549461	1.82929	0.454211	0.500342
Scaffold1001-16680	-1.28334	1.85631	2.16345	0.141328
Scaffold1001-16706	-1.12772	1.82826	1.6786	0.19511
Scaffold1001-26374	3.17648	-0.125433	4.62655	0.0314807
Scaffold1001-26383	0.632918	-0.115559	2.03825e-08	0.999886
Scaffold1001-26411	-0.319416	-0.119022	0.632016	0.426617
Scaffold1001-26428	0.907664	-0.115559	0.232147	0.629937
Scaffold1001-26435	-1.13183	-0.115559	1.48564	0.222894
Scaffold1001-26437	0.0491015	-0.120583	0.0148479	0.903016
Scaffold1001-26443	-1.20802	-0.115559	1.57048	0.210137
Scaffold1001-26449	0.649827	-0.119539	2.11562e-08	0.999884
Scaffold1001-26459	-0.777353	-0.135468	0.538201	0.463179
Scaffold1001-33370	0.243354	1.07563	0.0514496	0.82056
Scaffold1001-64603	-1.67159	1.27877	2.11053	0.146288
Scaffold1001-64616	-1.7208	1.28004	3.04194	0.081139
Scaffold1001-86404	1.10166	0.769187	1.12117	0.289667
Scaffold1001-86473	1.77451	0.769187	2.7687	0.0961244
Scaffold1001-86484	-0.033188	0.765545	9.86996e-08	0.999749
Scaffold1001-115052	3.21926	-0.017674	6.23146	0.01255
Scaffold1001-115056	-0.555321	-0.00844495	4.93389e-09	0.999944
Scaffold1001-115072	0.986098	-0.00844495	1.31502	0.251488
Scaffold1001-115096	0.729166	-0.0223759	1.1675	0.279915
Scaffold1001-115142	-1.2006	-0.0193	0.594677	0.440616
Scaffold1001-125937	0.0409549	0.806707	0.00102816	0.97442
Scaffold1001-125943	-1.22125	0.809346	0.916244	0.338463
Scaffold1001-125951	-2.44491	0.809346	3.50133	0.0613194
Scaffold1001-126084	0.602602	1.92696	0.531401	0.466019
Scaffold1001-127805	-0.064407	-0.0842634	0.00467429	0.945492
Scaffold1001-127812	0.383036	-0.0842634	0.138707	0.709569
Scaffold1001-127839	0.988779	-0.0842634	0.977515	0.322813
Scaffold1001-127847	0.122122	-0.101685	0.0132618	0.908318
Scaffold1001-127852	0.809332	-0.0876036	0.665865	0.414497
Scaffold1001-127856	0.881367	-0.0842634	0.725636	0.394301
Scaffold1001-127860	0.227705	-0.0888573	0.0481322	0.826346
Scaffold1001-127892	0.464001	-0.104513	0.212836	0.644554
Scaffold1001-127912	0.476413	-0.304696	0.115381	0.734099
Scaffold1001-140198	1.73314	1.9147	1.57542	0.209422
Scaffold1001-140297	-0.542248	2.60319	0.468919	0.493485
Scaffold1001-142289	-0.470092	0.787427	0.181125	0.670408
Scaffold1001-142359	2.22187	0.789658	2.9355	0.0866516
Scaffold1001-142746	0.0893848	0.179007	2.26616e-10	0.999988
Scaffold1001-142754	-2.46456	0.184475	3.26193	0.0709056
Scaffold1001-142763	-1.15025	0.203008	1.23502	0.266433
Scaffold1001-142766	-2.02288	0.240953	2.57997	0.108224
Scaffold1001-142783	0.0692405	0.23827	6.98001e-11	0.999993
Scaffold1001-142838	-2.55613	0.237156	3.84053	0.0500278
Scaffold1001-146027	-1.22964	0.0875604	1.32945	0.248903
Scaffold1001-146057	-0.464764	0.0903825	0.191695	0.661509
Scaffold1001-146059	-0.27331	0.0903825	0.0742144	0.785297
Scaffold1001-146071	-0.774264	0.0903825	0.490787	0.483577
Scaffold1001-146105	-0.533923	0.0874021	0.249628	0.617337
Scaffold1001-146116	-0.533923	0.0874021	0.249628	0.617337
Scaffold1001-146119	-1.11762	0.0719296	0.980598	0.322051
Scaffold1001-146124	-0.533923	0.0874021	0.249628	0.617337
Scaffold1001-148671	-0.821302	1.39754	0.90794	0.340662
Scaffold1001-150433	-1.64492	0.75136	2.75615	0.0968809
Scaffold1001-153683	-0.295647	0.251982	0.0819324	0.774696
Scaffold1001-153686	1.26257	0.248908	1.22526	0.268332
Scaffold1001-153687	1.16949	0.327134	0.69666	0.403908
Scaffold1001-153711	1.36584	0.248365	1.37133	0.241584
Scaffold1001-153712	0.303768	0.333163	0.072454	0.787797
Scaffold1001-153720	-1.38217	0.244448	1.61305	0.204063
Scaffold1001-153721	0.382145	0.333163	0.0661718	0.796994
Scaffold1001-153725	-0.574289	0.251982	0.252643	0.61522
Scaffold1001-153726	0.0340189	0.333163	1.61281e-10	0.99999
Scaffold1001-153734	-0.300181	0.251982	0.0763201	0.782348
Scaffold1001-153735	0.0510754	0.327003	2.48551e-10	0.999987
Scaffold1001-153779	-0.306792	0.326683	0.0884639	0.766139
Scaffold1994-24860	0.154709	0.83976	0.028401	0.86617
Scaffold1994-24879	0.00490466	0.839069	-1.3218e-09	1
Scaffold1994-24896	1.87795	0.839069	2.36229	0.1243
Scaffold1994-24902	0.00490466	0.839069	-1.3218e-09	1
Scaffold1994-24954	-1.0656	0.839069	0.982387	0.32161
Scaffold1994-48828	-0.814793	1.71869	0.943846	0.331291
Scaffold1994-48838	0.621337	1.72055	0.459548	0.497835
Scaffold1994-59704	-0.160889	1.21146	0.0333979	0.854994
Scaffold1994-60409	0.177321	-0.0715891	0.0250281	0.874297
Scaffold1994-60434	0.107523	-0.0490499	1.34295e-09	0.999971
Scaffold1994-60453	0.220533	-0.0443965	0.0223164	0.881249
Scaffold1994-60461	3.01127	-0.0759173	5.43971	0.0196839
Scaffold1994-60463	0.0779466	-0.0704702	8.00685e-10	0.999977
Scaffold1994-60499	1.10818	-0.0987044	0.992366	0.319165
Scaffold1994-62208	1.80517	0.250125	2.09282	0.147993
Scaffold1994-62238	-0.345534	0.245514	3.95208e-09	0.99995
Scaffold1994-68881	-0.157786	1.17074	0.0503514	0.822453
Scaffold1994-69374	-2.87702	-0.0678424	4.36785	0.0366231
Scaffold1994-69534	-1.31621	0.612636	0.996736	0.318102
Scaffold1994-84053	-0.562148	2.55767	0.464253	0.495643
Scaffold1994-125263	0.337466	1.14943	0.0909129	0.76302
Scaffold1994-125268	-2.70236	1.1504	4.21608	0.0400425
Scaffold1994-125287	-0.713913	1.14857	0.566014	0.451847
Scaffold1994-145416	1.85881	0.993148	2.52664	0.111939
Scaffold1994-145509	-0.981179	0.719586	0.639197	0.424002
Scaffold1994-147773	4.37066	-0.219555	10.884	0.000969961
Scaffold1994-147834	4.23314	-0.170935	10.181	0.00141895
Scaffold1994-151375	-0.919898	1.66812	0.695534	0.404288
Scaffold1994-151396	0.0987068	1.74986	0.00120273	0.972335
Scaffold1994-151400	0.58863	1.735	0.350319	0.553933
Scaffold1994-151422	-0.341478	1.7466	0.162052	0.687274
Scaffold1994-158842	-0.442168	0.184925	2.07366e-10	0.999989
Scaffold1994-158848	1.84851	0.187564	2.65592	0.103165
Scaffold1994-158884	1.68349	0.179998	2.36142	0.124369
Scaffold1994-164153	-1.39136	-0.345372	1.78756	0.181224
Scaffold1994-164170	-0.459131	-0.34093	0.201143	0.6538
Scaffold1994-164178	-0.782565	-0.34093	0.568597	0.450817
Scaffold1994-164181	-1.15392	-0.34093	1.15557	0.282387
Scaffold1994-164207	-0.792891	-0.330069	0.565389	0.452097
Scaffold1994-164232	-0.660072	-0.329844	0.404373	0.52484
Scaffold1994-164242	-0.44133	-0.362742	0.186289	0.666024
Scaffold1994-174103	1.57023	0.919021	2.07982	0.149257
Scaffold1994-174139	2.5453	0.916568	5.59527	0.0180091
Scaffold1994-174178	2.40844	0.919021	5.37931	0.0203769
Scaffold1994-190209	0.767942	2.72251	0.684449	0.408059
Scaffold1994-190212	0.196387	2.7226	0.0161178	0.898975
Scaffold1994-190245	-0.553363	2.72319	0.329037	0.566227
Scaffold1994-190247	0.621248	2.7225	0.478739	0.488994
Scaffold1994-190267	-0.417826	2.71462	0.297878	0.585216
Scaffold2939-3369	-0.88398	0.506317	0.618556	0.431585
Scaffold2939-50427	0.329768	2.04308	0.148199	0.700263
Scaffold2939-50433	0.346571	2.04308	0.106663	0.743976
Scaffold2939-50446	0.141016	2.00518	0.0153203	0.901493
Scaffold2939-58228	0.604722	0.553207	0.274134	0.600572
Scaffold2939-58230	1.60333	0.551057	2.18726	0.139157
Scaffold2939-58232	0.352818	0.553207	0.111442	0.738509
Scaffold2939-58248	-2.58066	0.540192	3.14442	0.0761873
Scaffold2939-58282	-0.351931	0.521721	0.0227116	0.88021
Scaffold2939-58293	0.113661	0.519181	0.0283795	0.86622
Scaffold21413-5769	-1.7348	0.169727	1.56001	0.211664
Scaffold4512-4955	2.19309	0.373978	4.03868	0.0444686
Scaffold4512-4961	0.782613	0.378778	0.551064	0.457883
Scaffold4512-4975	0.163982	0.40665	0.0352127	0.851151
Scaffold4512-4981	3.96651	0.40665	9.33383	0.00224962
Scaffold4512-4994	1.45473	0.403131	1.77921	0.182247
Scaffold4512-4995	2.78277	0.302756	5.10877	0.0238052
Scaffold4512-5000	0.0524781	0.43272	0.00560756	0.940307
Scaffold4512-5001	0.483683	0.299939	0.158349	0.690681
Scaffold4512-5033	0.973861	0.43272	0.831391	0.361871
Scaffold4512-5034	2.03588	0.315375	2.5429	0.110791
Scaffold4512-5039	0.869389	0.43272	0.657648	0.417392
Scaffold4512-5040	1.91677	0.315375	2.39026	0.122093
Scaffold4512-62182	1.01102	1.27484	0.871967	0.350411
Scaffold4512-62275	0.507589	1.27934	0.100359	0.751399
Scaffold4512-71347	-0.0769814	0.257432	0.682833	0.408613
Scaffold4512-71373	-0.58626	0.257432	0.342902	0.558159
Scaffold4512-71410	-1.90785	0.257432	2.88272	0.0895346
Scaffold4512-71413	-2.97456	0.257432	5.36553	0.0205385
Scaffold328-2703	-1.18366	-0.16647	0.882953	0.347394
Scaffold328-2707	-3.45276	-0.161439	5.00882	0.0252186
Scaffold328-2709	0.688325	-0.166291	0.38378	0.535587
Scaffold328-2735	-0.650412	-0.161439	0.282636	0.594979
Scaffold328-13630	0.192589	-0.193158	4.24516e-09	0.999948
Scaffold328-13660	2.85973	-0.121714	4.37557	0.0364577
Scaffold328-13674	-2.22783	-0.117725	2.9483	0.0859679
Scaffold328-13705	0.205827	-0.117725	4.55439e-09	0.999946
Scaffold328-13713	0.205827	-0.117725	4.55439e-09	0.999946
Scaffold328-13731	-2.15286	-0.147659	2.74687	0.0974452
Scaffold328-104572	1.777	-0.190655	2.26811	0.132061
Scaffold328-104575	-0.227593	-0.190655	-2.62334e-10	1
Scaffold328-104582	-0.227593	-0.190655	-2.62334e-10	1
Scaffold328-104588	1.4997	-0.190655	1.81581	0.177812
Scaffold328-104605	-2.4136	-0.201056	2.82723	0.0926783
Scaffold328-107830	2.8385	0.879469	4.70994	0.0299887
Scaffold328-107834	-0.362267	1.74078	0.164642	0.684919
Scaffold328-112853	0.593323	0.588742	1.3085e-08	0.999909
Scaffold328-112885	-4.20197	0.609517	9.32943	0.00225502
Scaffold328-160888	0.339659	0.931761	0.121538	0.727373
Scaffold328-160899	2.85345	0.933379	4.70383	0.0300955
Scaffold328-160900	-1.00603	-0.115185	1.02001	0.312517
Scaffold328-160970	2.73521	0.935776	4.74258	0.0294249
Scaffold328-160971	1.99975	-0.118648	2.62959	0.104889
Scaffold328-160983	0.482538	-0.115185	0.187583	0.664936
Scaffold328-227122	0.00787642	4.87168	0.000182367	0.989225
Scaffold328-278734	-0.364446	1.44451	0.153601	0.695118
Scaffold328-278781	0.59798	1.45785	0.486281	0.485591
Scaffold328-278791	0.412382	1.44194	0.223321	0.636521
Scaffold328-278796	-0.0303576	1.44647	0.00113644	0.973108
Scaffold328-340295	2.58212	-0.171033	3.3191	0.0684793
Scaffold328-340340	1.71402	-0.167433	1.90268	0.167779
Scaffold328-340376	0.137577	-0.167433	0.0101967	0.919567
Scaffold328-345331	-0.127299	0.548598	0.000360761	0.984846
Scaffold328-348191	-0.490697	0.0230459	0.228285	0.632798
Scaffold328-354959	1.42751	0.536923	2.06215	0.150997
Scaffold328-355057	-0.140419	0.218235	0.0125724	0.910723
Scaffold328-355390	0.633821	1.08459	0.277854	0.598111
Scaffold328-355397	1.89791	1.08459	2.32228	0.127533
Scaffold328-355421	2.29526	1.089	3.43364	0.063881
Scaffold328-356236	1.04007	0.905808	1.01356	0.31405
Scaffold328-356291	2.22071	0.987388	3.51007	0.060997
Scaffold328-378402	0.122042	0.38585	0.0248202	0.874816
Scaffold328-378411	-0.586166	0.38585	0.147111	0.701312
Scaffold328-378424	-0.490502	0.38585	0.142742	0.70557
Scaffold328-378433	0.723528	0.38585	0.462192	0.496601
Scaffold328-378945	-0.514731	0.620794	0.227979	0.633026
Scaffold328-379006	0.849111	0.64679	0.540409	0.462263
Scaffold328-379007	3.05672	0.177826	5.19705	0.0226253
Scaffold328-379032	-0.0758991	0.660132	0.00198098	0.964499
Scaffold328-379033	2.68747	0.191103	3.83917	0.0500684
Scaffold328-379089	-1.47002	0.172254	2.0311	0.154109
Scaffold328-487762	0.133799	0.976192	0.0233369	0.878584
Scaffold328-487879	-0.332213	2.27506	0.181457	0.670124
Scaffold328-498036	-1.353	0.436553	1.19845	0.273631
Scaffold328-498041	-1.11559	0.436553	1.23544	0.266351
Scaffold328-498078	0.21823	0.44979	1.81142e-09	0.999966
Scaffold328-498202	-1.79306	0.471263	1.60653	0.20498
Scaffold328-498217	-2.96149	0.471263	3.86162	0.0494027
Scaffold328-498228	1.09558	0.469016	1.56644	0.210725
Scaffold328-498233	1.60602	0.468978	2.50913	0.113188
Scaffold328-498255	1.54118	0.464511	1.80873	0.178661
Scaffold328-508817	0.21576	0.892698	0.0953603	0.75747
Scaffold328-508873	-1.7315	0.895696	1.33647	0.247657
Scaffold328-508890	1.82399	0.877775	2.99022	0.0837687
Scaffold328-510005	-1.33099	1.23055	1.08715	0.297105
Scaffold328-510051	0.541535	1.22627	0.286692	0.592348
Scaffold328-510064	3.32799	1.229	6.57782	0.0103257
Scaffold328-510076	0.189077	0.487229	0.0339861	0.853736
Scaffold328-510077	0.973261	1.23172	0.921718	0.337024
Scaffold328-510088	0.162248	0.487229	0.025356	0.873483
Scaffold328-510090	2.17112	0.487229	3.25042	0.0714051
Scaffold328-510108	-1.05662	0.487229	0.931943	0.334358
Scaffold328-510136	-0.10001	0.487229	0.00586643	0.938948
Scaffold328-514252	-0.116483	3.80594	0.0288198	0.865196
Scaffold328-514268	-2.15845	3.80797	5.23498	0.022137
Scaffold328-514275	-0.556	3.80962	0.556352	0.455734
Scaffold328-514282	0.0292632	3.80929	0.000644461	0.979747
Scaffold407-1784	0.194681	-0.0570089	0.0125004	0.910978
Scaffold407-67533	-4.05112	0.981744	7.38657	0.00657127
Scaffold407-67558	2.03234	0.978662	2.68378	0.101375
Scaffold407-67561	3.31616	0.981027	6.33648	0.0118279
Scaffold407-67565	0.0585494	0.981027	9.35868e-10	0.999976
Scaffold407-67592	-2.49257	0.981027	3.3419	0.0675365
Scaffold407-67630	1.6743	0.99515	2.04754	0.152453
Scaffold407-83943	-0.816005	-0.357312	0.268541	0.604312
Scaffold407-83947	-0.394778	-0.324268	0.0690608	0.792709
Scaffold407-83950	1.04498	-0.352644	0.829889	0.362305
Scaffold407-83958	0.516369	-0.324268	0.23198	0.630059
Scaffold407-83976	-0.0171467	-0.324268	0.00252771	0.959902
Scaffold407-83982	1.16992	-0.324268	0.977103	0.322915
Scaffold407-84006	0.466055	-0.331053	0.183184	0.668651
Scaffold407-84013	0.96984	-0.324268	0.736437	0.390805
Scaffold407-84017	0.12118	-0.324268	0.0256134	0.872848
Scaffold407-84026	1.72853	-0.324268	1.94257	0.16339
Scaffold407-84029	-0.635993	-0.324268	0.149819	0.698708
Scaffold407-97503	0.544717	0.422794	1.04413	0.306863
Scaffold407-97512	-0.890176	0.425017	0.248377	0.61822
Scaffold407-97519	-0.903232	0.425017	0.249373	0.617517
Scaffold407-97529	-1.93556	0.432855	1.98842	0.158506
Scaffold407-97541	-2.83539	0.43515	3.31815	0.0685187
Scaffold407-97580	-1.72258	0.43515	1.32224	0.250191
Scaffold407-101393	-1.18509	0.0947238	1.13871	0.285925
Scaffold407-101400	0.251076	0.098739	0.0189188	0.8906
Scaffold407-101401	-1.61512	-0.27392	1.92468	0.165341
Scaffold407-101456	-1.84099	0.0958191	2.2671	0.132147
Scaffold407-101457	0.126482	-0.263346	0.00743705	0.931277
Scaffold407-101488	0.608846	-0.265414	0.369026	0.543535
Scaffold407-103348	1.29995	0.958056	1.01047	0.31479
Scaffold407-103378	-2.40987	1.01196	3.5585	0.0592412
Scaffold407-103386	-0.634989	1.02625	0.348759	0.554816
Scaffold407-128667	-3.58234	0.0775247	7.50308	0.00615935
Scaffold407-128697	-1.06449	0.0837603	0.737795	0.390368
Scaffold407-128704	1.7747	0.0837603	2.30539	0.128926
Scaffold407-128763	-0.781382	0.131641	0.367535	0.544351
Scaffold407-151426	0.280258	1.06013	5.13749e-09	0.999943
Scaffold407-151450	3.25696	1.09404	8.44042	0.00366972
Scaffold407-151526	1.29225	1.10771	1.67689	0.195338
Scaffold407-168276	-2.24652	-0.0446524	3.67672	0.0551772
Scaffold407-168306	0.349407	-0.0103461	0.0478809	0.826793
Scaffold407-168312	0.37645	-0.0103461	0.0436761	0.834457
Scaffold407-168324	-0.875186	-0.0265423	0.614351	0.433154
Scaffold407-168330	-1.22194	-0.0265423	1.11702	0.29056
Scaffold407-168438	-0.942703	1.28766	0.712605	0.398581
Scaffold407-168444	-1.59003	1.28331	1.23883	0.265697
Scaffold407-168456	-3.02464	1.28205	5.26541	0.0217533
Scaffold407-168458	-0.769747	1.28205	0.278899	0.597424
Scaffold407-168468	-2.14152	1.28205	2.43217	0.118868
Scaffold407-168474	-1.20294	1.27922	1.15563	0.282374
Scaffold407-168480	0.622427	1.27922	0.336675	0.561755
Scaffold407-168507	0.439599	1.15193	0.172598	0.677813
Scaffold407-183301	-0.513153	0.0825626	0.147354	0.701077
Scaffold407-183320	0.0454609	0.0855141	2.85242e-10	0.999987
Scaffold407-183357	-0.656933	0.0768276	0.228076	0.632954
Scaffold407-183982	-0.0301195	-0.452835	0.000984535	0.974969
Scaffold407-183995	-0.392252	-0.452835	0.0670104	0.79574
Scaffold407-184009	3.11161	-0.452835	5.92149	0.0149573
Scaffold407-184030	-2.09149	-0.4677	2.77748	0.0955984
Scaffold407-323082	-0.0940516	-0.00488171	0.000896305	0.976116
Scaffold407-323093	0.624437	-0.00488171	0.270747	0.602831
Scaffold407-323102	0.112319	-0.00488171	0.0100948	0.919969
Scaffold407-323151	0.44254	-0.0297195	0.146313	0.702084
Scaffold407-377331	-1.69737	0.313434	2.19514	0.138447
Scaffold407-377430	0.135027	0.268299	0.0109786	0.916551
Scaffold407-377687	1.2319	1.73282	1.32881	0.249017
Scaffold407-382846	0.560402	1.05455	0.339509	0.560113
Scaffold407-382860	0.461379	1.04951	0.214994	0.642881
Scaffold407-382863	0.840109	1.04951	0.725841	0.394234
Scaffold407-382872	-2.30773	1.04951	5.96973	0.0145535
Scaffold407-382903	-1.42388	1.04785	1.58149	0.208546
Scaffold407-406843	2.3345	1.5053	3.56982	0.0588388
Scaffold407-406923	-0.0303867	1.50583	0.000403812	0.983968
Scaffold407-413556	0.723277	1.09182	0.385538	0.534654
Scaffold407-418062	0.829886	-0.368282	0.462608	0.496408
Scaffold407-418079	1.66792	-0.368282	2.09079	0.14819
Scaffold407-418085	0.44729	-0.368282	0.134771	0.713536
Scaffold407-418092	0.25255	-0.374064	0.0550751	0.814456
Scaffold407-526587	-2.07211	1.93185	2.80661	0.0938766
Scaffold407-526644	1.9933	1.94221	3.44012	0.0636312
Scaffold407-526654	0.0939245	1.9298	0.00269625	0.958588
Scaffold407-527594	0.757217	0.273441	0.448528	0.503035
Scaffold407-527600	1.93793	0.194696	2.45392	0.117232
Scaffold407-528712	-3.85274	0.246577	7.18943	0.00733344
Scaffold407-528743	1.91517	0.246577	2.80037	0.0942426
Scaffold407-528752	-0.688327	0.234844	4.23758e-09	0.999948
Scaffold407-529033	0.276291	1.3187	0.085425	0.770076
Scaffold407-529072	2.22308	1.33276	3.73873	0.0531647
Scaffold407-540390	1.80335	0.285774	1.90002	0.168076
Scaffold407-540410	-2.58503	0.350163	4.00956	0.045243
Scaffold407-540485	-0.329611	0.297427	0.630557	0.427151
Scaffold1688-13856	3.36782	-0.0397935	6.20947	0.0127069
Scaffold1688-13877	-0.846273	-0.0397935	0.979278	0.322377
Scaffold1688-13919	-1.92957	-0.0397935	2.36543	0.12405
Scaffold1688-13939	2.01452	-0.0397935	2.60351	0.106627
Scaffold1688-14125	1.21175	-0.115627	1.25883	0.261872
Scaffold1688-14176	0.937179	-0.115627	0.454054	0.500416
Scaffold1688-14177	-1.7145	0.126008	1.87283	0.171151
Scaffold1688-14200	0.104909	-0.128265	9.10701e-10	0.999976
Scaffold1688-14201	0.953821	0.126008	0.657109	0.417583
Scaffold1688-14211	0.256881	0.10016	0.0640172	0.800256
Scaffold1688-15853	-0.528827	0.203647	0.157203	0.691745
Scaffold1688-15859	-0.226939	0.237569	0.0271465	0.869131
Scaffold1688-15912	-0.892219	0.257536	0.517841	0.471764
Scaffold1688-15938	-1.06276	-0.0131762	0.66926	0.41331
Scaffold1688-15943	-0.748632	-0.0176324	0.513937	0.47344
Scaffold1688-31648	0.369129	0.0661854	0.101503	0.750034
Scaffold1688-31663	-0.8309	0.0726582	0.747111	0.387392
Scaffold1688-31680	-0.765799	0.0933379	0.282992	0.594747
Scaffold1688-31685	-0.346489	0.0589368	0.0541045	0.816069
Scaffold1688-31726	0.171854	0.0591623	0.0120675	0.912526
Scaffold1688-46837	-1.91521	0.702788	2.86763	0.0903777
Scaffold1688-46845	0.495986	0.69612	0.0743179	0.785151
Scaffold1688-65233	-1.13206	0.113919	1.13482	0.286749
Scaffold1688-65288	1.00022	0.113919	0.991594	0.319353
Scaffold1688-65307	-1.96508	0.113919	2.4128	0.120347
Scaffold1688-65329	-0.673976	0.113919	0.206058	0.649875
Scaffold1688-66918	0.13426	2.70463	0.0346654	0.852299
Scaffold1688-66975	-0.0485237	2.70151	0.00469507	0.945371
Scaffold1688-71649	0.110406	-0.400148	0.00893651	0.924686
Scaffold1688-71664	0.0637397	-0.285952	0.00274167	0.958241
Scaffold1688-71699	-1.88063	-0.277049	3.22224	0.072644
Scaffold1688-71703	-0.505044	-0.277049	0.25622	0.612729
Scaffold1688-71713	-0.413845	-0.282654	0.189129	0.663643
Scaffold1688-93957	-1.45663	0.623474	1.54132	0.214421
Scaffold1688-93960	-1.63931	0.623474	1.91842	0.166031
Scaffold1688-93971	-1.19824	0.623474	1.0612	0.302942
Scaffold1688-94016	-1.68713	0.61657	2.1518	0.142403
Scaffold657-2776	-0.103633	0.948547	0.0124544	0.911141
Scaffold657-2799	-0.832711	0.950148	1.0008	0.317116
Scaffold657-2823	1.46329	0.943433	1.40198	0.236393
Scaffold657-2831	2.06443	0.950148	2.49545	0.114176
Scaffold657-2838	-1.82751	0.942916	2.37128	0.123586
Scaffold657-40594	0.880388	0.793729	0.615588	0.432691
Scaffold657-40621	3.89954	0.793729	7.96856	0.00475968
Scaffold657-64725	-2.23256	0.25489	2.75757	0.0967954
Scaffold657-64738	3.17364	0.301169	5.92513	0.0149265
Scaffold657-64751	1.34846	0.301169	1.48354	0.223221
Scaffold657-135431	1.05907	-0.0461457	0.881456	0.347803
Scaffold657-151079	-2.1713	0.14087	2.96328	0.0851751
Scaffold657-151090	0.951494	0.144781	0.726689	0.393959
Scaffold657-151156	0.301651	-0.0204094	0.090607	0.763407
Scaffold657-169230	0.0482361	0.155258	2.0056e-10	0.999989
Scaffold657-169240	-1.93761	0.155258	2.36925	0.123747
Scaffold657-169245	-0.453398	0.155258	0.126606	0.721978
Scaffold657-169266	0.0382733	0.15855	1.45588e-10	0.99999
Scaffold657-169284	0.931422	0.161354	0.487695	0.484957
Scaffold657-169301	2.71873	0.161354	4.54808	0.0329556
Scaffold657-169308	0.24968	0.161354	0.0231492	0.87907
Scaffold657-169319	1.23504	0.158068	1.34162	0.246748
Scaffold657-169329	0.88755	0.149986	0.659875	0.416604
Scaffold657-183869	-0.163032	1.58883	0.0107923	0.91726
Scaffold657-183886	-0.619789	1.5924	0.233843	0.628689
Scaffold657-183889	0.799142	1.5924	0.484095	0.486573
Scaffold657-183911	-0.664787	1.59022	0.373438	0.541136
Scaffold657-183916	3.79075	1.5887	7.51115	0.00613181
Scaffold657-183936	0.343487	1.60272	0.117105	0.732195
Scaffold657-183943	-1.72858	1.59557	2.91724	0.0876376
Scaffold657-183946	-0.843812	1.59557	0.635326	0.425408
Scaffold657-183968	-1.41802	1.56253	1.97801	0.1596
Scaffold657-184086	1.15478	-0.189406	1.38825	0.238701
Scaffold657-184096	0.683327	-0.182509	0.341113	0.559187
Scaffold657-184097	-0.989801	0.30797	0.608606	0.435313
Scaffold657-184101	-1.56477	-0.182509	1.31725	0.251086
Scaffold657-184102	-0.270929	0.31398	0.0419084	0.837795
Scaffold657-184106	-3.49087	-0.182509	6.84748	0.00887662
Scaffold657-184107	1.92806	0.31398	2.1143	0.145928
Scaffold657-184113	0.806918	-0.182509	0.468247	0.493795
Scaffold657-184114	1.78259	0.31398	2.06821	0.150397
Scaffold657-184116	-0.377997	-0.182509	0.0315961	0.858917
Scaffold657-184117	0.474149	0.31398	0.11739	0.731883
Scaffold657-184125	0.255962	0.31398	0.046698	0.828912
Scaffold657-184144	2.8302	0.317463	4.52102	0.0334809
Scaffold657-184154	2.2488	0.32025	3.03382	0.0815458
Scaffold657-184159	-0.468286	0.328186	0.114291	0.735311
Scaffold657-184164	2.35706	0.330576	3.34516	0.067403
Scaffold657-184171	0.162245	0.326901	0.0292706	0.864156
Scaffold657-184174	-0.277477	0.330576	0.0479944	0.826591
Scaffold657-184196	-1.25678	0.314709	1.00087	0.317099
Scaffold657-186481	1.23175	0.263499	0.927439	0.335529
Scaffold657-186661	0.0087068	3.492	3.10021e-05	0.995557
Scaffold657-197503	-1.11734	1.35711	1.18725	0.275885
Scaffold657-197529	-0.58774	1.35711	0.257467	0.611866
Scaffold657-197571	-1.38989	1.35447	1.3487	0.245505
Scaffold657-293260	0.161703	1.07729	0.0336494	0.854455
Scaffold657-293280	0.27309	1.08634	0.095293	0.757553
Scaffold657-293284	0.0525596	1.08306	0.00365821	0.951771
Scaffold657-293359	-0.660995	1.09244	0.432238	0.510893
Scaffold657-310479	0.252067	0.686118	0.0372174	0.847023
Scaffold657-310513	-1.60269	0.686118	1.47136	0.225131
Scaffold657-310521	1.21063	0.675342	0.805983	0.369311
Scaffold657-316558	1.85118	0.44231	2.05051	0.152155
Scaffold657-338536	-1.20477	0.353702	1.09163	0.29611
Scaffold657-338603	-3.22641	0.374219	5.83995	0.0156663
Scaffold657-338941	-0.512334	0.421619	0.108548	0.741803
Scaffold657-344890	2.01006	0.321666	2.70848	0.0998158
Scaffold657-344907	3.10995	0.31056	6.07358	0.0137218
Scaffold657-344927	-0.592321	0.197868	0.257688	0.611713
Scaffold657-346672	-1.97364	1.39508	5.2091	0.0224689
Scaffold657-346772	0.836321	1.42904	0.743621	0.388503
Scaffold657-380117	-2.90071	2.34923	12.3328	0.000445068
Scaffold657-388248	-1.30897	0.833872	1.43938	0.23024
Scaffold657-388393	-0.0761149	-0.367696	0.0163107	0.898376
Scaffold657-395234	1.14515	-0.262346	0.98099	0.321954
Scaffold657-395261	-0.271205	-0.262346	-1.45033e-09	1
Scaffold657-395272	1.66508	-0.270004	1.58394	0.208195
Scaffold657-395302	0.409849	-0.273815	0.074062	0.785512
Scaffold774-20796	0.34307	0.250106	4.41763e-09	0.999947
Scaffold774-20851	0.979107	0.661057	0.74091	0.38937
Scaffold774-20881	-2.56264	0.664995	3.67153	0.0553493
Scaffold774-20951	0.168028	0.239805	1.10214e-09	0.999974
Scaffold774-21004	-4.36734	0.467297	9.46627	0.00209285
Scaffold774-21037	-0.0135951	0.467297	-1.45138e-10	1
Scaffold774-21039	-2.34075	0.467297	2.8662	0.0904581
Scaffold774-21100	0.154799	0.461026	0.0217289	0.882811
Scaffold774-27312	0.810693	0.129303	0.54527	0.460257
Scaffold774-27351	-0.152054	0.129303	0.0171533	0.895799
Scaffold774-27355	-2.19078	0.129303	2.83171	0.0924197
Scaffold774-27367	-0.860901	0.130499	0.392491	0.530993
Scaffold774-37062	-0.497396	0.814285	0.17908	0.672165
Scaffold774-37142	3.31693	0.828	7.78535	0.00526715
Scaffold774-37145	2.31261	1.64992	5.46479	0.0194034
Scaffold774-37146	-0.0482329	1.53223	0.00325164	0.954527
Scaffold774-37150	0.419269	1.65241	0.1724	0.677987
Scaffold774-37151	-1.59252	0.676285	1.2279	0.267816
Scaffold774-37222	0.157641	1.65335	0.0352185	0.851139
Scaffold774-37223	0.28154	0.670647	0.0914841	0.762299
Scaffold774-37244	-0.0526603	1.2326	0.00348409	0.952931
Scaffold774-37245	-1.19199	0.668775	0.486989	0.485274
Scaffold774-81055	-0.867389	0.509349	0.195742	0.65818
Scaffold774-81078	1.26371	0.511773	1.10355	0.293488
Scaffold774-81106	0.226659	0.511773	0.0525399	0.818701
Scaffold774-81114	1.97576	0.511773	2.54784	0.110445
Scaffold774-81555	-2.28371	0.662481	3.68074	0.0550444
Scaffold774-112575	1.65563	0.352825	1.56884	0.210376
Scaffold774-130938	-0.930057	4.21195	2.31559	0.128082
Scaffold774-131023	-0.663141	4.21289	1.18018	0.27732
Scaffold774-136630	0.389208	1.67073	0.149608	0.69891
Scaffold774-136662	0.250437	1.69266	0.0559416	0.813029
Scaffold774-149217	-1.22498	3.71104	3.10517	0.0780439
Scaffold774-173329	1.44331	0.646275	1.14543	0.284507
Scaffold774-173397	1.09459	0.651313	0.420088	0.516893
Scaffold774-176399	1.069	0.500092	0.557904	0.455106
Scaffold774-176417	2.7221	0.508679	4.47803	0.0343332
Scaffold774-176494	1.13613	0.496798	1.07578	0.299644
Scaffold774-181290	-0.229657	0.111563	0.0313099	0.859551
Scaffold774-181301	-2.62139	0.111563	3.77924	0.0518922
Scaffold774-181385	0.542187	0.107417	0.187518	0.66499
Scaffold774-181578	1.68726	0.948887	2.51048	0.113092
Scaffold774-181595	2.37753	0.950515	4.16015	0.0413858
Scaffold774-181597	1.59947	0.949808	2.43044	0.118999
Scaffold774-181614	0.707754	0.935922	0.349012	0.554673
Scaffold774-181625	-3.72531	0.940781	6.5739	0.0103485
Scaffold774-188194	1.2393	1.14696	1.42225	0.233033
Scaffold774-188200	0.67449	1.14865	1.08848	0.296809
Scaffold774-188216	0.128464	1.15487	0.0387136	0.844017
Scaffold774-188220	-2.44175	1.15143	2.98455	0.0840625
Scaffold774-188242	-0.577717	1.15281	2.70178e-09	0.999959
Scaffold774-188261	-4.36596	1.15625	9.39697	0.00217344
Scaffold774-191037	0.976888	-0.231153	1.30533	0.253243
Scaffold774-191075	-0.291204	-0.231153	0.00997542	0.920442
Scaffold774-191098	-0.336209	-0.240723	0.0837845	0.772233
Scaffold774-193760	0.769775	0.0188535	3.37458e-08	0.999853
Scaffold774-193836	-0.346277	2.09378e-05	0.79332	0.373098
Scaffold774-193850	-3.35886	2.09378e-05	6.71846	0.009542
Scaffold774-193910	-0.405722	1.16191	0.186723	0.665658
Scaffold774-193915	-2.73819	1.16323	4.70704	0.0300394
Scaffold774-193960	-0.441493	1.15156	0.171726	0.678582
Scaffold774-194004	-0.757867	1.14407	0.849873	0.356588
Scaffold774-194361	0.0351501	0.217647	1.55846e-10	0.99999
Scaffold774-194368	0.0487834	0.223357	2.14214e-10	0.999988
Scaffold774-194394	0.0487834	0.223357	2.14214e-10	0.999988
Scaffold774-194403	1.75715	0.218637	1.61716	0.203488
Scaffold774-194427	0.265822	0.220217	0.0365389	0.848407
Scaffold774-214823	-0.0457469	0.837075	0.00146657	0.969452
Scaffold774-214851	-2.87989	0.842807	4.49082	0.0340773
Scaffold774-214852	2.19652	0.499758	3.15612	0.0756429
Scaffold774-214889	-0.267309	0.834657	0.0391672	0.843118
Scaffold774-214890	-0.220302	0.501668	-1.35624e-09	1
Scaffold774-214899	1.02888	0.838862	0.76968	0.380316
Scaffold774-214900	2.1332	0.500207	3.21353	0.0730317
Scaffold774-214924	-0.549507	0.50411	0.154988	0.693814
Scaffold774-214934	-1.51417	0.506213	1.42154	0.23315
Scaffold774-214942	-1.20754	0.506213	1.22186	0.268997
Scaffold774-215788	-0.153513	0.350538	0.0187566	0.891066
Scaffold774-215821	1.79307	0.353015	1.91569	0.166333
Scaffold774-215822	0.238813	0.283731	0.0343256	0.853016
Scaffold774-215823	-0.0849492	0.353015	0.00649043	0.935789
Scaffold774-215824	-3.16584	0.299935	5.14845	0.0232671
Scaffold774-215873	1.05213	0.29712	1.09105	0.296239
Scaffold774-258186	3.16059	0.371758	5.38599	0.020299
Scaffold774-258210	1.6526	0.371758	1.51235	0.218781
Scaffold774-258217	-0.375804	0.371758	0.0907624	0.76321
Scaffold774-266508	0.378643	1.22175	0.140474	0.707811
Scaffold774-266577	-0.825346	1.22877	0.356962	0.550198
Scaffold774-267874	-0.0352455	0.782642	9.12877e-05	0.992377
Scaffold774-267908	-0.784139	0.802386	0.309728	0.577847
Scaffold774-267944	0.883115	0.802386	0.542725	0.461306
Scaffold774-267973	0.145636	0.0539822	0.0291574	0.864416
Scaffold774-267974	3.52179	0.795995	7.36329	0.0066569
Scaffold774-267989	2.00901	0.0539822	2.61003	0.10619
Scaffold774-268018	-0.498301	0.0539822	0.115819	0.733614
Scaffold774-268064	-1.37986	0.0539822	1.39645	0.237319
Scaffold774-269776	-0.363563	0.278881	-5.01651e-11	1
Scaffold774-269780	-0.371148	0.283417	-7.29048e-12	1
Scaffold774-269792	-1.80411	0.283417	1.85527	0.173171
Scaffold774-269814	-0.586583	0.272255	0.29432	0.587465
Scaffold774-271661	-1.33621	-0.0308361	1.14751	0.28407
Scaffold774-271696	2.43338	-0.0164264	3.12406	0.0771442
Scaffold774-271740	-2.11171	-0.0230239	2.90713	0.0881887
Scaffold774-303462	2.81796	1.83071	6.79858	0.00912304
Scaffold774-303469	-1.83651	1.83167	2.12327	0.145076
Scaffold774-303498	0.67215	1.83079	0.56307	0.453026
Scaffold774-331047	-1.08738	0.580873	0.957365	0.327852
Scaffold774-331075	-1.25987	0.599551	1.08237	0.298168
Scaffold774-331082	1.46668	0.597015	1.27921	0.258046
Scaffold774-331088	0.397176	0.602391	6.3635e-09	0.999936
Scaffold774-331110	0.563895	0.596453	0.0961835	0.756459
Scaffold774-331140	0.199008	0.590427	0.000923718	0.975754
Scaffold774-358136	-2.52515	-0.298274	3.91189	0.0479455
Scaffold774-358186	2.50361	-0.298274	3.35177	0.0671327
Scaffold774-358189	0.0247401	-0.298274	5.33298e-10	0.999982
Scaffold774-358230	0.0627076	-0.314907	8.97834e-10	0.999976
Scaffold774-358236	1.10912	-0.330001	1.06545	0.301976
Scaffold774-358333	-1.25662	0.856733	1.29652	0.25485
Scaffold774-358339	0.102953	0.863626	1.0091e-09	0.999975
Scaffold774-358433	-1.36381	0.836638	1.11415	0.291182
Scaffold774-396469	-0.781075	0.703173	0.550594	0.458075
Scaffold774-396499	-0.273966	0.706036	0.0504226	0.822329
Scaffold774-396504	2.94625	0.693268	5.13162	0.0234937
Scaffold774-396549	0.0966973	0.706036	2.31235e-10	0.999988
Scaffold774-396606	-0.352514	1.43543	0.117709	0.731533
Scaffold774-396613	-0.268725	1.43416	0.0361233	0.849261
Scaffold774-396660	-0.230014	2.05337	0.0763897	0.782251
Scaffold774-396661	-0.103207	1.43028	0.0112178	0.915651
Scaffold774-396675	1.78164	2.05798	3.46271	0.0627675
Scaffold774-396703	-1.4986	2.05529	1.51108	0.218974
Scaffold774-396704	1.24905	0.976389	0.808776	0.368482
Scaffold774-396736	-0.601519	2.05662	0.309836	0.577781
Scaffold774-396737	-2.52557	0.976389	3.41384	0.0646517
Scaffold774-396779	0.679804	0.97355	0.48762	0.484991
Scaffold774-412485	0.328791	-0.37262	0.0991689	0.752829
Scaffold774-412500	0.500848	-0.37262	0.107831	0.742627
Scaffold774-412501	-0.64876	-0.596013	0.321015	0.570998
Scaffold774-412523	0.402678	-0.37262	0.0634778	0.801081
Scaffold774-412524	-1.07806	-0.589544	1.33773	0.247435
Scaffold774-412543	-1.8259	-0.37262	2.33603	0.126411
Scaffold774-412544	-1.2148	-0.589544	1.51316	0.218657
Scaffold774-412556	0.418935	-0.589544	0.126076	0.722536
Scaffold774-414089	3.92861	0.744941	7.94525	0.00482138
Scaffold774-414097	-1.25512	0.747	1.39003	0.2384
Scaffold774-414124	2.65015	0.0953722	3.89989	0.0482891
Scaffold774-414130	-0.417307	0.749565	0.0623024	0.802893
Scaffold774-414183	0.708361	0.995567	0.456241	0.499386
Scaffold774-414184	0.885602	0.746988	0.552399	0.457339
Scaffold774-414200	0.617374	0.997737	0.214034	0.643624
Scaffold774-414225	-1.18793	0.997737	0.885826	0.346611
Scaffold774-414276	0.975902	1.00405	0.49852	0.480151
Scaffold774-414282	1.5256	1.00405	1.73486	0.187791
Scaffold774-414413	-0.107748	0.696753	0.000945148	0.975474
Scaffold774-414428	1.29877	0.686324	1.23258	0.266906
Scaffold774-418526	-2.49204	0.242122	3.1291	0.0769063
Scaffold774-418536	0.00921142	0.257383	2.57529e-10	0.999987
Scaffold774-418551	0.0169057	0.25432	2.93776e-10	0.999986
Scaffold774-418601	-2.0267	0.257383	2.53029	0.111679
Scaffold774-418607	0.828605	0.257383	0.432433	0.510798
Scaffold1879-15480	2.11945	0.0389523	2.58137	0.108128
Scaffold1879-15491	2.15302	0.0389523	2.65089	0.103492
Scaffold1879-15506	2.41221	0.0389523	3.20273	0.0735156
Scaffold1879-15530	0.431748	0.0389523	1.41713e-08	0.999905
Scaffold1879-15540	1.56512	0.0389523	1.457	0.227408
Scaffold1879-15556	0.497506	0.00549703	1.6862e-08	0.999896
Scaffold1879-18030	-1.36216	0.138951	1.32416	0.249846
Scaffold1879-18064	1.84984	0.138951	1.78707	0.181284
Scaffold1879-18105	-0.79287	0.138951	0.382353	0.536347
Scaffold1879-18115	1.63239	0.138951	1.66341	0.197144
Scaffold1879-18135	0.506003	0.351264	0.0239628	0.87698
Scaffold1879-18184	-0.024514	0.372975	0.0264611	0.870779
Scaffold1879-18204	-0.148081	0.367618	0.0661271	0.797061
Scaffold1879-18222	0.235583	0.987153	0.0503421	0.822469
Scaffold1879-18223	-0.771016	0.367618	0.515371	0.472823
Scaffold1879-18261	3.37256	0.99612	5.77704	0.0162369
Scaffold1879-18374	-1.39345	0.870901	1.04537	0.306577
Scaffold1879-18380	3.66496	0.865325	7.54864	0.00600553
Scaffold1879-18387	2.59604	0.870901	4.185	0.0407833
Scaffold1879-18423	-0.0143053	0.870901	8.52769e-11	0.999993
Scaffold1879-18426	1.01019	0.855499	0.926991	0.335646
Scaffold1879-22320	-0.00264835	3.2113	0.000139152	0.990588
Scaffold1879-34414	0.991644	0.857459	0.872744	0.350197
Scaffold1879-34429	2.74489	0.859192	3.88529	0.0487109
Scaffold1879-34459	0.390635	0.856616	0.0698984	0.791485
Scaffold1879-34475	1.12989	0.859192	0.631233	0.426903
Scaffold1879-34539	1.40602	0.408601	2.12221	0.145177
Scaffold1879-34555	-2.28733	0.415925	2.58624	0.107796
Scaffold1879-34604	0.576775	0.427545	0.308021	0.578897
Scaffold1879-49940	0.225508	1.16727	0.0389286	0.84359
Scaffold1879-49956	-1.68273	1.17159	1.99218	0.158113
Scaffold1879-50383	-1.45138	-0.155711	1.28512	0.256949
Scaffold1879-50385	-0.277518	-0.150906	-8.84787e-10	1
Scaffold1879-50387	0.871174	-0.150906	1.0678	0.301444
Scaffold1879-50407	1.64873	-0.189252	2.19724	0.138258
Scaffold1879-50427	-1.00792	-0.194492	0.414743	0.519572
Scaffold798-12397	0.317788	1.81978	0.14439	0.703955
Scaffold798-12491	-0.369211	1.83112	0.124556	0.724145
Scaffold798-12492	-1.04356	0.286069	0.704047	0.401427
Scaffold798-12507	-1.77151	0.271574	2.25018	0.133599
Scaffold798-22224	-0.925203	0.332475	0.265731	0.60621
Scaffold798-22228	1.4831	0.332475	2.30244	0.129171
Scaffold798-22241	-0.654658	0.332475	2.42199e-09	0.999961
Scaffold798-22264	-0.0242506	0.332475	0.00260492	0.959295
Scaffold798-30861	-0.764767	1.64738	0.709695	0.399545
Scaffold798-30870	-2.21878	1.65716	3.39012	0.065588
Scaffold798-30879	1.23723	1.65716	1.30149	0.253942
Scaffold798-30905	-2.00777	1.66757	2.90414	0.0883522
Scaffold798-30953	1.22881	1.66057	1.30416	0.253454
Scaffold798-32187	2.09082	1.45625	3.83841	0.0500911
Scaffold798-32198	1.24248	1.4647	1.32401	0.249874
Scaffold798-32223	1.1984	1.49573	1.10117	0.29401
Scaffold798-32236	0.38143	1.49432	0.142377	0.705929
Scaffold798-32272	0.572442	1.47576	0.292394	0.588691
Scaffold798-32274	1.6694	1.47529	1.96246	0.16125
Scaffold798-32278	1.68524	1.47424	2.14081	0.143426
Scaffold798-33021	1.86946	0.224159	2.61751	0.10569
Scaffold798-33083	1.21716	0.270409	0.987183	0.320432
Scaffold798-33089	-0.275063	0.270409	0.0118353	0.913369
Scaffold798-33106	-0.311812	0.176315	0.0230971	0.879205
Scaffold798-56581	-0.59198	1.3401	0.251462	0.616048
Scaffold798-56592	-0.295412	1.34127	0.0547407	0.81501
Scaffold798-56601	-0.711693	1.34127	0.357958	0.549643
Scaffold798-56609	-1.23433	1.33884	1.58375	0.208222
Scaffold798-75292	0.421148	0.546441	6.3709e-09	0.999936
Scaffold798-75325	-1.41018	0.546441	1.47658	0.22431
Scaffold798-75339	0.434479	0.54893	0.0863537	0.768865
Scaffold798-75354	-2.09634	0.546441	2.64321	0.103993
Scaffold798-75388	1.04618	0.544402	0.693345	0.405029
Scaffold798-90437	0.213201	0.293023	0.0328071	0.856268
Scaffold798-90454	2.44905	0.327711	3.51264	0.0609022
Scaffold798-90458	-0.0050454	0.327711	1.16959e-10	0.999991
Scaffold798-90461	0.159624	0.323316	0.017135	0.895854
Scaffold798-90470	2.28021	0.350959	3.17356	0.0748394
Scaffold798-90475	-0.0202775	0.350959	3.25008e-11	0.999995
Scaffold798-90479	1.70752	0.34398	1.77492	0.182775
Scaffold798-90495	-1.43662	0.335893	1.1133	0.291366
Scaffold798-90496	-2.12752	-0.115961	2.50176	0.113719
Scaffold798-90514	-0.407259	0.342967	0.108838	0.741471
Scaffold798-90515	2.80455	-0.0639336	4.55106	0.0328984
Scaffold798-90517	2.37662	0.345845	3.62534	0.0569058
Scaffold798-90518	0.0914581	-0.0684389	5.03514e-10	0.999982
Scaffold798-90534	-0.092488	0.310557	-2.7955e-10	1
Scaffold798-90535	-0.0876873	-0.0808659	0.00638875	0.936293
Scaffold798-90551	1.83109	-0.0808659	2.35876	0.124581
Scaffold798-90556	0.239226	-0.0945838	0.0385046	0.844433
Scaffold798-90563	-0.017009	-0.116623	-1.44355e-09	1
Scaffold798-90567	-0.351204	-0.113162	0.0664265	0.796613
Scaffold798-90575	-3.801	-0.113162	7.02325	0.00804581
Scaffold798-90595	-2.19375	-0.113162	3.04201	0.0811355
Scaffold798-133680	-0.0400258	0.332981	0.000586758	0.980675
Scaffold798-192856	-0.301192	-0.418778	0.0748314	0.784428
Scaffold798-192861	-2.46536	-0.418778	2.99047	0.0837557
Scaffold798-192862	-0.566503	-0.503867	0.166738	0.683027
Scaffold798-192865	0.577947	-0.418778	0.919918	0.337496
Scaffold798-192866	0.233281	-0.503867	0.0456763	0.830765
Scaffold798-192867	0.715551	-0.418778	1.08254	0.29813
Scaffold798-192868	2.10923	-0.503867	3.18833	0.0741656
Scaffold798-192883	-0.534588	-0.418778	1.8244e-09	0.999966
Scaffold798-192884	-0.328253	-0.503867	-2.09785e-10	1
Scaffold798-192922	1.58066	-0.503867	2.16352	0.141321
Scaffold798-199642	-0.578228	0.710709	0.257057	0.612149
Scaffold798-254086	1.10271	0.508625	0.957988	0.327694
Scaffold798-256002	0.885429	2.25266	0.958509	0.327563
Scaffold798-256006	-1.36285	2.25266	2.40315	0.121091
Scaffold798-256014	-0.832034	2.25175	0.749013	0.386789
Scaffold798-256030	0.466656	2.25266	0.229426	0.63195
Scaffold798-256036	2.498	2.25266	6.0588	0.0138372
Scaffold798-256044	2.53725	2.25074	4.45115	0.0348777
Scaffold798-305563	-1.61335	-0.0383807	1.75546	0.185192
Scaffold798-305567	2.34743	-0.0839008	3.20771	0.0732921
Scaffold798-305570	1.27355	-0.0383807	1.2869	0.256619
Scaffold798-305573	-2.72178	-0.0383807	4.079	0.0434193
Scaffold798-305586	2.1088	-0.0383807	2.82485	0.0928158
Scaffold798-305600	-2.27055	-0.0383807	3.00805	0.0828517
Scaffold798-305611	0.0807226	-0.0383807	1.00057e-09	0.999975
Scaffold798-305617	3.4853	-0.0414917	6.63425	0.0100036
Scaffold798-305619	1.30402	-0.0383807	1.40989	0.235075
Scaffold798-305640	1.28175	-0.0383807	1.13774	0.286131
Scaffold798-305802	0.313688	0.19221	0.0800506	0.777229
Scaffold798-318355	2.5032	1.0163	6.30005	0.0120735
Scaffold798-318369	3.81809	1.02556	13.0365	0.00030548
Scaffold1349-10909	-0.298215	0.154289	0.0741886	0.785333
Scaffold1349-10935	0.300122	0.161263	2.77162e-09	0.999958
Scaffold1349-11035	0.430024	-0.296597	9.039e-09	0.999924
Scaffold1349-11042	0.430024	-0.296597	9.039e-09	0.999924
Scaffold1349-11063	2.47438	-0.296597	4.44048	0.0350964
Scaffold1349-20318	-0.0204836	-0.0446636	0.0010564	0.974072
Scaffold1349-20357	-2.4425	-0.0446636	3.63559	0.0565564
Scaffold1349-20358	-0.483835	0.187421	0.096216	0.756419
Scaffold1349-20374	-0.332394	-0.0446636	0.0883246	0.766318
Scaffold1349-20375	-0.235514	0.183616	-6.00475e-10	1
Scaffold1349-20381	-0.461507	-0.0446636	0.153214	0.695483
Scaffold1349-20382	-1.57689	0.184627	1.50953	0.219211
Scaffold1349-20440	-0.180038	0.151979	-6.95914e-10	1
Scaffold1349-20454	0.68624	0.138139	0.430529	0.511729
Scaffold1349-39458	1.34764	0.119308	1.80278	0.179376
Scaffold1349-39472	0.109272	0.131072	0.0240863	0.876666
Scaffold1349-39547	-0.299181	0.0476045	0.0227486	0.880113
Scaffold1349-48272	-0.7314	1.56043	0.470579	0.492721
Scaffold1349-48330	-0.420251	1.55908	0.0966181	0.755926
Scaffold1349-49348	0.523802	1.16577	0.262587	0.608348
Scaffold1349-49355	0.11421	1.16854	2.0075e-09	0.999964
Scaffold1349-49383	-2.29896	1.17201	3.01934	0.0822768
Scaffold1349-49439	1.23208	1.12967	1.37066	0.241699
Scaffold1349-50017	0.0269302	1.75464	0.00127533	0.971512
Scaffold1349-63971	0.861489	-0.440606	0.708672	0.399885
Scaffold1349-63979	-0.614129	-0.440606	0.169475	0.680579
Scaffold1349-64012	-0.150301	-0.440606	-1.41805e-09	1
Scaffold1349-64160	-0.701404	0.610871	0.300719	0.583432
Scaffold1349-72593	-0.258816	0.7622	0.0659471	0.797332
Scaffold1349-72635	2.45894	0.792105	3.4571	0.0629809
Scaffold1349-72644	-3.15025	0.792105	5.31086	0.0211929
Scaffold1349-72655	2.45894	0.792105	3.4571	0.0629809
Scaffold1349-94465	-2.12123	-0.331028	4.37506	0.0364685
Scaffold1349-164423	-1.38444	-0.411274	1.53162	0.21587
Scaffold1349-164434	0.512038	-0.407239	0.05143	0.820593
Scaffold1349-164435	1.56091	-0.102907	1.46299	0.226455
Scaffold1349-164460	0.617328	-0.407239	0.0930486	0.760337
Scaffold1349-164461	-0.57324	-0.091732	0.78114	0.376793
Scaffold1349-164462	2.70788	-0.407239	3.85509	0.0495952
Scaffold1349-164463	-1.80031	-0.091732	2.49589	0.114144
Scaffold1349-164484	2.42608	-0.407239	3.15183	0.0758418
Scaffold1349-164485	1.10719	-0.091732	0.502645	0.47834
Scaffold1349-164512	-0.618479	-0.411427	0.859228	0.353955
Scaffold1349-164513	-1.60116	-0.101621	2.07141	0.150083
Scaffold1349-172222	-1.00597	0.593958	0.835269	0.360753
Scaffold1349-172229	-1.11714	0.588449	1.14414	0.284779
Scaffold1349-172309	-0.189189	0.574535	0.026909	0.8697
Scaffold1349-177520	-0.788684	-0.246563	8.72603e-09	0.999925
Scaffold1349-210659	-0.902022	-0.0532236	0.427655	0.513142
Scaffold1349-210761	0.249388	0.599827	0.0674902	0.795027
Scaffold1349-210801	2.4347	0.599827	3.62038	0.057076
Scaffold1349-210808	1.85268	0.606646	2.18843	0.139051
Scaffold470-45203	1.3495	-0.0397315	1.68374	0.194428
Scaffold470-45253	-3.2129	-0.0120299	5.11055	0.0237808
Scaffold470-45294	0.0258445	-0.0365454	0.00115012	0.972946
Scaffold470-46428	2.12931	-0.725895	3.01152	0.0826748
Scaffold470-46446	0.686046	-0.725895	0.235408	0.627542
Scaffold470-46450	3.28301	-0.725895	5.88782	0.015246
Scaffold470-46490	-0.0170131	-0.725895	5.18259e-11	0.999994
Scaffold470-46509	-0.0303556	-0.733041	-2.13036e-11	1
Scaffold470-46526	-2.85875	-0.755044	4.57934	0.0323597
Scaffold470-51642	-2.20557	-0.156264	2.25739	0.132978
Scaffold470-51645	-0.715283	-0.156264	8.71094e-09	0.999926
Scaffold470-51676	-1.73343	-0.159648	1.36847	0.242075
Scaffold470-51693	-0.756247	-0.169335	9.78791e-09	0.999921
Scaffold470-53208	0.0338006	0.817964	0.00836392	0.927131
Scaffold470-53415	-2.0577	0.647978	1.90321	0.167719
Scaffold470-53420	0.25706	0.645226	0.656334	0.417857
Scaffold470-53470	-0.431805	0.645998	0.0935075	0.759765
Scaffold470-54781	-0.697731	0.054062	-3.06338e-07	1
Scaffold470-54799	-2.10651	0.054062	2.02241	0.154993
Scaffold470-54810	-2.68066	0.0571355	3.13738	0.0765166
Scaffold470-54836	1.15589	0.0291999	1.66497	0.196934
Scaffold470-54860	-1.56215	0.0323282	1.29583	0.254977
Scaffold470-54868	2.5107	0.0323282	4.35589	0.0368812
Scaffold470-54873	-2.15053	0.0115329	2.68165	0.10151
Scaffold470-225547	1.58824	0.431925	1.30715	0.252912
Scaffold470-225593	2.19404	0.419072	3.60301	0.0576749
Scaffold470-241972	0.734563	1.23357	0.596264	0.440007
Scaffold470-241987	0.953345	1.24045	0.956474	0.328077
Scaffold470-241990	1.31562	1.24045	1.81128	0.178355
Scaffold470-242002	1.07137	1.24045	1.20221	0.272881
Scaffold470-242045	0.778893	1.24045	0.665537	0.414612
Scaffold470-242060	0.938629	1.24045	0.933656	0.333915
Scaffold470-284651	-0.496086	3.33078	0.547529	0.459329
Scaffold470-284668	-0.480051	3.33685	0.47409	0.491111
Scaffold470-284691	-0.759818	3.33427	1.17319	0.278747
Scaffold470-284715	-0.385901	3.33604	0.318928	0.572253
Scaffold470-286861	0.658508	0.321475	0.267504	0.605011
Scaffold470-286898	-0.991666	0.328579	0.342366	0.558467
Scaffold425-11285	2.28821	1.08854	3.11835	0.0774152
Scaffold425-11329	1.74025	1.0834	2.03682	0.153531
Scaffold425-11362	-0.134087	1.0834	0.0171141	0.895917
Scaffold425-11380	0.0525178	1.0834	0.00144896	0.969636
Scaffold425-109024	2.75645	-0.491538	5.30271	0.0212923
Scaffold425-111087	-0.426257	0.138977	1.31189e-09	0.999971
Scaffold425-115673	-0.47892	0.413691	0.139945	0.708335
Scaffold425-115677	-2.06055	0.413691	2.24421	0.134116
Scaffold425-115760	-2.57053	0.413691	3.30203	0.0691943
Scaffold425-115887	-0.541893	0.443091	0.203224	0.652131
Scaffold425-116035	0.442379	0.441209	6.88691e-09	0.999934
Scaffold425-116050	-0.462144	0.441209	0.642054	0.422968
Scaffold425-116061	4.00341	0.411718	9.7855	0.00175893
Scaffold425-116086	2.23186	0.411718	2.42772	0.119206
Scaffold425-116096	-3.47092	0.391495	6.52769	0.0106208
Scaffold425-116111	1.42077	0.391495	1.30643	0.253042
Scaffold425-120563	-2.04438	1.39237	4.53642	0.033181
Scaffold425-120568	-0.939142	1.38589	0.813169	0.367185
Scaffold425-120914	0.59765	-0.273088	0.36508	0.545698
Scaffold425-120930	0.282536	-0.263951	0.115936	0.733485
Scaffold425-120981	-1.6644	-0.263951	1.06315	0.302497
Scaffold425-122994	-0.44304	-0.134854	0.147491	0.700944
Scaffold425-123002	1.60818	-0.113387	1.74251	0.186822
Scaffold425-123040	0.189809	-0.0864199	2.7355e-09	0.999958
Scaffold425-123050	-2.396	-0.0768106	3.5961	0.0579154
Scaffold425-123063	0.219804	-0.0768106	3.47641e-09	0.999953
Scaffold425-123071	0.556275	-0.0768106	0.125522	0.723121
Scaffold425-126291	-0.441368	0.068961	0.177274	0.673726
Scaffold425-126308	0.00301372	0.0814346	0.00214914	0.963024
Scaffold425-126309	-0.0543331	-0.125111	-3.07086e-10	1
Scaffold425-126313	-1.51557	0.0814346	1.72344	0.189251
Scaffold425-126314	-0.0635391	-0.129842	-4.3387e-10	1
Scaffold425-126323	2.22369	0.0814346	2.98405	0.0840884
Scaffold425-126324	1.89675	-0.129821	2.15487	0.142118
Scaffold425-126325	-1.32824	0.0814346	1.03979	0.307871
Scaffold425-126326	-0.501981	-0.129842	0.145011	0.70335
Scaffold425-126327	-2.27011	0.0814346	2.99954	0.0832881
Scaffold425-126328	-2.27619	-0.145353	3.07685	0.0794141
Scaffold425-126338	0.19663	0.0726514	4.46909e-09	0.999947
Scaffold425-126339	-1.17004	-0.144405	1.06104	0.302979
Scaffold425-126351	1.73333	0.0685592	1.98403	0.158967
Scaffold425-126352	1.05378	-0.256083	0.691214	0.405752
Scaffold425-126365	-0.402868	0.0726514	0.100018	0.751808
Scaffold425-126366	-0.379822	-0.144106	0.0532105	0.817568
Scaffold425-126374	0.561831	0.609802	0.27343	0.60104
Scaffold425-126375	1.68322	-0.169748	2.48103	0.115227
Scaffold425-126384	-1.20626	0.616597	0.711539	0.398933
Scaffold425-126405	2.59267	0.72501	4.29093	0.0383162
Scaffold425-126415	1.65135	0.699106	2.19555	0.13841
Scaffold425-126433	0.224069	0.714999	0.0386674	0.844109
Scaffold425-136674	0.301397	0.227096	2.55473e-09	0.99996
Scaffold425-136704	-1.68281	0.224429	2.14334	0.14319
Scaffold425-136829	0.448113	0.531556	0.15056	0.698001
Scaffold425-139243	-0.0282487	0.803499	0.0012895	0.971354
Scaffold425-139329	-4.02526	0.824679	7.60185	0.00583086
Scaffold425-143442	2.39198	1.24685	4.10083	0.0428622
Scaffold425-143503	-0.914982	1.24065	0.997279	0.31797
Scaffold425-146236	0.54745	1.38092	0.319495	0.571911
Scaffold425-146312	0.00138772	1.40252	-1.00349e-09	1
Scaffold425-146426	-0.29475	0.844756	0.0535674	0.816968
Scaffold425-146457	0.264006	0.836306	0.0632906	0.801369
Scaffold425-178357	-2.72419	-0.182414	4.21326	0.0401092
Scaffold425-178404	0.907662	-0.142746	0.514985	0.472989
Scaffold425-178419	0.161679	-0.139297	3.08844e-09	0.999956
Scaffold425-178428	2.09073	-0.142618	2.68985	0.100989
Scaffold425-178431	0.161679	-0.139297	3.08844e-09	0.999956
Scaffold425-238381	-3.36918	0.203257	7.43458	0.00639824
Scaffold425-245192	-0.866904	1.66925	0.441646	0.506329
Scaffold425-245243	0.96063	1.66925	0.617556	0.431957
Scaffold425-245265	-0.0426014	1.56194	0.00153806	0.968717
Scaffold425-245274	-1.76907	1.65924	2.81446	0.0934186
Scaffold425-252260	0.117366	0.816155	0.00506953	0.943238
Scaffold425-252292	0.0703763	0.811025	0.00327583	0.954358
Scaffold425-254599	-0.748433	0.57527	0.521185	0.470337
Scaffold425-254619	-1.50119	0.57527	2.06966	0.150255
Scaffold425-254622	1.73097	0.57527	1.18712	0.275911
Scaffold425-254623	1.09227	0.925378	0.619426	0.431261
Scaffold425-254660	-1.88644	0.57527	2.20393	0.137659
Scaffold425-254661	-0.815334	1.10576	0.530836	0.466256
Scaffold425-254723	1.15528	1.1116	1.29305	0.255487
Scaffold425-260016	-0.856233	0.433697	0.54718	0.459472
Scaffold425-260026	-0.669671	0.434936	0.221093	0.638208
Scaffold425-260071	-0.0706741	0.431738	3.71905e-11	0.999995
Scaffold425-260097	-0.0654194	0.434936	5.49431e-11	0.999994
Scaffold425-260113	2.05546	0.434936	2.64799	0.103681
Scaffold425-260187	1.03285	1.79008	0.885788	0.346621
Scaffold425-260209	0.398112	1.7926	0.140138	0.708144
Scaffold425-260215	1.71922	1.78995	2.19589	0.138379
Scaffold425-260222	-1.05193	1.78735	0.752459	0.385699
Scaffold425-260231	-0.940055	1.7803	0.593958	0.440892
Scaffold425-260244	-1.05994	-0.17559	0.769558	0.380354
Scaffold425-260245	-0.892435	1.78231	0.950087	0.329697
Scaffold425-260253	-1.17591	-0.180485	0.543256	0.461086
Scaffold425-260267	1.41785	-0.150727	2.24876	0.133722
Scaffold425-260302	-0.631277	-0.154103	3.91342e-09	0.99995
Scaffold425-260310	-0.612669	-0.150727	3.44838e-09	0.999953
Scaffold425-260319	-0.612669	-0.150727	3.44838e-09	0.999953
Scaffold425-260324	-2.48293	-0.150727	3.00368	0.0830756
Scaffold425-260327	-0.612669	-0.150727	3.44838e-09	0.999953
Scaffold425-260340	-0.612669	-0.150727	3.44838e-09	0.999953
Scaffold425-260343	0.829206	-0.160184	1.37066	0.241698
Scaffold425-262566	-0.905888	0.664017	0.521792	0.470078
Scaffold425-262573	-2.50955	0.673029	3.443	0.0635201
Scaffold425-262583	3.73958	0.678942	8.04297	0.00456806
Scaffold425-262587	2.32137	0.678942	3.04214	0.0811288
Scaffold425-262589	1.24897	0.678942	1.26695	0.26034
Scaffold425-262595	1.24439	0.678942	1.16271	0.280905
Scaffold425-262607	-0.339217	0.676974	0.090577	0.763445
Scaffold425-262609	0.157433	0.667514	1.73532e-09	0.999967
Scaffold425-262636	-2.63865	0.672296	3.97709	0.0461232
Scaffold425-262638	-0.837175	0.670617	0.830939	0.362001
Scaffold425-262646	-0.791135	0.646658	0.356046	0.55071
Scaffold425-262657	-0.978813	0.661301	0.570318	0.450133
Scaffold425-270045	0.193127	1.32897	0.0241018	0.876626
Scaffold425-270121	-1.84797	1.33207	2.44593	0.11783
Scaffold425-286657	0.0732433	0.29744	0.00909865	0.924008
Scaffold425-286660	-1.73311	0.301186	1.35822	0.243846
Scaffold425-286666	0.797309	0.284076	0.45986	0.497689
Scaffold425-286672	0.922827	0.301186	0.7029	0.401811
Scaffold425-286705	-0.440676	0.310011	-2.31569e-10	1
Scaffold425-286707	1.85645	0.310011	2.76802	0.0961653
Scaffold425-286725	-0.440676	0.310011	-2.31569e-10	1
Scaffold425-286731	-0.451107	0.306532	-2.39989e-10	1
Scaffold425-286735	-1.86502	0.310011	1.86186	0.172411
Scaffold425-292848	0.922375	1.54056	0.930315	0.334781
Scaffold425-292914	-3.47333	1.5367	6.1712	0.0129846
Scaffold425-294626	0.241349	-0.186519	3.95946e-09	0.99995
Scaffold425-294633	0.214444	-0.178165	3.31692e-09	0.999954
Scaffold425-294672	0.126918	-0.206166	1.30577e-09	0.999971
Scaffold425-294707	2.87682	-0.206166	4.91716	0.0265912
Scaffold425-294710	-0.491391	1.65256	0.258666	0.611038
Scaffold425-294711	-0.829066	-0.211166	0.418073	0.5179
Scaffold425-294758	-0.517321	1.60837	0.211005	0.645981
Scaffold425-299394	0.758506	1.1298	0.581462	0.44574
Scaffold425-299432	-1.82178	1.14209	1.90875	0.167102
Scaffold425-299445	1.76836	1.1307	2.45484	0.117163
Scaffold425-299490	-1.56429	1.12602	1.46907	0.225492
Scaffold425-307851	0.394306	1.44993	0.155036	0.693768
Scaffold425-307861	-0.38996	1.45107	0.0858109	0.769572
Scaffold425-307890	3.43508	1.45849	6.84315	0.00889819
Scaffold425-307911	-0.0370391	1.4809	-1.66608e-10	1
Scaffold425-323793	-2.51547	-0.573795	3.9631	0.046508
Scaffold425-323795	1.46708	-0.566976	1.53	0.216112
Scaffold425-323802	0.26734	-0.566976	3.71967e-09	0.999951
Scaffold425-323806	-1.84108	-0.566976	2.41984	0.119807
Scaffold425-323808	-0.815779	-0.566976	0.909012	0.340377
Scaffold425-324817	-0.233463	-0.479293	0.0161453	0.89889
Scaffold425-324839	-2.06192	-0.479293	2.51661	0.112652
Scaffold425-324850	0.878739	-0.484448	0.68728	0.407091
Scaffold425-332451	-0.519533	3.71644	0.592587	0.441421
Scaffold425-332512	1.45286	3.73165	3.26547	0.0707527
Scaffold425-332526	-1.15934	3.73154	2.23181	0.135195
Scaffold425-332531	-0.457401	3.73161	0.33467	0.562922
Scaffold425-346756	1.39696	1.21475	1.37016	0.241785
Scaffold425-346783	-0.739659	1.21663	0.462437	0.496487
Scaffold425-353735	0.832707	1.37568	0.702669	0.401888
Scaffold425-353801	2.06961	1.40455	3.24092	0.0718201
Scaffold425-353821	2.25782	1.39307	3.65634	0.0558561
Scaffold425-353832	4.39272	1.37167	11.5918	0.000662449
Scaffold425-354061	0.758149	-0.364778	0.427548	0.513195
Scaffold425-354074	0.944554	-0.364778	0.537796	0.463347
Scaffold425-354192	-1.42444	1.33873	2.09133	0.148137
Scaffold425-360554	3.44376	-0.0516091	7.10035	0.00770687
Scaffold425-360561	-0.301387	-0.0289621	-6.59055e-10	1
Scaffold425-360608	1.28011	-0.0322159	1.66702	0.196658
Scaffold425-360614	-0.301387	-0.0289621	-6.59055e-10	1
Scaffold425-360654	-1.13148	-0.0199274	1.13711	0.286264
Scaffold425-370900	-0.0290789	0.138318	0.00160102	0.968083
Scaffold425-370910	0.313245	0.14569	2.78082e-09	0.999958
Scaffold425-370962	-2.18116	0.134392	2.91675	0.0876641
Scaffold425-370964	-1.94455	0.134832	2.57038	0.108881
Scaffold425-370979	-2.3548	0.14569	3.13018	0.0768554
Scaffold425-370988	-0.588387	0.14569	0.663703	0.415256
Scaffold425-373908	0.870207	1.84056	0.737317	0.390522
Scaffold425-373915	-2.58095	1.83801	4.24451	0.0393775
Scaffold425-373917	-4.11932	1.83826	10.6076	0.00112623
Scaffold425-374000	-0.543018	1.7461	0.222848	0.636879
Scaffold425-393845	-2.93954	0.476916	6.97946	0.00824507
Scaffold425-393868	-0.787227	0.3399	0.320235	0.571466
Scaffold425-393884	0.199253	0.314197	-3.17147e-10	1
Scaffold425-469412	0.0196635	0.523425	9.69759e-05	0.992143
Scaffold425-474896	-1.83622	0.232633	2.75361	0.0970351
Scaffold425-474913	-1.11169	0.248447	0.987935	0.320248
Scaffold425-482244	-2.01678	0.398784	2.86591	0.0904745
Scaffold425-482252	2.65782	0.40105	5.47011	0.0193445
Scaffold425-482431	0.890474	0.193237	0.539071	0.462818
Scaffold425-505530	5.02674	1.12429	15.0234	0.000106187
Scaffold425-505554	1.94139	1.12271	2.87244	0.0901083
Scaffold425-505569	1.87748	1.13489	2.35566	0.124829
Scaffold425-505575	4.35477	1.13489	10.6559	0.00109718
Scaffold425-505580	3.48025	1.13624	8.75653	0.00308495
Scaffold425-505583	1.36617	1.13624	1.40885	0.235248
Scaffold425-505602	1.79047	1.09247	2.3935	0.12184
Scaffold425-505613	-0.208492	1.13467	0.0430658	0.835601
Scaffold425-509134	-0.540213	-0.19078	0.247531	0.618819
Scaffold425-509149	2.25992	-0.19078	2.87588	0.0899157
Scaffold425-509153	2.90214	-0.19078	4.80975	0.0282992
Scaffold425-509159	0.533311	-0.194238	0.11467	0.734888
Scaffold425-509187	1.00723	-0.194238	0.733739	0.391674
Scaffold425-513104	1.21317	0.446698	0.561714	0.45357
Scaffold425-513148	0.220016	0.430245	0.0225569	0.880615
Scaffold425-522885	0.0475394	2.12711	0.00214895	0.963026
Scaffold726-9139	1.14845	-0.686034	1.11876	0.290186
Scaffold726-9150	-2.22843	-0.686034	3.10098	0.0782453
Scaffold726-9169	2.45101	-0.686034	3.783	0.0517758
Scaffold726-9186	0.361259	-0.686034	0.0705504	0.790537
Scaffold726-9255	-0.041593	-0.250228	0.00163964	0.967701
Scaffold726-9268	1.01617	-0.221503	0.690105	0.406129
Scaffold726-9315	-2.40681	-0.179735	3.0449	0.0809911
Scaffold726-9320	-0.146024	-0.179735	0.00228323	0.961889
Scaffold726-35307	-0.313061	0.483596	0.107498	0.743011
Scaffold726-35310	-0.884395	0.486804	0.539491	0.462644
Scaffold726-35345	1.49457	0.499462	1.23822	0.265815
Scaffold726-35354	1.46094	0.499462	1.3207	0.250467
Scaffold726-35357	1.94974	0.499462	1.94492	0.163136
Scaffold726-35393	-0.309465	0.246419	0.0787369	0.779016
Scaffold726-35482	-0.721094	0.152359	0.242003	0.622763
Scaffold726-111164	-1.24941	1.85372	1.98053	0.159334
Scaffold726-111368	-1.36151	0.0521741	1.03192	0.309707
Scaffold726-111395	-0.622617	0.119162	0.244847	0.620727
Scaffold726-138098	-2.90686	-0.293768	4.59844	0.0320011
Scaffold726-138108	-0.207704	-0.299065	0.0286364	0.865621
Scaffold726-174189	-0.1084	0.794972	0.0146833	0.903553
Scaffold726-174222	0.22242	0.795358	0.0555047	0.813748
Scaffold726-174268	-0.298215	0.750912	0.099943	0.751898
Scaffold726-174271	-0.529364	0.781143	0.319272	0.572045
Scaffold726-174432	0.0770627	0.220595	0.00321245	0.954801
Scaffold726-174475	0.877638	0.219787	0.647763	0.420913
Scaffold726-174496	0.185347	0.221475	0.0261676	0.871492
Scaffold726-174517	-0.572285	0.221475	0.331271	0.564912
Scaffold726-174527	-0.640582	0.221475	0.414853	0.519517
Scaffold726-177293	1.18112	0.976998	1.66278	0.197229
Scaffold726-217782	0.0180766	1.11837	0.00115383	0.972903
Scaffold726-217799	1.86852	1.13152	2.61997	0.105527
Scaffold726-217803	-0.0825124	1.13152	0.00202017	0.96415
Scaffold726-217804	2.10295	1.23737	3.69596	0.0545442
Scaffold726-217815	2.06325	1.12894	2.70363	0.10012
Scaffold726-217816	2.09814	1.23737	3.70332	0.0543042
Scaffold726-217818	1.63931	1.13292	1.90919	0.167053
Scaffold726-217819	1.59979	1.234	2.15729	0.141895
Scaffold726-217830	0.96413	0.97318	0.60348	0.437253
Scaffold726-217831	1.4263	1.23554	1.94779	0.162826
Scaffold726-217833	-0.217239	1.13292	0.0375707	0.846308
Scaffold726-217834	1.67063	1.23737	2.39581	0.121661
Scaffold726-217845	-0.309503	1.13292	0.0558605	0.813162
Scaffold726-217846	2.06034	1.23308	3.59377	0.0579965
Scaffold726-217848	2.33067	1.12169	4.20048	0.0404124
Scaffold726-217849	1.3762	1.23737	1.69056	0.193527
Scaffold726-217860	3.01692	1.13292	5.57366	0.0182326
Scaffold726-217861	2.09399	1.23178	3.75998	0.0524933
Scaffold726-217863	1.98972	1.13292	2.87057	0.0902129
Scaffold726-217864	1.57449	1.23148	2.1278	0.144648
Scaffold726-217875	0.241668	1.13292	0.0523976	0.818943
Scaffold726-217876	0.293737	1.23737	0.0861344	0.76915
Scaffold726-217882	2.70016	1.09219	4.77877	0.0288127
Scaffold726-217883	2.27939	1.23737	4.1801	0.0409012
Scaffold726-217885	3.18839	1.23737	8.10882	0.00440503
Scaffold726-217897	0.772768	1.23353	0.717156	0.397078
Scaffold726-244726	0.593562	3.69111	0.815634	0.36646
Scaffold977-62212	-0.100631	0.770514	0.00821554	0.927779
Scaffold977-62283	-2.04438	0.681649	3.31575	0.0686192
Scaffold977-62289	-3.35707	0.675878	6.30096	0.0120673
Scaffold977-67492	-1.20572	2.35242	2.0145	0.155803
Scaffold977-149262	0.797865	2.87264	0.731607	0.392363
Scaffold977-149267	0.32159	2.87863	0.21338	0.644131
Scaffold977-149289	0.642461	2.87814	0.768635	0.38064
Scaffold977-149301	-1.23049	2.87863	2.30478	0.128977
Scaffold977-149309	-0.660701	2.87706	0.580366	0.446169
Scaffold977-149325	-0.879175	2.87922	1.51572	0.218269
Scaffold977-149350	0.303117	2.87922	0.175497	0.675272
Scaffold977-149359	0.0110102	2.87922	3.16488e-05	0.995511
Scaffold977-154637	-1.56096	0.920047	1.3053	0.253248
Scaffold977-163614	0.488358	0.0973086	0.176989	0.673974
Scaffold977-163656	0.78997	0.0973086	0.337009	0.561561
Scaffold977-163665	0.199431	0.0973086	0.0315986	0.858912
Scaffold977-163669	0.0943392	0.100123	0.0037906	0.950907
Scaffold977-163677	-0.139792	0.0567316	0.0209648	0.884875
Scaffold977-163710	1.36666	0.100123	1.2992	0.254359
Scaffold977-174551	0.164451	1.1218	0.0179052	0.893553
Scaffold977-204005	0.037183	-0.45217	3.21474e-10	0.999986
Scaffold977-204033	1.65894	-0.447996	2.00949	0.156318
Scaffold977-204061	1.49265	-0.454247	1.9705	0.160395
Scaffold977-255291	-0.575707	0.363232	3.34668e-09	0.999954
Scaffold977-255343	-0.783419	0.363232	0.189273	0.663522
Scaffold977-255359	-1.83071	0.363232	1.61406	0.203922
Scaffold977-265358	1.52933	0.109483	1.58012	0.208744
Scaffold977-265366	-2.49101	0.109483	3.29958	0.0692975
Scaffold977-265391	-0.306574	0.109483	0.0279217	0.867293
Scaffold977-265396	2.42602	0.109483	3.53355	0.0601389
Scaffold977-267698	0.486057	0.811081	0.238274	0.625455
Scaffold977-267715	-0.34486	0.820574	0.0929772	0.760426
Scaffold977-267716	0.0808076	0.238208	3.57664e-10	0.999985
Scaffold977-267733	1.17757	0.833358	0.81495	0.366661
Scaffold977-267734	-0.051667	0.238208	0.00413789	0.94871
Scaffold977-267750	1.90185	0.133824	2.08576	0.148679
Scaffold977-267751	0.0808076	0.238208	3.57664e-10	0.999985
Scaffold977-267761	0.129124	0.836658	1.66501e-09	0.999967
Scaffold977-267762	0.0865618	0.241858	4.10933e-10	0.999984
Scaffold977-267810	-1.25901	0.2354	1.38447	0.239342
Scaffold977-277371	0.926905	1.54686	1.22321	0.268731
Scaffold977-277382	0.876757	1.55667	1.06011	0.30319
Scaffold977-277414	1.00191	1.55391	1.38575	0.239124
Scaffold977-277423	0.845888	1.55667	0.988385	0.320137
Scaffold977-277434	0.656104	1.31436	0.55829	0.45495
Scaffold977-277525	-0.844627	-0.39914	0.629922	0.427384
Scaffold977-277537	0.932382	-0.39914	0.427786	0.513077
Scaffold977-277538	-0.20846	0.23218	0.0297812	0.862988
Scaffold977-277551	0.154349	-0.39914	0.00177948	0.966352
Scaffold977-277552	-2.80179	0.398246	4.63512	0.031324
Scaffold977-277586	0.556737	0.401647	0.305535	0.580433
Scaffold1175-10955	-0.200953	-0.0939445	0.034358	0.852947
Scaffold1175-10970	-1.6537	-0.089095	2.14475	0.143058
Scaffold1175-11090	0.122314	0.0248972	2.31731e-09	0.999962
Scaffold1175-11103	0.0945372	0.00348141	1.63739e-09	0.999968
Scaffold1175-11109	0.0852343	0.00793357	1.44813e-09	0.99997
Scaffold1175-11148	0.845658	-0.0159953	0.512868	0.4739
Scaffold1175-11444	-1.83668	-0.106361	2.10821	0.146511
Scaffold1175-11481	0.247742	-0.112841	0.0393787	0.8427
Scaffold1175-18770	-0.74963	1.13779	0.396666	0.528816
Scaffold1175-18810	-1.13958	1.14053	0.61139	0.434265
Scaffold1175-18846	1.94815	1.14242	2.64457	0.103904
Scaffold1175-18853	0.47183	1.14242	0.134683	0.713625
Scaffold1175-54639	-4.90011	0.960361	12.8526	0.000337009
Scaffold1175-54667	0.134717	0.958148	0.0147529	0.903325
Scaffold1175-75962	-1.60327	0.175836	1.66509	0.196917
Scaffold1175-75966	-1.8323	0.191913	2.55436	0.10999
Scaffold1175-75995	0.691254	0.188712	9.52969e-09	0.999922
Scaffold1175-76059	-0.325962	0.18387	0.657584	0.417414
Scaffold1175-87383	0.706759	1.36601	0.523495	0.469354
Scaffold1175-87388	-0.602159	1.36945	0.195198	0.658625
Scaffold1175-87457	-1.55985	1.36764	1.71851	0.189884
Scaffold1175-106332	-0.886071	0.688797	7.28464e-09	0.999932
Scaffold1175-106348	-0.888554	0.68414	7.25154e-09	0.999932
Scaffold1175-106427	-2.88404	0.696475	4.65675	0.0309317
Scaffold1175-108458	4.14362	0.024336	9.4018	0.00216772
Scaffold1175-108475	-0.295465	0.0213706	-1.96301e-09	1
Scaffold1175-108483	-0.185137	0.024336	7.87708e-05	0.992919
Scaffold1175-108486	-1.48381	0.0200873	1.39626	0.237351
Scaffold1175-108511	-2.92828	0.024336	3.76716	0.0522683
Scaffold1175-112292	0.841598	1.16968	0.779734	0.377223
Scaffold1175-112298	1.21276	1.17308	1.46636	0.225921
Scaffold1175-112331	0.939565	1.1921	0.97935	0.322359
Scaffold1175-112337	0.20005	1.1921	0.0441055	0.833657
Scaffold1175-112390	0.323097	1.18633	0.130365	0.718054
Scaffold1175-157114	-0.372213	0.961254	0.144616	0.703735
Scaffold1175-157228	0.414089	1.03473	0.172557	0.677849
Scaffold1175-158062	-1.58495	0.816807	1.82533	0.17668
Scaffold1175-158100	-0.969343	0.816807	1.12129	0.289642
Scaffold1175-158133	2.54682	0.816807	3.44502	0.0634425
Scaffold1175-177830	2.59765	-0.479959	5.76104	0.0163854
Scaffold1175-177849	-1.52853	-0.479959	0.775409	0.378549
Scaffold1175-177862	-0.855464	-0.479959	1.21166e-08	0.999912
Scaffold1175-177875	-0.197186	-0.479959	0.0198645	0.887916
Scaffold1175-178063	0.185166	-0.434461	0.0438753	0.834086
Scaffold1175-178125	-0.464253	-0.434461	1.54289e-09	0.999969
Scaffold1175-203932	0.44086	0.578745	0.149206	0.699296
Scaffold1175-203979	-0.604058	0.582461	0.226188	0.634365
Scaffold1175-204012	0.695805	0.582461	0.226423	0.634189
Scaffold1175-204015	1.29508	0.580015	1.19239	0.274848
Scaffold1175-204050	0.573575	0.0365455	0.295745	0.586563
Scaffold1175-204083	1.50841	0.0585262	2.11556	0.145809
Scaffold1175-204093	-0.40032	0.0585262	-8.96665e-10	1
Scaffold1175-204134	-2.57119	0.0585262	3.12973	0.0768766
Scaffold1175-204141	-0.989145	0.0479715	0.645313	0.421794
Scaffold1175-207656	1.5043	0.320933	1.81149	0.178329
Scaffold1175-207690	-0.172842	0.344107	-7.99436e-10	1
Scaffold1175-207735	0.915127	0.367656	0.944156	0.331211
Scaffold1175-207736	0.0505987	0.961795	0.000401344	0.984017
Scaffold1175-207767	1.78044	0.950852	1.905	0.16752
Scaffold1175-207773	0.107825	0.953218	0.000278939	0.986675
Scaffold1175-207801	2.59253	0.95099	3.80824	0.051001
Scaffold1175-207819	0.0080456	0.949042	1.80839e-05	0.996607
Scaffold1175-207932	-2.28352	0.368758	2.16402	0.141275
Scaffold1175-207979	-3.25372	0.39535	4.95526	0.0260114
Scaffold1175-207983	-0.2268	0.39535	0.00931583	0.923109
Scaffold1175-207985	-1.55851	0.391154	1.04742	0.306101
Scaffold1175-207991	-0.522113	0.392985	0.210827	0.64612
Scaffold1175-228475	-0.305087	-0.18738	0.0769977	0.781408
Scaffold91-16337	-0.333339	1.42032	0.102714	0.748597
Scaffold91-16350	0.141882	1.41596	0.00601295	0.938191
Scaffold91-16377	-1.63584	1.39493	2.11796	0.14558
Scaffold91-16383	-0.696428	1.39318	0.332812	0.564008
Scaffold91-16398	-2.00512	1.39493	2.78741	0.0950078
Scaffold91-16406	-0.57238	1.39201	0.304753	0.580918
Scaffold91-16410	-2.67675	0.797331	5.92201	0.0149528
Scaffold91-21499	1.09064	2.11518	1.12858	0.288078
Scaffold91-21542	2.14829	2.14512	4.01398	0.0451246
Scaffold91-21545	2.14833	2.14182	4.29825	0.0381517
Scaffold91-21575	2.42162	2.14614	5.37687	0.0204055
Scaffold91-21594	1.20067	2.1452	2.23674	0.134765
Scaffold91-23685	0.131739	2.80902	0.0353236	0.850919
Scaffold91-23693	-0.0684256	2.84451	0.00945878	0.922523
Scaffold91-23728	-0.0133167	2.86031	0.00033564	0.985383
Scaffold91-23731	-0.114345	2.86451	0.0264155	0.87089
Scaffold91-23761	0.235811	2.86535	0.113231	0.736495
Scaffold91-23780	0.223325	2.86053	0.104097	0.746967
Scaffold91-29446	-1.30067	0.47367	1.59851	0.206114
Scaffold91-87190	0.768377	0.982961	0.536534	0.463873
Scaffold91-87274	0.160575	0.986876	0.0187683	0.891033
Scaffold91-92208	0.297059	-0.259859	0.0906011	0.763414
Scaffold91-92259	-0.146631	-0.259859	-1.42741e-09	1
Scaffold91-92982	-3.74658	0.463571	8.89288	0.00286284
Scaffold91-93034	0.241254	0.463571	0.057546	0.810418
Scaffold91-93053	-0.652735	0.463571	0.221729	0.637726
Scaffold91-93057	2.71754	0.463571	4.49554	0.0339834
Scaffold91-130978	3.78114	1.61376	12.1273	0.0004969
Scaffold91-130985	3.7221	1.62197	13.0465	0.000303859
Scaffold91-179612	-0.89207	-0.0507991	0.600681	0.438318
Scaffold91-179634	-2.18428	-0.0507991	3.06338	0.0800747
Scaffold91-179641	-0.412542	-0.0531538	0.151531	0.697077
Scaffold91-179647	1.72728	-0.0348382	1.74476	0.186536
Scaffold91-179650	1.68969	-0.0317525	2.08816	0.148445
Scaffold91-179655	0.00462453	-0.0317525	0.00382372	0.950693
Scaffold91-228210	-0.710988	0.545754	0.356577	0.550413
Scaffold91-228296	0.429428	0.541004	0.148224	0.700238
Scaffold91-228305	-0.482705	0.532551	0.138419	0.709858
Scaffold91-230178	-0.444796	1.00742	0.687306	0.407082
Scaffold91-230184	1.9974	1.00742	1.94431	0.163202
Scaffold91-230216	1.26437	1.00742	0.62429	0.429458
Scaffold91-230231	-0.877994	1.00742	1.14436	0.284733
Scaffold91-230235	-2.39995	0.99205	4.16733	0.0412107
Scaffold91-237368	-2.83727	-0.156139	3.43313	0.063901
Scaffold91-237389	-0.79241	-0.152047	1.14521e-08	0.999915
Scaffold91-237398	-1.90249	-0.152047	1.37235	0.241409
Scaffold91-237413	-2.89942	-0.133045	3.69938	0.0544327
Scaffold91-237444	-0.75026	-0.133045	1.05837e-08	0.999918
Scaffold91-237450	-0.74213	-0.138139	1.0338e-08	0.999919
Scaffold91-237461	-2.13916	-0.143106	2.03277	0.153939
Scaffold91-300657	-0.49234	-0.214327	0.206355	0.64964
Scaffold91-300670	0.882133	-0.216691	0.460594	0.497346
Scaffold91-300675	-1.87919	-0.213718	2.29064	0.130156
Scaffold91-300688	-1.21116	-0.240086	1.17812	0.277739
Scaffold91-300699	-1.88413	-0.234633	2.27624	0.13137
Scaffold91-319952	2.12849	0.0749957	3.78982	0.0515653
Scaffold91-320037	2.52843	0.0858814	3.23264	0.0721843
Scaffold91-334199	2.99174	0.632783	4.22947	0.0397278
Scaffold91-334211	-1.8306	0.632783	3.18383	0.0743703
Scaffold91-334233	1.67909	0.632783	1.59964	0.205954
Scaffold91-334243	1.78603	0.632783	1.31573	0.25136
Scaffold91-334250	-1.34503	0.632783	1.41007	0.235044
Scaffold91-348342	-0.509043	1.7273	0.24811	0.618409
Scaffold91-359080	0.270324	0.839621	0.0382781	0.844886
Scaffold91-359085	-0.671258	0.839621	0.201291	0.653681
Scaffold91-359092	2.03209	0.839621	2.74556	0.0975246
Scaffold91-359126	-1.42538	0.837105	1.56421	0.211051
Scaffold91-359162	-1.70267	-0.364753	2.09562	0.147722
Scaffold91-359164	-2.4721	-0.364753	3.63804	0.0564734
Scaffold91-359192	-1.79517	-0.373689	2.1082	0.146511
Scaffold91-359230	1.80968	-0.387208	2.31533	0.128104
Scaffold91-359238	1.91578	-0.387208	2.41687	0.120034
Scaffold91-359256	-2.14882	-0.338939	3.36539	0.0665798
Scaffold91-364373	-1.93311	1.68277	2.72178	0.0989878
Scaffold91-364375	-1.82142	1.68562	2.74472	0.0975763
Scaffold91-364416	-1.70631	1.6574	2.65547	0.103194
Scaffold91-395416	-0.136798	0.218348	-1.12079e-09	1
Scaffold91-395426	-0.116531	0.229426	-8.54254e-10	1
Scaffold91-395446	-0.105186	0.231991	-7.87651e-10	1
Scaffold91-395451	-0.110621	0.228096	-8.01994e-10	1
Scaffold91-395478	3.62833	0.224628	7.11042	0.00766372
Scaffold91-395485	2.42036	0.224628	3.5217	0.0605703
Scaffold91-395505	-1.47957	0.939937	2.23416	0.13499
Scaffold91-395506	2.42036	0.224628	3.5217	0.0605703
Scaffold91-395518	-1.2756	0.967018	1.16415	0.280606
Scaffold91-395520	2.57687	0.970045	3.69783	0.0544833
Scaffold91-395565	-0.338482	1.0026	0.078616	0.779182
Scaffold91-395592	-1.78546	0.942351	2.19934	0.13807
Scaffold91-395712	0.527029	0.336138	0.261913	0.608809
Scaffold91-395718	-3.15891	0.336138	4.6772	0.0305655
Scaffold91-395724	-3.76294	0.336138	6.93212	0.00846614
Scaffold91-395728	-1.4601	0.332723	0.742762	0.388778
Scaffold91-395745	1.10998	0.332446	1.71522	0.19031
Scaffold91-395761	1.19337	0.332723	1.0832	0.297983
Scaffold91-395772	0.327789	0.336429	0.684295	0.408112
Scaffold91-398671	0.468773	-0.270558	0.253426	0.614673
Scaffold91-398719	0.345362	-0.25888	0.725516	0.394341
Scaffold91-398730	-1.63127	-0.25888	1.19728	0.273865
Scaffold91-398761	0.709335	-0.25888	0.487055	0.485244
Scaffold91-504845	-0.0385452	0.240954	-4.87957e-11	1
Scaffold91-504864	-2.54418	0.265565	3.40018	0.0651891
Scaffold91-504878	-1.89626	0.285409	2.30175	0.129228
Scaffold91-504883	-0.154513	0.285409	0.0194421	0.889107
Scaffold91-504889	-0.118938	0.285409	-9.58692e-11	1
Scaffold91-504917	-1.81585	0.285409	2.00239	0.157052
Scaffold91-504939	-0.607118	0.26063	0.260302	0.609913
Scaffold91-505434	0.660216	0.697213	0.469042	0.493428
Scaffold91-505572	1.24415	2.11509	1.52198	0.21732
Scaffold91-505616	0.180245	2.11762	0.0450987	0.831823
Scaffold91-505627	-0.343959	2.1169	0.101806	0.749673
Scaffold91-531267	-0.733169	2.51981	0.958773	0.327496
Scaffold91-531360	0.524051	2.52836	0.243781	0.621489
Scaffold91-534415	-4.98987	0.242869	20.197	6.98638e-06
Scaffold91-534478	2.26165	0.268669	3.56505	0.059008
Scaffold91-534481	0.804148	0.276402	0.497046	0.480801
Scaffold91-555480	-1.29383	0.570965	1.2179	0.269773
Scaffold91-555527	-0.551442	0.594883	0.192916	0.660501
Scaffold91-555570	1.88189	0.592797	1.972	0.160235
Scaffold91-602316	0.796752	1.18437	0.430944	0.511526
Scaffold91-602357	-1.25491	1.18572	1.2237	0.268635
Scaffold91-602369	-1.18306	1.18911	1.19657	0.274008
Scaffold91-602394	-0.442215	1.18911	0.20824	0.64815
Scaffold91-710773	0.387504	1.14401	0.190757	0.662288
Scaffold91-710791	0.258108	1.17636	0.0857403	0.769664
Scaffold91-710795	0.506139	1.16834	0.330609	0.565301
Scaffold91-710810	0.591481	1.17636	0.443643	0.505369
Scaffold2012-75806	0.478183	0.412798	0.178959	0.672269
Scaffold2012-75854	0.0825689	0.393709	0.00358687	0.952243
Scaffold2012-75869	3.90697	0.388013	7.90597	0.0049272
Scaffold2012-84467	-1.95	-0.469296	2.66484	0.102588
Scaffold2012-84473	1.89913	-0.469296	2.27421	0.131542
Scaffold2012-84481	2.05089	-0.469296	2.52646	0.111951
Scaffold2012-84513	0.605836	-0.469296	0.265952	0.60606
Scaffold2012-84528	1.51974	-0.469296	1.54856	0.213348
Scaffold2012-84540	-1.86497	-0.487531	2.47122	0.115948
Scaffold2012-84546	0.982818	-0.487531	0.926196	0.335853
Scaffold599-143854	0.700629	-0.0887385	2.68629e-08	0.999869
Scaffold599-143914	-1.73545	-0.071147	2.55191	0.110161
Scaffold599-143941	-1.74244	-0.071147	2.15497	0.142109
Scaffold599-192102	-0.459705	0.296423	0.207433	0.648787
Scaffold599-192111	-2.40065	0.309348	4.45298	0.0348404
Scaffold599-192131	-3.39313	0.309348	7.73942	0.00540283
Scaffold599-196018	0.733219	0.344818	0.494733	0.481824
Scaffold599-196031	0.366071	0.348333	0.118034	0.731176
Scaffold599-196041	1.06301	0.348333	1.03893	0.308069
Scaffold599-196048	-0.00495907	0.34135	8.57624e-05	0.992611
Scaffold599-196057	-0.643101	0.344691	0.39121	0.531664
Scaffold599-196076	-0.438664	0.348333	0.171875	0.67845
Scaffold599-196092	0.532008	0.348333	0.252471	0.615341
Scaffold599-196100	0.727265	0.348333	0.47707	0.489753
Scaffold599-218073	0.0180791	-0.0809281	0.00175911	0.966545
Scaffold599-218088	-2.13584	-0.0808565	2.32553	0.127267
Scaffold599-218094	0.0309985	-0.0713288	0.0206822	0.885648
Scaffold599-218096	-2.29215	-0.0761207	2.56511	0.109245
Scaffold599-218130	0.571248	-0.0746904	0.886933	0.34631
Scaffold599-218134	0.579169	-0.0713288	0.886825	0.346339
Scaffold599-218307	-0.85856	1.06875	0.708207	0.40004
Scaffold599-218308	-0.70524	0.914994	0.562356	0.453313
Scaffold599-218400	-2.86335	1.06534	4.42715	0.0353715
Scaffold599-218404	0.786325	1.03356	0.457196	0.498937
Scaffold599-220877	-2.20467	0.0964908	3.20973	0.0732018
Scaffold599-235183	-1.69853	1.36263	2.7801	0.0954421
Scaffold599-235218	-1.48732	1.34669	1.74412	0.186617
Scaffold599-235235	-1.19302	1.33839	1.29792	0.254594
Scaffold599-271314	0.230111	2.38203	0.0827203	0.773644
Scaffold599-271316	1.28413	2.3842	2.38636	0.122398
Scaffold599-271322	1.33865	2.38474	2.14172	0.143341
Scaffold599-271361	1.09838	2.38019	1.3552	0.244371
Scaffold599-287960	0.206335	0.870545	0.0512447	0.820911
Scaffold599-287971	-0.387875	0.870545	0.176402	0.674484
Scaffold599-288012	0.200818	0.947229	0.0484277	0.825822
Scaffold599-288027	0.423074	0.835118	0.202283	0.652884
Scaffold599-306385	-0.173371	-0.284987	0.0286554	0.865577
Scaffold599-306413	-0.423131	-0.284987	0.170571	0.679605
Scaffold599-343004	-0.442297	1.39143	0.268159	0.604569
Scaffold599-343055	-1.12979	1.38144	1.66475	0.196963
Scaffold599-343064	-0.703046	1.36946	0.668475	0.413584
Scaffold599-348707	1.4228	0.453824	1.94388	0.163248
Scaffold599-348715	1.70456	0.453824	2.95155	0.0857951
Scaffold599-348746	1.61335	0.447089	2.67478	0.10195
Scaffold1828-26093	0.354485	1.92305	0.186147	0.666143
Scaffold1828-26110	-0.0708902	1.93912	0.00493577	0.943991
Scaffold1828-26193	0.906887	1.92347	0.871717	0.35048
Scaffold1828-31209	1.51526	0.280737	0.805038	0.369591
Scaffold1828-31235	0.448194	0.284559	-3.80224e-10	1
Scaffold1828-31252	0.840026	0.257709	0.21013	0.646665
Scaffold1828-108341	1.97178	1.33415	4.0591	0.043934
Scaffold1828-108361	4.24171	1.35057	13.4876	0.000240149
Scaffold1828-108437	3.66401	1.34252	8.49914	0.00355314
Scaffold1828-108481	1.25174	1.0435	0.929094	0.335099
Scaffold1828-108504	-1.5979	1.02572	1.8817	0.170141
Scaffold1828-108507	-1.50292	1.02995	1.57883	0.208929
Scaffold1828-108544	-2.15019	0.839125	3.95981	0.046599
Scaffold1246-17652	-3.02333	-0.0215749	5.05446	0.0245627
Scaffold1246-17658	2.4495	-0.0215749	3.921	0.0476866
Scaffold1246-17660	-0.452989	-0.0215749	0.116481	0.732883
Scaffold1246-17676	0.645338	-0.0152181	0.228936	0.632314
Scaffold1246-17697	1.7211	-0.0152181	2.21299	0.136853
Scaffold1246-17708	1.55428	-0.0152181	1.41342	0.23449
Scaffold1246-17718	-0.102741	-0.0152181	0.00985376	0.920927
Scaffold1246-126228	0.312536	0.412069	0.105996	0.74475
Scaffold1246-126242	0.358816	0.414451	0.138621	0.709656
Scaffold1246-126250	0.412603	0.414451	0.179235	0.672032
Scaffold1246-126261	0.349901	0.414451	0.130202	0.718223
Scaffold1246-126272	0.0576907	0.411209	0.00404372	0.949296
Scaffold1246-126286	0.290022	0.120229	0.0846133	0.77114
Scaffold1246-126297	0.556343	0.403766	0.333594	0.56355
Scaffold1246-126304	0.126074	0.400305	0.0191792	0.889854
Scaffold1246-139440	1.90768	0.72593	2.35189	0.125132
Scaffold1246-139483	1.01133	0.728965	0.744895	0.388097
Scaffold1246-139504	0.741976	0.726352	0.440272	0.506991
Scaffold1246-153571	-0.256864	0.603489	0.0721927	0.788171
Scaffold1246-172169	-0.9733	0.622694	0.940372	0.332182
Scaffold1246-172177	0.939287	0.628327	0.831404	0.361867
Scaffold1246-172187	0.578826	0.628327	0.266674	0.605572
Scaffold1246-172223	1.36458	0.656991	1.52853	0.216334
Scaffold1246-179569	-1.57448	0.100996	1.8612	0.172487
Scaffold1246-198366	-0.417369	2.96116	0.371969	0.541933
Scaffold1246-198435	-0.586005	2.96617	0.731055	0.392542
Scaffold1246-198436	-0.488163	3.55735	0.583921	0.444779
Scaffold1246-198457	-0.411531	3.52153	0.41125	0.521336
Scaffold1246-205126	1.75781	0.389225	1.73002	0.188408
Scaffold1246-205145	1.78009	0.393445	2.27296	0.131648
Scaffold1246-205206	-1.96346	0.401791	3.31551	0.0686289
Scaffold1217-8254	1.17509	-0.270022	1.08314	0.297996
Scaffold1217-8285	1.98212	-0.264841	2.7264	0.0987018
Scaffold1217-8309	2.41694	-0.264841	3.99919	0.0455221
Scaffold1217-8317	2.29255	-0.283321	3.51941	0.0606541
Scaffold1217-8326	2.86051	-0.264841	5.81061	0.0159298
Scaffold1217-8348	0.50872	-0.259285	0.129071	0.719397
Scaffold1217-25317	-0.563944	-0.302495	0.29349	0.587993
Scaffold1217-25327	-0.839183	-0.30681	0.721898	0.395522
Scaffold1217-25358	0.396515	-0.302495	0.106539	0.744119
Scaffold1217-32439	0.20351	0.546159	0.078997	0.778661
Scaffold1217-32446	-1.90578	0.559276	1.72222	0.189407
Scaffold1217-33904	0.405218	0.540884	0.14103	0.707259
Scaffold1217-33955	1.63358	0.551073	1.74155	0.186942
Scaffold1217-33974	-0.0515739	0.551073	0.00042001	0.983649
Scaffold1217-33980	-0.0912723	0.551073	-7.31494e-10	1
Scaffold1217-42912	-0.406235	0.467232	0.142145	0.706158
Scaffold1217-42968	-1.21262	0.477576	1.11461	0.291082
Scaffold1217-42969	2.87494	1.15536	5.89556	0.0151791
Scaffold1217-43023	0.00166122	1.15523	0.000162953	0.989815
Scaffold1217-43031	-0.938049	1.15122	0.596672	0.439851
Scaffold1217-43044	-0.47097	0.203987	0.206693	0.649372
Scaffold1217-43045	0.771121	1.15016	0.610158	0.434728
Scaffold1217-43137	0.609149	0.211718	6.48693e-09	0.999936
Scaffold1217-50657	-2.25783	0.457096	2.88152	0.0896013
Scaffold1217-50661	-1.29799	0.459618	1.46384	0.226321
Scaffold1217-50689	0.175251	0.455077	1.80782e-09	0.999966
Scaffold1217-50752	0.911312	0.432814	0.673056	0.411988
Scaffold1217-59407	-0.295582	0.573528	0.0703005	0.7909
Scaffold1217-60837	1.56528	0.601018	2.32573	0.12725
Scaffold1217-60878	-3.43109	0.559671	4.86464	0.0274125
Scaffold1217-60902	1.11838	0.605167	1.677	0.195324
Scaffold1217-60914	-0.861587	1.20694	0.551295	0.457789
Scaffold1217-60915	-1.12215	0.599091	0.809563	0.368249
Scaffold1217-61006	-2.04981	1.2095	2.46234	0.116605
Scaffold1217-61229	2.15657	0.0972986	3.69652	0.0545262
Scaffold1217-61260	-1.83336	0.103133	1.45447	0.227812
Scaffold1217-61264	0.389109	0.103133	0.869645	0.351054
Scaffold1217-61276	-1.38064	0.0926623	1.02323	0.311755
Scaffold1217-63323	0.910945	0.379605	0.768	0.380837
Scaffold1217-63329	-0.928207	1.07558	0.417203	0.518336
Scaffold1217-78263	1.23752	0.0254078	0.98289	0.321486
Scaffold1217-81430	-1.09117	1.20275	0.531055	0.466164
Scaffold1217-81447	2.99067	1.19294	5.72581	0.0167173
Scaffold1217-81462	1.08797	1.19693	0.798518	0.371537
Scaffold1217-81480	0.0313927	1.18711	0.00183078	0.965871
Scaffold1217-97780	1.63807	0.879896	1.59776	0.206221
Scaffold1217-97792	1.41543	0.887816	1.32293	0.250068
Scaffold1217-97803	-0.165554	0.89709	-5.68383e-10	1
Scaffold1217-97807	1.36589	0.892243	0.929834	0.334906
Scaffold1217-97827	1.44069	0.893837	1.53815	0.214894
Scaffold1217-97829	1.29338	0.894673	0.847126	0.357367
Scaffold1217-102079	0.539109	0.388247	0.31238	0.576224
Scaffold1217-111622	0.315935	0.311836	0.0493684	0.824166
Scaffold1217-137244	2.53731	0.891571	4.05218	0.0441144
Scaffold1217-137264	0.00505212	0.907202	0.000313952	0.985863
Scaffold1217-137288	-0.173202	0.914543	0.028501	0.865936
Scaffold1217-137296	0.34418	0.914543	0.0987826	0.753295
Scaffold1217-137337	-0.35202	0.912254	0.0331505	0.855526
Scaffold1217-146404	0.499059	1.11511	0.306334	0.579939
Scaffold1217-146423	0.997492	1.11511	1.15539	0.282424
Scaffold1217-146429	-0.0856763	1.11511	0.00921235	0.923536
Scaffold1217-146434	0.646908	1.11511	0.513701	0.473541
Scaffold1217-146498	0.3216	1.10964	0.124918	0.723761
Scaffold1217-146499	-0.141508	0.982489	0.0244872	0.875652
Scaffold1217-146550	-0.374749	0.964661	0.164771	0.684802
Scaffold1217-146565	-0.0764247	0.937651	0.00709599	0.932867
Scaffold1104-3345	0.016572	0.215152	1.11631e-10	0.999992
Scaffold1104-3354	2.1342	0.218139	2.73002	0.0984778
Scaffold1104-3394	1.27773	0.211591	1.44717	0.228983
Scaffold1104-3427	-2.4185	0.211445	3.15592	0.075652
Scaffold1104-3441	-0.723328	0.20885	0.326852	0.567519
Scaffold1104-11282	-2.67482	1.36081	3.7928	0.0514735
Scaffold1104-11319	-0.373342	1.36326	0.137183	0.711098
Scaffold1104-17869	0.969227	-0.00700995	0.49963	0.479663
Scaffold1104-17878	0.220887	-0.0230112	4.26669e-09	0.999948
Scaffold1104-17890	0.220887	-0.0230112	4.26669e-09	0.999948
Scaffold1104-17896	0.98023	-0.0309376	0.509973	0.475151
Scaffold1104-17902	-1.69751	-0.0230112	2.1894	0.138964
Scaffold1104-17908	1.58327	-0.0230112	1.79624	0.180168
Scaffold1104-17917	0.220887	-0.0230112	4.26669e-09	0.999948
Scaffold1104-17929	-0.251828	-0.0367235	0.0472892	0.827849
Scaffold1104-17941	1.59761	-0.0085016	1.78608	0.181405
Scaffold1104-17947	0.239292	-0.0085016	1.48014e-09	0.999969
Scaffold1104-17956	1.28619	-0.0085016	0.682969	0.408566
Scaffold1104-17966	0.205535	-0.0213744	9.23636e-10	0.999976
Scaffold1104-17969	0.205535	-0.0213744	9.23636e-10	0.999976
Scaffold1104-18056	-3.01086	0.398962	5.65087	0.0174467
Scaffold1104-54287	-0.157343	0.271319	0.036306	0.848885
Scaffold1104-54352	-1.18201	0.28858	1.09134	0.296175
Scaffold1104-54357	0.70636	0.278614	0.188555	0.664122
Scaffold1104-54363	-2.90146	0.28858	4.67763	0.0305578
Scaffold1104-54374	0.972524	0.28304	0.625377	0.429056
Scaffold1104-72353	0.202401	0.347889	0.0140084	0.905785
Scaffold1104-72367	-1.65893	0.353209	2.17777	0.140017
Scaffold1104-72479	-2.71132	0.536473	4.09716	0.0429554
Scaffold1104-72494	-3.41086	0.500323	5.79021	0.0161156
Scaffold1104-72525	-1.50238	0.535886	1.87076	0.171388
Scaffold1104-133083	-0.598266	-0.0105047	0.335045	0.562703
Scaffold1104-133143	0.00811252	0.0276949	-1.93879e-10	1
Scaffold1104-185804	-0.901344	1.23261	0.536695	0.463805
Scaffold1104-185866	-0.0456074	1.23579	0.0021993	0.962596
Scaffold1104-185995	3.58682	0.715377	11.3713	0.000745873
Scaffold1104-186034	-0.148999	0.768643	0.0300246	0.862434
Scaffold1104-186038	-2.64769	0.726757	5.09133	0.0240458
Scaffold1104-186074	-0.601017	0.71276	0.274798	0.600131
Scaffold1104-186093	1.68978	0.707072	1.23627	0.266191
Scaffold1104-189577	2.46346	1.48656	6.12307	0.0133429
Scaffold1104-189584	-0.516659	1.62182	0.340512	0.559534
Scaffold1104-189591	-0.80557	1.47478	0.430961	0.511518
Scaffold1104-225370	2.578	0.160108	5.04751	0.0246614
Scaffold1104-225455	3.28286	0.168718	7.04692	0.00794018
Scaffold1104-226848	1.39383	1.08156	1.84362	0.174527
Scaffold1104-226864	1.18376	1.03017	1.41692	0.233911
Scaffold1104-317249	0.712389	0.0734053	0.272729	0.601507
Scaffold1104-317368	0.5102	1.68291	0.248061	0.618444
Scaffold1104-317411	-0.142644	1.63819	0.00361049	0.952086
Scaffold1104-317436	1.79282	1.66401	4.089	0.0431631
Scaffold1104-319165	2.23889	1.65976	4.55693	0.0327859
Scaffold1104-319199	-0.104193	1.7324	0.00447112	0.946688
Scaffold1104-319214	0.0259337	1.73161	0.00347804	0.952972
Scaffold1104-319237	3.75761	1.73649	9.20913	0.00240811
Scaffold1104-319246	-0.601393	1.72901	0.472308	0.491927
Scaffold1104-334718	-1.72918	0.401694	2.25006	0.133609
Scaffold1104-334729	-0.982732	0.40508	1.15436	0.282639
Scaffold1104-334775	1.14988	0.401572	1.05218	0.305006
Scaffold1104-335337	-0.425269	1.44282	0.25566	0.613118
Scaffold1104-335340	2.34791	1.44488	5.59146	0.0180482
Scaffold1104-335362	0.314055	1.44488	0.0912738	0.762564
Scaffold1104-335367	-2.78449	1.44488	5.24476	0.022013
Scaffold1104-335384	-0.752093	1.39478	0.499333	0.479793
Scaffold1646-6684	0.343867	0.57805	0.109684	0.740504
Scaffold1646-6699	1.89231	0.57805	2.75376	0.097026
Scaffold1646-6700	-0.429057	0.436962	0.18611	0.666174
Scaffold1646-6716	0.599485	0.57805	0.279566	0.596986
Scaffold1646-6717	-0.311977	0.437088	0.0803585	0.776812
Scaffold1646-6718	1.45265	0.57516	1.98977	0.158365
Scaffold1646-6719	0.33609	0.439295	3.66339e-09	0.999952
Scaffold1646-6734	1.28941	0.57516	1.10287	0.293638
Scaffold1646-6735	3.63903	0.439295	6.83082	0.00895981
Scaffold1646-6788	0.770716	0.40894	0.50944	0.475381
Scaffold1646-8792	2.05282	0.404278	2.2	0.138011
Scaffold1646-8793	0.49905	0.137848	1.02935	0.310311
Scaffold1646-8814	1.68873	0.404278	1.85218	0.17353
Scaffold1646-8824	0.215502	0.404278	2.07038e-09	0.999964
Scaffold1646-8829	-2.26729	0.401015	3.16086	0.0754235
Scaffold1646-10374	-2.81387	-0.338247	4.64574	0.0311308
Scaffold1646-10385	-0.357617	-0.327355	-7.42855e-10	1
Scaffold1646-10390	-0.357617	-0.327355	-7.42855e-10	1
Scaffold1646-10420	2.25605	-0.327355	3.42524	0.0642068
Scaffold1646-10447	-0.296384	-0.294182	-1.22404e-09	1
Scaffold1646-10492	0.415328	0.776914	0.139873	0.708408
Scaffold1646-10503	3.23294	0.776914	5.95815	0.0146494
Scaffold1646-10512	0.86064	0.776914	0.488247	0.48471
Scaffold1646-10554	-0.388367	0.766219	0.124626	0.72407
Scaffold1646-10571	-1.08869	0.758057	1.07907	0.298905
Scaffold1646-12085	-0.066883	0.510143	-1.28113e-09	1
Scaffold1646-12102	-3.31632	0.505364	5.86833	0.0154157
Scaffold1646-12116	-0.0600209	0.50237	-1.28211e-09	1
Scaffold1646-28903	0.570449	0.249936	0.158787	0.690276
Scaffold1646-28911	0.869757	0.252545	0.49709	0.480781
Scaffold1646-28935	-0.219927	0.178565	-4.01579e-10	1
Scaffold1646-28962	0.620228	0.190649	0.264614	0.606968
Scaffold1646-29053	0.244704	0.206377	0.169093	0.68092
Scaffold1646-29069	-0.979776	0.226287	6.51563e-09	0.999936
Scaffold1646-29115	-2.09899	0.222445	2.17038	0.140691
Scaffold1646-29133	-2.53651	0.222445	2.48756	0.11475
Scaffold1646-29145	1.33512	0.222445	1.46329	0.226408
Scaffold1646-40261	-0.266918	0.582132	0.0764632	0.782149
Scaffold1646-40305	-1.11006	0.58786	1.22188	0.268992
Scaffold1646-40308	-1.45874	0.581943	2.00737	0.156537
Scaffold1646-40315	-1.12115	0.577665	1.12736	0.288339
Scaffold1646-40320	-1.22832	0.545527	1.41201	0.234723
Scaffold1646-40328	-1.10799	0.584818	1.15945	0.281579
Scaffold1646-40337	-0.808889	0.584818	0.625773	0.42891
Scaffold1646-40343	-0.559204	0.57684	0.317595	0.573057
Scaffold1646-40346	0.351519	0.561444	0.112353	0.737481
Scaffold1646-48050	1.93051	0.461326	3.23271	0.0721813
Scaffold1646-48071	0.886054	0.471965	0.950016	0.329715
Scaffold1646-48104	2.73272	0.471965	4.62888	0.031438
Scaffold1646-48140	-1.97632	0.478598	2.20886	0.13722
Scaffold1646-52118	-2.80842	0.263926	4.13583	0.0419845
Scaffold1646-52123	1.73149	0.261278	2.25367	0.133298
Scaffold1646-52151	1.69832	0.280199	2.20886	0.13722
Scaffold1646-52163	-0.201679	0.260156	-4.27705e-10	1
Scaffold1646-52171	-0.192562	0.263058	-4.56621e-10	1
Scaffold1646-52184	2.36142	0.22523	3.67298	0.0553012
Scaffold1646-58466	0.744617	1.64232	0.796259	0.372214
Scaffold1646-58499	0.791664	1.64232	0.917112	0.338234
Scaffold1646-58513	0.639849	1.64138	0.5968	0.439802
Scaffold1646-69569	-0.965352	0.47558	0.738773	0.390054
Scaffold1646-69576	1.02126	0.478676	0.65328	0.418942
Scaffold1646-69623	-1.29671	0.478676	1.49358	0.221662
Scaffold1646-69624	-0.500992	0.342427	0.053569	0.816965
Scaffold1646-69676	-0.254784	0.328587	0.0279088	0.867323
Scaffold1646-69697	-0.94763	0.324183	0.79415	0.372848
Scaffold1646-71056	-0.837856	1.95221	0.764182	0.382023
Scaffold1646-71082	1.27953	1.94939	1.168	0.279812
Scaffold1646-71137	0.436079	1.95528	0.182999	0.668808
Scaffold1646-71219	-0.32028	-0.191575	-1.63167e-09	1
Scaffold1646-71245	-0.380529	-0.191575	0.0696117	0.791903
Scaffold1646-71255	0.188041	-0.191575	0.0376932	0.846061
Scaffold1646-74452	0.0215659	-0.212753	8.51713e-10	0.999977
Scaffold1646-74481	0.0215659	-0.212753	8.51713e-10	0.999977
Scaffold1646-74496	-0.171946	-0.212753	0.0272576	0.868866
Scaffold1646-74501	0.0215659	-0.212753	8.51713e-10	0.999977
Scaffold1646-74529	0.79747	-0.212753	0.4308	0.511597
Scaffold1646-82771	0.380643	-0.152069	0.102139	0.749278
Scaffold1646-82794	0.255733	-0.152069	5.61157e-09	0.99994
Scaffold1646-82804	1.41555	-0.152069	1.47949	0.223854
Scaffold1646-82812	0.230696	-0.152069	0.0189734	0.890443
Scaffold1646-82818	0.255733	-0.152069	5.61157e-09	0.99994
Scaffold1646-82821	0.255733	-0.152069	5.61157e-09	0.99994
Scaffold1646-82845	-1.72527	-0.152069	2.08482	0.14877
Scaffold1646-82855	2.70351	-0.152069	3.86879	0.049192
Scaffold1646-83063	3.37124	-0.118867	6.66723	0.00982017
Scaffold1646-83096	-0.346697	-0.129326	0.0423609	0.836933
Scaffold1646-83105	-1.38596	-0.129326	1.26719	0.260294
Scaffold1646-86015	-0.550657	2.41046	0.404179	0.524939
Scaffold1646-86041	-0.65213	2.40941	0.424033	0.514931
Scaffold1646-86043	3.42239	2.40853	7.68184	0.00557793
Scaffold1646-86048	1.17499	2.41593	1.24253	0.264984
Scaffold1646-86072	0.58191	2.41599	0.313052	0.575813
Scaffold1646-86111	1.30819	2.25403	1.1642	0.280595
Scaffold1646-111192	-1.29043	0.676557	1.58008	0.208749
Scaffold1646-111196	-1.36623	0.676557	1.24186	0.265113
Scaffold1646-111202	-1.2369	0.673739	0.943267	0.331439
Scaffold1646-111224	0.285916	0.676557	4.12654e-09	0.999949
Scaffold1646-111255	2.68424	0.673739	3.74433	0.0529869
Scaffold1646-111258	0.288188	0.671102	4.16862e-09	0.999948
Scaffold1646-111262	0.667215	0.676557	0.22473	0.635459
Scaffold1646-111264	-1.09991	0.676557	0.799832	0.371144
Scaffold1646-111269	-0.479616	0.676557	0.191925	0.661319
Scaffold1646-132867	1.21115	0.161215	0.94442	0.331144
Scaffold1646-132877	0.777272	0.161215	0.446705	0.503904
Scaffold1646-132909	0.543243	0.173766	0.248244	0.618314
Scaffold1646-132919	0.185966	0.173766	0.0352584	0.851055
Scaffold1195-75487	-2.64524	-0.268817	5.02088	0.0250434
Scaffold1195-75494	0.427918	-0.264972	0.0429435	0.835832
Scaffold1195-75525	0.264294	-0.268686	4.53869e-09	0.999946
Scaffold1195-75555	0.263736	-0.259493	4.48755e-09	0.999947
Scaffold1195-75572	0.00595847	-0.290436	0.0138391	0.906353
Scaffold1195-75578	0.233381	-0.300954	3.35109e-09	0.999954
Scaffold1195-106606	-0.940941	-0.3085	0.628892	0.427762
Scaffold1195-106669	0.0323923	-0.3085	0.00106012	0.974026
Scaffold1195-111481	0.344814	-0.016626	0.0294402	0.863767
Scaffold1195-111485	2.33721	-0.016626	2.97628	0.0844933
Scaffold1195-111511	2.39213	-0.0121027	2.94788	0.0859905
Scaffold1195-124936	-1.34769	1.14764	1.80344	0.179297
Scaffold1195-124944	-2.21691	1.14928	3.41027	0.0647918
Scaffold1195-124970	1.82491	1.1137	1.82548	0.176662
Scaffold1195-126860	0.596825	1.43508	0.397716	0.528271
Scaffold1195-126928	-0.896599	1.42975	1.11719	0.290525
Scaffold1195-143959	-1.50536	0.379523	1.47207	0.225019
Scaffold1195-143964	0.542409	0.38297	0.136123	0.712166
Scaffold1195-143981	-3.15729	0.400081	5.70686	0.0168988
Scaffold1195-143988	3.09796	0.400081	4.67694	0.0305702
Scaffold1195-144006	-1.00441	0.430825	0.659147	0.416861
Scaffold1195-144016	-2.00316	0.422076	2.7515	0.0971634
Scaffold1195-144019	-4.20675	0.425175	9.819	0.00172718
Scaffold1195-144022	-0.821871	0.397732	0.745528	0.387896
Scaffold1195-197858	-0.259965	0.722654	0.0498366	0.823348
Scaffold1195-197864	1.54459	0.719857	1.62455	0.202459
Scaffold1195-197869	-0.357833	0.722654	3.82545e-10	0.999984
Scaffold1195-197874	1.88546	0.720748	2.35462	0.124912
Scaffold1195-197958	1.36208	0.673715	1.90392	0.167641
Scaffold3747-12443	-1.58813	1.75543	2.54651	0.110538
Scaffold3747-15209	-1.80768	0.0810028	2.51762	0.11258
Scaffold1919-45508	-0.142135	1.29041	0.0284256	0.866112
Scaffold1919-83883	-0.859224	2.13288	1.13551	0.286603
Scaffold1919-83886	-0.555851	2.13905	0.322903	0.569868
Scaffold1919-83913	0.281595	2.14006	0.174943	0.675755
Scaffold1919-83950	-1.61029	2.14425	1.80099	0.179593
Scaffold1919-108216	0.346698	0.945858	0.129315	0.719143
Scaffold1919-108270	-0.123517	0.947308	0.00976556	0.921281
Scaffold1919-115399	-1.11536	0.125664	0.872858	0.350165
Scaffold1919-115407	-0.846246	0.122297	0.458237	0.498449
Scaffold1919-115417	0.150269	0.122297	9.41878e-10	0.999976
Scaffold1919-115429	-2.92748	0.115272	4.75555	0.0292039
Scaffold1919-115466	-1.35143	0.0448853	1.09277	0.295858
Scaffold202-19600	-2.52264	1.31183	6.37597	0.0115676
Scaffold202-19694	-2.52238	1.31297	5.68593	0.0171015
Scaffold202-45811	-0.235713	1.99593	0.0823848	0.774091
Scaffold202-45848	0.243056	2.08171	0.087525	0.767347
Scaffold202-45851	-0.0510214	2.06656	0.00164215	0.967676
Scaffold202-45931	-0.825084	0.0165845	0.264452	0.607078
Scaffold202-46006	-0.264943	0.0311934	0.00509285	0.943108
Scaffold202-46027	-0.0292783	0.0311934	8.23667e-05	0.992759
Scaffold202-58097	-1.01728	1.96127	1.18123	0.277106
Scaffold202-58127	1.02114	1.967	1.24857	0.263827
Scaffold202-58775	-2.69009	0.699114	4.3559	0.0368811
Scaffold202-76084	-2.2958	0.389824	2.91356	0.0878377
Scaffold202-76104	0.246707	0.390727	0.0304441	0.861486
Scaffold202-76107	-2.00119	0.393361	2.17221	0.140525
Scaffold202-100646	-0.19451	-0.0165604	0.00568906	0.939876
Scaffold202-100661	-1.35111	0.168284	1.03331	0.309383
Scaffold202-100681	-0.0665101	0.240699	1.38915e-11	0.999997
Scaffold202-100726	-1.57319	0.236896	1.53596	0.215221
Scaffold202-100746	-1.52344	0.236896	1.08903	0.296686
Scaffold202-100765	0.83962	1.89091	0.963079	0.326412
Scaffold202-100768	-0.184441	1.89055	0.036434	0.848622
Scaffold202-100777	0.11783	1.90091	0.0128199	0.909852
Scaffold202-100845	1.1812	1.90145	1.07454	0.299923
Scaffold202-108877	-0.450507	0.519217	0.124319	0.724396
Scaffold202-108887	1.94462	0.52279	2.01573	0.155676
Scaffold202-108919	0.291053	0.518301	0.0321063	0.857795
Scaffold202-108957	-0.264858	0.524426	0.0598373	0.806753
Scaffold202-108976	1.71086	0.515425	1.6092	0.204604
Scaffold202-110603	-1.21556	0.734876	1.15669	0.282153
Scaffold202-110612	-0.558494	0.736954	0.105023	0.745883
Scaffold202-110656	-0.479894	0.724089	0.110893	0.73913
Scaffold202-147129	1.13942	0.484558	0.924442	0.336311
Scaffold202-147203	0.214194	0.487649	1.94717e-09	0.999965
Scaffold202-147204	-0.226676	1.52538	0.0254095	0.873351
Scaffold202-147231	1.51148	1.52808	1.85767	0.172894
Scaffold202-147260	-1.32551	1.52117	1.16574	0.280278
Scaffold202-147273	0.590423	1.52105	0.326212	0.567898
Scaffold202-147277	-1.13826	1.28269	0.883891	0.347138
Scaffold202-147278	1.88071	1.5147	3.96729	0.0463922
Scaffold202-147311	0.583865	1.29146	0.206934	0.649182
Scaffold202-147332	1.80935	1.29322	2.0781	0.149426
Scaffold202-147348	1.90264	1.28202	2.22953	0.135395
Scaffold202-147356	-2.27974	1.23134	2.8698	0.0902561
Scaffold202-171527	0.250051	0.768378	0.0644521	0.799593
Scaffold202-171532	-1.10838	0.763148	0.793606	0.373012
Scaffold202-171536	1.4304	0.767456	1.19164	0.274998
Scaffold202-171577	-0.461875	0.771112	0.124654	0.724041
Scaffold202-171590	3.11592	0.771112	5.92554	0.014923
Scaffold202-171596	1.29477	0.774361	1.5137	0.218576
Scaffold202-188721	-0.776508	-0.126414	9.3073e-09	0.999923
Scaffold202-188723	-0.784605	-0.121416	9.72074e-09	0.999921
Scaffold202-188790	-0.784605	-0.121416	9.72074e-09	0.999921
Scaffold202-190210	-1.52882	0.167807	1.25095	0.26337
Scaffold202-190246	0.497258	0.168847	0.238784	0.625086
Scaffold202-197538	0.698404	0.0455952	0.41149	0.521214
Scaffold202-197643	-0.174034	0.390492	0.00398976	0.949635
Scaffold202-197649	0.653406	0.359148	0.397438	0.528415
Scaffold202-206375	-1.31967	-0.109447	1.38485	0.239277
Scaffold202-206410	-0.425403	-0.109447	0.0790226	0.778626
Scaffold202-206435	0.645693	-0.114406	0.329651	0.565865
Scaffold202-213734	-0.539146	0.260456	0.237829	0.625778
Scaffold202-213757	1.08139	0.271667	0.736107	0.390911
Scaffold202-213877	0.136762	1.15927	1.92454e-09	0.999965
Scaffold202-213887	0.305201	1.16137	0.0454829	0.831118
Scaffold202-213897	-0.54524	1.15372	0.290588	0.589844
Scaffold202-235119	-3.76708	1.38901	7.42687	0.00642569
Scaffold202-235173	1.59283	1.39092	1.71668	0.190121
Scaffold202-235212	-1.77467	0.000828684	1.93263	0.164472
Scaffold202-235213	1.60544	1.38981	2.19355	0.138589
Scaffold202-235221	-0.985806	0.00538977	0.944669	0.33108
Scaffold202-235256	1.30725	0.00538977	1.07945	0.298822
Scaffold202-235258	-1.36035	0.000828684	0.954465	0.328585
Scaffold202-235340	-0.131436	0.293171	-5.74007e-10	1
Scaffold202-235363	-0.186264	0.408272	-6.86749e-10	1
Scaffold202-235373	-1.13034	0.407145	0.978653	0.322532
Scaffold202-235390	2.97708	0.401215	5.4746	0.0192948
Scaffold202-235404	-0.186264	0.408272	-6.86749e-10	1
Scaffold202-235411	0.187554	0.405852	0.036328	0.84884
Scaffold202-235423	-2.12263	0.402463	2.45577	0.117094
Scaffold202-235437	1.80966	0.40241	2.49732	0.11404
Scaffold202-240268	1.37767	0.673271	1.35764	0.243947
Scaffold202-240283	0.163393	0.675554	0.0212142	0.884197
Scaffold202-268329	0.248933	0.949192	4.2115e-09	0.999948
Scaffold202-268363	-2.77226	0.984937	4.6729	0.0306421
Scaffold202-268373	1.28183	0.987214	0.73948	0.389827
Scaffold202-268417	0.980079	0.966442	0.738967	0.389992
Scaffold202-272844	0.79592	0.360663	0.474566	0.490894
Scaffold202-272915	-2.09908	0.376583	2.57187	0.108779
Scaffold202-275588	-2.09994	0.368741	2.81008	0.0936737
Scaffold202-298389	-1.05008	2.81905	1.41559	0.23413
Scaffold202-300005	0.0405802	0.142087	0.00118387	0.972552
Scaffold202-300015	0.333327	0.0931544	0.0552002	0.81425
Scaffold202-300066	1.80359	0.148367	2.26149	0.132626
Scaffold202-300104	-1.7326	0.0801827	1.94967	0.162622
Scaffold202-432997	-0.391992	1.24667	0.172511	0.677889
Scaffold202-433125	-0.835345	-0.428977	0.464611	0.495477
Scaffold202-439360	0.0367741	0.804532	0.000449943	0.983077
Scaffold202-439363	-1.66784	0.804532	2.00361	0.156925
Scaffold202-439368	1.6634	0.804532	1.48697	0.222687
Scaffold202-439451	0.349636	0.80963	0.0586504	0.808642
Scaffold202-452098	-0.295375	-0.17684	8.98635e-10	0.999976
Scaffold202-525519	0.218707	0.0044684	-3.14384e-07	1
Scaffold202-525558	-2.7048	-0.00155722	3.85526	0.0495903
Scaffold202-525571	1.4471	-0.0126052	1.26284	0.261113
Scaffold202-525583	1.58672	-0.0126052	1.55089	0.213004
Scaffold202-525612	-0.40011	-0.0169469	0.0933065	0.760015
Scaffold202-525692	0.0597943	0.157429	3.70337e-10	0.999985
Scaffold202-525706	-0.370814	0.162488	0.0434271	0.834923
Scaffold202-525724	-2.50473	0.163777	3.22489	0.0725269
Scaffold202-525745	-2.20802	0.166565	2.76629	0.0962691
Scaffold202-525778	-0.892456	0.138877	0.478921	0.488912
Scaffold202-525788	-1.7993	0.14176	2.78965	0.0948749
Scaffold202-547061	5.66102	2.67984	24.4962	7.44554e-07
Scaffold202-551230	-4.50094	-0.0693554	9.62812	0.00191621
Scaffold202-551263	2.02713	-0.0395377	3.08686	0.0789268
Scaffold202-557915	-0.533605	0.454482	0.262763	0.608228
Scaffold202-557938	-3.47038	0.460781	7.22863	0.007175
Scaffold202-557963	-1.99739	0.460781	3.29563	0.0694643
Scaffold202-557984	-3.97501	0.460781	11.1232	0.000852532
Scaffold202-557989	-2.31261	0.460781	3.46524	0.0626714
Scaffold202-738947	-0.759751	0.0375336	0.349269	0.554527
Scaffold202-739020	0.517804	0.0299853	0.202663	0.65258
Scaffold202-768126	-0.0109088	0.505788	0.0174609	0.894874
Scaffold202-813206	3.9103	0.413615	8.57403	0.00340992
Scaffold202-868178	1.23392	1.24543	1.37934	0.240214
Scaffold202-868179	0.74351	0.404463	0.399095	0.527557
Scaffold202-868186	2.13067	1.24804	3.3583	0.066867
Scaffold202-868193	4.05725	1.24396	9.71064	0.00183205
Scaffold202-868214	1.50599	1.24543	1.8397	0.174986
Scaffold202-868240	1.65221	1.24804	1.92637	0.165156
Scaffold202-868256	0.133185	1.24804	2.01822e-09	0.999964
Scaffold202-870803	0.735603	1.1758	0.507808	0.476089
Scaffold202-878391	-1.02896	-0.0898615	1.12568	0.288698
Scaffold202-878423	1.61737	-0.0898615	1.78175	0.181934
Scaffold202-938333	-3.43492	0.751483	6.76562	0.00929308
Scaffold202-938360	0.454743	0.753443	0.13983	0.70845
Scaffold202-938367	1.40136	0.756	1.08198	0.298255
Scaffold202-938378	0.151126	0.745109	0.011869	0.913246
Scaffold202-938384	0.866402	0.745109	0.453643	0.50061
Scaffold202-938398	0.963946	0.745109	0.636344	0.425038
Scaffold202-938433	0.930749	0.589816	0.781375	0.376721
Scaffold1973-4616	-0.606893	-0.140259	0.354314	0.551681
Scaffold1973-4629	-0.487505	-0.145824	4.48598e-09	0.999947
Scaffold1973-4631	-0.487505	-0.145824	4.48598e-09	0.999947
Scaffold1973-4635	-2.92069	-0.145824	4.34	0.037227
Scaffold1973-4648	-0.498418	-0.149189	4.6578e-09	0.999946
Scaffold1973-4665	0.57685	-0.145824	0.80916	0.368369
Scaffold1973-4681	-3.52557	-0.150622	5.78686	0.0161464
Scaffold1973-4702	-1.51691	-0.150622	1.19751	0.27382
Scaffold1973-4712	-2.29369	-0.185927	3.62981	0.0567533
Scaffold1973-31132	-2.04209	0.0529936	2.53717	0.111194
Scaffold1973-31140	0.00699819	0.0485098	-7.48225e-11	1
Scaffold1973-31191	-0.00424542	0.0529936	-2.08736e-10	1
Scaffold1973-31222	-1.31823	0.0337021	1.14633	0.284318
Scaffold1973-72141	0.743086	0.641861	0.572074	0.449436
Scaffold1973-72149	-1.3203	0.648194	1.01741	0.313135
Scaffold1973-72207	-3.32908	0.652146	5.25916	0.0218315
Scaffold1973-76301	1.83842	-0.224969	1.77805	0.182389
Scaffold1973-76305	-0.744533	-0.224969	0.665366	0.414672
Scaffold1973-76390	0.646352	0.198873	0.378351	0.538487
Scaffold1973-76410	-1.48178	0.182921	1.54076	0.214505
Scaffold1973-76411	-0.414597	0.292786	0.145344	0.703025
Scaffold1973-76464	1.55757	0.204197	1.78977	0.180954
Scaffold1973-76465	-0.38015	0.305044	0.135989	0.712301
Scaffold1973-76470	1.4244	0.204197	1.59329	0.206856
Scaffold1973-76471	-0.825422	0.305044	0.457811	0.498649
Scaffold1973-76483	-0.397393	0.204197	0.0686326	0.793338
Scaffold1973-76484	-1.63446	0.298039	1.86031	0.172589
Scaffold1973-76495	2.05256	0.305044	3.56921	0.0588603
Scaffold1973-100729	-1.68788	0.225753	2.35994	0.124487
Scaffold1973-100747	-1.81962	0.208428	2.3961	0.121638
Scaffold1973-100784	-1.01162	0.243278	0.703496	0.401612
Scaffold375-45873	-2.33457	1.95616	3.92971	0.04744
Scaffold375-45896	0.0310767	1.9161	0.0231288	0.879123
Scaffold375-45960	0.33964	1.94251	0.124595	0.724104
Scaffold375-49360	-0.804582	0.0671454	0.875834	0.349345
Scaffold375-49415	2.39199	0.117935	3.10601	0.0780037
Scaffold375-49433	0.177313	-0.0774418	2.65816e-09	0.999959
Scaffold375-49454	0.427491	0.117935	0.0806398	0.776432
Scaffold375-114964	-0.429469	0.625477	0.200171	0.654583
Scaffold375-114993	-2.21773	0.627716	3.3366	0.0677545
Scaffold375-114994	-2.23911	0.987034	3.29718	0.0693989
Scaffold375-115023	2.83709	0.632698	4.85095	0.0276309
Scaffold375-115024	0.355185	0.986301	0.0388064	0.843833
Scaffold375-115030	-1.00357	0.632698	1.33178	0.248489
Scaffold375-115031	3.49004	0.986301	7.05551	0.00790218
Scaffold375-115035	-2.30485	0.634695	3.52517	0.0604437
Scaffold375-115036	-2.33271	0.986301	3.47004	0.0624898
Scaffold375-115045	0.0314157	0.629762	0.000269874	0.986893
Scaffold375-115046	0.900745	0.981575	0.353186	0.552315
Scaffold375-115067	0.361977	0.981575	0.0399051	0.841666
Scaffold375-115072	2.09581	0.979731	2.4583	0.116905
Scaffold375-115081	-0.807405	0.979985	0.689551	0.406317
Scaffold375-117761	-0.222528	1.25499	0.0582702	0.809251
Scaffold375-117782	-1.08869	1.26763	1.05698	0.303905
Scaffold375-124295	0.249266	0.81414	0.0462815	0.829665
Scaffold375-124355	1.60442	0.828131	1.70575	0.191538
Scaffold375-124372	-0.858118	0.829445	0.391953	0.531275
Scaffold375-124376	-0.771665	0.832021	0.29285	0.5884
Scaffold375-124609	-1.27104	1.43784	0.646314	0.421434
Scaffold375-124625	-1.60339	1.43311	1.3202	0.250556
Scaffold375-124697	2.49544	1.40597	4.93612	0.026301
Scaffold375-132375	4.01807	1.12948	9.96843	0.00159247
Scaffold375-132382	-3.14559	1.13637	6.24125	0.0124808
Scaffold375-132386	0.396763	1.15292	0.101364	0.750199
Scaffold375-132388	-1.52596	1.15086	1.26826	0.260093
Scaffold375-132421	0.210397	1.19813	0.0319426	0.858154
Scaffold375-142173	2.67197	-0.386562	3.81448	0.0508115
Scaffold375-142207	-0.192354	-0.386562	0.033307	0.855189
Scaffold375-142223	-0.153553	-0.414134	0.0190499	0.890224
Scaffold375-142238	-0.161991	-0.386562	0.0114988	0.914605
Scaffold375-142243	-1.4079	-0.386562	1.634	0.20115
Scaffold375-142264	-1.70868	-0.386562	2.71689	0.0992914
Scaffold375-142269	-0.950613	-0.386562	0.951236	0.329405
Scaffold375-152106	-0.55843	1.09635	0.242452	0.622441
Scaffold375-152114	0.0759024	1.09635	2.46727e-05	0.996037
Scaffold375-181245	-1.5931	0.400355	1.44902	0.228686
Scaffold375-181330	0.742873	0.397323	0.559935	0.454286
Scaffold375-279705	-0.655284	0.537313	0.261168	0.609319
Scaffold375-279726	-4.10548	0.536357	12.3938	0.000430754
Scaffold375-279777	-1.55356	0.51206	1.5471	0.213564
Scaffold375-279791	0.264745	0.51206	0.0421814	0.837274
Scaffold375-282445	0.0266155	0.538078	0.0090919	0.924036
Scaffold375-282480	1.52224	0.542417	1.92467	0.165343
Scaffold375-282585	-2.68369	0.457116	4.14976	0.0416404
Scaffold375-290743	0.949585	3.04253	1.34437	0.246264
Scaffold375-290752	0.569438	3.04626	0.423355	0.515268
Scaffold375-290758	-0.19767	3.04557	0.0528673	0.818147
Scaffold375-290778	0.642391	3.04783	0.650302	0.420005
Scaffold375-290787	0.265336	3.04714	0.117515	0.731746
Scaffold375-290789	1.0545	3.04532	1.35397	0.244585
Scaffold375-290812	0.365601	3.0281	0.219713	0.639259
Scaffold375-290841	0.718598	3.04509	0.791572	0.373625
Scaffold375-291720	1.25392	-0.0369474	0.890184	0.345427
Scaffold375-291816	-0.67601	-0.0369474	0.248075	0.618434
Scaffold375-309353	-0.229534	1.62825	0.0561949	0.812614
Scaffold375-309363	1.03936	1.62825	1.11997	0.289925
Scaffold375-309405	-0.0923579	1.56861	0.00936226	0.922918
Scaffold375-309440	-0.979951	1.5646	0.937143	0.333014
Scaffold375-322607	1.41357	-0.183243	1.27096	0.259587
Scaffold375-322688	0.452103	-0.151526	0.175303	0.675441
Scaffold375-322689	-0.0479608	0.59313	0.00266008	0.958867
Scaffold375-322697	-3.78765	-0.156631	7.8753	0.00501146
Scaffold375-322698	2.35757	0.59313	3.24083	0.0718242
Scaffold375-322700	-1.32686	-0.156631	1.19456	0.274411
Scaffold375-322701	0.807221	0.59313	0.415783	0.519049
Scaffold375-322703	-1.44809	-0.160014	0.940892	0.332049
Scaffold375-322704	-1.83524	0.59313	2.43637	0.11855
Scaffold375-322710	-1.84767	0.591072	2.41303	0.120329
Scaffold375-322719	0.644218	0.586945	0.314067	0.575195
Scaffold375-322734	0.218743	0.544982	0.0317938	0.858481
Scaffold375-340280	0.563568	0.868153	0.348662	0.554871
Scaffold375-340309	0.378521	0.862064	0.157587	0.691388
Scaffold375-351575	0.958513	-0.0275318	0.513937	0.47344
Scaffold375-351604	-1.07793	-0.0277027	0.948205	0.330177
Scaffold375-351661	-0.282072	-0.033586	0.0824551	0.773997
Scaffold375-351663	0.967788	-0.033586	0.649333	0.420351
Scaffold375-357539	0.447326	1.32509	0.243345	0.621801
Scaffold375-357586	0.0984875	1.33155	0.0116983	0.91387
Scaffold375-366756	-0.557098	0.727706	0.161658	0.687634
Scaffold375-366806	2.12278	0.671827	2.82921	0.092564
Scaffold375-406649	-2.26694	0.827035	3.02249	0.0821175
Scaffold375-406696	0.0834109	0.871114	8.35324e-10	0.999977
Scaffold375-406699	1.09059	0.877348	0.577941	0.44712
Scaffold375-406721	0.336776	0.870917	0.0614918	0.804153
Scaffold375-413328	-0.160543	1.01282	0.0289684	0.864852
Scaffold375-413345	-2.41919	0.937324	3.5154	0.060801
Scaffold375-413350	-1.68327	0.938965	2.01587	0.155662
Scaffold375-413373	-0.77064	0.938965	0.497275	0.4807
Scaffold375-413376	-2.40459	0.934995	3.92327	0.0476221
Scaffold375-417903	0.390857	0.218417	0.0615246	0.804102
Scaffold375-424022	-1.15881	-0.249049	1.04068	0.307663
Scaffold375-426470	-1.99604	0.254742	2.07623	0.149609
Scaffold375-426527	-1.48776	0.244341	1.2258	0.268226
Scaffold375-426532	-0.441377	0.240438	0.136266	0.712022
Scaffold375-431922	0.248657	-0.252581	0.00628404	0.936816
Scaffold375-431935	2.32607	-0.252581	2.77213	0.0959185
Scaffold375-431955	2.69475	-0.252581	3.62941	0.0567668
Scaffold375-432056	-1.56215	1.03025	1.74722	0.186227
Scaffold375-432124	0.161085	1.03507	0.0126465	0.910461
Scaffold375-432136	3.95782	1.03507	9.13108	0.00251304
Scaffold375-432153	0.755532	1.03296	0.47676	0.489894
Scaffold375-435008	-2.06678	1.25086	4.75375	0.0292345
Scaffold375-435102	-4.07069	1.26828	12.9415	0.000321383
Scaffold375-435310	-2.07145	0.184571	2.54204	0.110852
Scaffold375-435329	2.35121	0.184571	3.41052	0.0647819
Scaffold375-435384	3.1743	0.199226	5.70398	0.0169265
Scaffold375-435448	0.39019	1.08374	0.122766	0.726053
Scaffold375-435520	0.867006	0.867071	0.687214	0.407114
Scaffold375-435521	2.00785	1.07556	3.6463	0.056194
Scaffold375-435581	0.858788	0.871387	0.567544	0.451236
Scaffold375-435644	-1.52521	0.347474	1.0615	0.302874
Scaffold375-435653	-1.3888	0.347676	0.919691	0.337556
Scaffold375-435662	0.885099	0.351049	0.532423	0.46559
Scaffold375-435679	-1.26545	0.340192	0.702338	0.401999
Scaffold375-435686	-0.966873	0.34382	0.395509	0.529418
Scaffold375-435693	-0.280798	0.34382	0.0284331	0.866095
Scaffold375-435701	0.398557	0.34382	0.123787	0.724962
Scaffold375-441751	-3.2949	3.31215	18.0945	2.10204e-05
Scaffold375-441818	-3.29857	3.32401	15.7677	7.1614e-05
Scaffold375-441823	-2.66995	3.32328	11.2209	0.000808815
Scaffold375-441851	-0.560458	3.3242	0.660477	0.416392
Scaffold375-444054	-1.33004	0.923928	1.63878	0.200493
Scaffold375-444225	0.0717673	2.76893	0.00931689	0.923104
Scaffold375-444262	-0.19154	2.76425	0.068473	0.793573
Scaffold375-448072	-0.095952	1.55478	0.0125932	0.910649
Scaffold375-448152	-1.51203	1.57346	1.68138	0.194741
Scaffold375-491035	0.116668	1.76	0.0177094	0.894133
Scaffold375-491039	-0.18509	1.79063	0.0255557	0.87299
Scaffold375-491216	-0.186027	0.0965903	0.0130522	0.909043
Scaffold375-491220	0.121356	0.0925198	0.0188226	0.890876
Scaffold375-491263	2.72347	-0.391177	4.28913	0.0383568
Scaffold375-491294	-1.13767	-0.37564	1.16137	0.281181
Scaffold375-491297	0.772674	-0.37564	0.418343	0.517765
Scaffold375-491307	2.60297	-0.38604	4.23862	0.0395143
Scaffold375-491313	-0.00039179	-0.390186	3.92283e-10	0.999984
Scaffold375-491322	1.19938	-0.390186	1.35804	0.243878
Scaffold375-491347	-0.505421	-0.402703	0.188543	0.664132
Scaffold375-493626	1.15381	0.823334	1.37379	0.241162
Scaffold375-493642	-1.72911	0.829984	2.13394	0.14407
Scaffold375-493643	0.121676	-0.04093	1.42671e-09	0.99997
Scaffold375-493648	1.73247	0.83311	1.80345	0.179295
Scaffold375-493649	-0.777246	-0.0321199	0.752204	0.385779
Scaffold375-493674	1.78301	0.845684	2.07389	0.149839
Scaffold375-493675	1.21417	-0.0159383	1.07273	0.300329
Scaffold375-493688	1.48931	0.845684	1.11349	0.291325
Scaffold375-493689	1.12286	-0.0159383	0.710021	0.399437
Scaffold375-493697	0.834551	0.843764	0.426996	0.513467
Scaffold375-493698	-0.841086	-0.0204712	0.542164	0.461537
Scaffold375-493701	2.67234	0.843764	4.23021	0.0397106
Scaffold375-493702	1.8331	-0.0159383	2.07073	0.15015
Scaffold375-493716	-1.16994	0.837271	0.755554	0.384723
Scaffold375-493717	-1.69457	-0.0229952	1.87858	0.170496
Scaffold375-493728	-0.65432	-0.0276643	0.365266	0.545596
Scaffold375-516952	-0.827744	1.21865	0.600557	0.438366
Scaffold375-516976	-0.727769	1.22214	0.334929	0.562771
Scaffold375-516994	1.09706	1.22979	0.882702	0.347463
Scaffold375-517027	-1.16075	1.2219	0.881703	0.347736
Scaffold375-517235	0.98212	0.330668	0.650373	0.419979
Scaffold375-517249	-2.0236	0.330668	2.3109	0.128469
Scaffold375-517280	0.620014	0.330152	0.272354	0.601757
Scaffold375-517290	0.154724	0.311491	0.025424	0.873315
Scaffold375-517752	0.406215	1.04971	1.05216e-08	0.999918
Scaffold375-517799	1.84423	1.08248	2.69029	0.100961
Scaffold375-518278	-1.37754	-0.43092	1.5257	0.216758
Scaffold375-518322	2.03007	-0.43092	3.13498	0.0766291
Scaffold375-518332	-1.43861	-0.464476	1.29568	0.255004
Scaffold375-529478	1.13403	0.954847	0.601046	0.438179
Scaffold375-529529	1.81286	0.927242	1.79277	0.180589
Scaffold375-529561	1.41635	0.905666	1.54587	0.213746
Scaffold375-595997	0.519949	0.515457	0.297449	0.585486
Scaffold375-632408	-0.81292	1.05897	0.718162	0.396748
Scaffold375-632460	-1.34535	1.07532	2.15966	0.141676
Scaffold375-632502	-0.761666	1.59573	0.781391	0.376716
Scaffold375-632503	-0.513665	1.05546	0.297428	0.585499
Scaffold375-660922	3.68092	0.205016	6.9449	0.00840586
Scaffold375-660965	0.496523	0.253905	6.14734e-09	0.999937
Scaffold375-661011	1.001	0.253905	0.552086	0.457467
Scaffold375-675801	-0.595351	2.08601	0.558851	0.454723
Scaffold375-740423	0.294611	3.35906	0.155747	0.693103
Scaffold375-740436	0.680446	3.35903	0.743643	0.388496
Scaffold375-740487	-0.63594	3.35729	0.762484	0.382552
Scaffold375-746525	-1.44782	-0.556995	1.51274	0.218722
Scaffold375-746527	1.2738	-0.549108	1.12168	0.289558
Scaffold375-746534	0.992647	-0.549108	0.659764	0.416643
Scaffold375-746542	0.314392	-0.549108	0.0867857	0.768304
Scaffold375-746546	-0.42739	-0.555751	0.108061	0.742363
Scaffold375-746676	0.613024	0.0357116	0.292058	0.588905
Scaffold375-746677	0.530489	-0.155392	0.209095	0.647478
Scaffold375-746687	0.392685	0.034672	1.06878e-08	0.999918
Scaffold375-746693	1.56246	0.0377722	1.30505	0.253293
Scaffold375-746696	-0.320568	0.0377722	0.0920616	0.761572
Scaffold375-746723	0.417242	0.0335834	0.0473601	0.827722
Scaffold375-746725	0.393136	0.0348362	1.06904e-08	0.999918
Scaffold375-746727	1.89925	0.0232843	1.92553	0.165249
Scaffold375-746738	0.399411	0.0377722	1.10179e-08	0.999916
Scaffold375-746740	1.59816	0.034672	1.13085	0.287595
Scaffold375-746754	-0.924565	0.0141074	1.15753	0.281979
Scaffold375-746775	1.72831	0.314217	1.61935	0.203183
Scaffold375-747173	-1.40135	-0.330176	1.76335	0.184208
Scaffold375-747202	2.00085	-0.326149	2.35038	0.125253
Scaffold375-747230	1.49104	-0.326149	1.70814	0.191226
Scaffold375-753596	-4.06935	0.0514873	7.95557	0.00479395
Scaffold375-753614	0.779873	0.0514873	0.898872	0.343084
Scaffold375-760995	0.898279	0.0894344	1.00716	0.315584
Scaffold375-761086	-1.00324	0.0894344	0.749111	0.386758
Scaffold375-762420	1.57193	0.647405	1.77132	0.183219
Scaffold2607-118929	0.772627	2.03523	0.62539	0.429051
Scaffold2607-119250	-1.81537	0.962928	2.29592	0.129714
Scaffold2607-119253	0.192896	0.972541	2.98553e-09	0.999956
Scaffold2607-119288	-3.0397	0.974136	5.17798	0.0228749
Scaffold2607-119318	0.185055	0.968101	2.80737e-09	0.999958
Scaffold2607-119344	3.11689	0.968101	4.65009	0.031052
Scaffold2607-119350	-0.253782	0.964043	0.0643965	0.799677
Scaffold2607-125307	0.645589	1.52677	0.362578	0.547078
Scaffold2607-125310	1.23263	1.53293	0.916343	0.338437
Scaffold2607-125321	-2.88647	1.53192	4.30867	0.0379186
Scaffold2607-130401	-0.59463	0.367022	0.33585	0.562235
Scaffold2607-130408	0.177858	0.380257	1.58502e-09	0.999968
Scaffold2607-130409	0.591473	0.190208	0.156698	0.692215
Scaffold2607-130414	-0.807523	0.380257	0.44537	0.504542
Scaffold2607-130415	0.187866	0.190208	1.59801e-09	0.999968
Scaffold2607-130475	-0.678302	-0.456201	0.426745	0.513591
Scaffold2607-130476	-0.161263	0.18643	0.0264042	0.870917
Scaffold2607-130482	-1.08259	-0.478023	1.04745	0.306095
Scaffold2607-130483	-0.394011	-0.188644	0.0683469	0.793759
Scaffold2607-130505	-0.10448	-0.526047	0.00469986	0.945343
Scaffold2607-130506	1.24974	-0.188266	1.47229	0.224984
Scaffold2607-130535	0.986465	-0.187555	0.8765	0.349162
Scaffold2607-133302	-0.267024	0.538783	0.0625985	0.802435
Scaffold2607-133325	-1.35671	0.541756	1.69255	0.193265
Scaffold2607-133326	1.80329	0.36164	2.08947	0.148318
Scaffold2607-133334	-1.38278	0.541756	1.60905	0.204625
Scaffold2607-133335	0.248818	0.36164	2.53734e-09	0.99996
Scaffold2607-133357	0.258911	0.542788	2.99051e-09	0.999956
Scaffold2607-133358	-0.760731	0.368334	0.869967	0.350964
Scaffold2607-133380	-0.879714	0.544952	0.562811	0.45313
Scaffold2607-133381	-2.31777	0.387522	3.26567	0.0707443
Scaffold2607-133412	-0.505693	0.387522	0.247549	0.618806
Scaffold2607-133473	1.49432	-0.00774342	1.4317	0.231487
Scaffold2607-133475	1.49073	-0.0120796	1.44584	0.229196
Scaffold2607-133498	1.49432	-0.00774342	1.4317	0.231487
Scaffold2607-147841	1.92953	0.867344	1.8708	0.171383
Scaffold2607-147864	1.79223	0.866632	2.30792	0.128717
Scaffold2607-147890	2.38761	0.86917	4.60282	0.0319194
Scaffold295-4889	0.882751	0.512451	0.68156	0.40905
Scaffold295-4961	1.15253	0.512483	0.939277	0.332464
Scaffold295-4982	2.0833	0.507028	3.32124	0.0683904
Scaffold295-8427	1.17129	-0.232075	0.89467	0.344215
Scaffold295-8449	2.23787	-0.237464	3.6063	0.0575612
Scaffold295-8453	2.69246	-0.232075	4.16491	0.0412697
Scaffold295-8457	0.46586	-0.232075	0.142284	0.706021
Scaffold295-8472	0.952005	-0.259111	0.58804	0.443178
Scaffold295-8482	0.176101	-0.288914	0.0260992	0.871658
Scaffold295-10745	-0.475847	0.943	0.187576	0.664941
Scaffold295-10826	-2.41441	0.95339	3.79518	0.0514004
Scaffold295-10832	-2.00305	0.949234	2.63514	0.104523
Scaffold295-10842	-1.68664	0.946386	2.03046	0.154174
Scaffold295-53793	0.902125	0.290996	1.05951	0.303327
Scaffold295-53850	2.40762	0.264249	3.15699	0.0756026
Scaffold295-89462	-0.0164946	-0.392811	4.58039e-05	0.9946
Scaffold295-89475	-2.11707	-0.359969	2.18869	0.139028
Scaffold295-89482	-0.31694	-0.353033	0.00367065	0.951689
Scaffold295-89493	0.341353	-0.353033	0.172171	0.67819
Scaffold295-89502	-0.6136	-0.353033	4.88776e-09	0.999944
Scaffold295-89522	-1.82508	-0.358957	1.60092	0.205773
Scaffold295-110395	0.047907	0.118827	0.00474265	0.945096
Scaffold295-110438	-1.29114	0.142538	1.20734	0.271859
Scaffold295-110439	1.75333	-0.345118	2.50435	0.113532
Scaffold295-110443	0.94953	0.142538	0.616761	0.432253
Scaffold295-110444	0.195171	-0.360219	0.0430744	0.835585
Scaffold295-110461	-1.49088	0.125764	1.23776	0.265903
Scaffold295-110462	-0.328665	-0.354674	-1.39032e-10	1
Scaffold295-110476	-0.338389	-0.356095	0.0812253	0.775644
Scaffold295-111130	1.4809	0.575931	2.00721	0.156553
Scaffold295-111162	-1.0782	0.595205	0.806068	0.369285
Scaffold295-111163	1.06413	0.667986	0.733019	0.391906
Scaffold295-111184	0.551757	0.594517	0.274574	0.60028
Scaffold295-111185	-0.329198	0.676689	0.0728874	0.787178
Scaffold295-111241	0.50215	0.674822	0.251334	0.616137
Scaffold295-114375	1.02084	3.06219	1.0687	0.301238
Scaffold295-114470	1.04749	3.05977	1.92069	0.165781
Scaffold295-141829	-1.15182	1.53869	1.0761	0.299571
Scaffold295-141835	-0.828794	1.53618	0.639662	0.423833
Scaffold295-223551	-2.03314	1.19479	2.79157	0.0947614
Scaffold295-223626	-1.07508	1.19274	0.811915	0.367555
Scaffold295-223630	0.548212	1.17153	0.292201	0.588813
Scaffold295-226288	0.243168	1.06135	0.0701297	0.791148
Scaffold295-226360	0.29306	0.98038	0.100233	0.75155
Scaffold295-226368	1.54384	0.823528	2.34432	0.12574
Scaffold295-232468	0.840252	2.93	0.638521	0.424247
Scaffold295-232485	1.50213	2.93045	2.69128	0.100899
Scaffold295-232494	-0.321431	2.93127	0.17979	0.671554
Scaffold295-233438	1.4533	0.5532	1.56449	0.211009
Scaffold295-233460	-1.10296	0.798028	0.765828	0.381511
Scaffold295-243477	0.51668	0.32951	0.218198	0.640416
Scaffold295-243517	1.24604	0.36224	1.00615	0.315828
Scaffold295-243540	-0.117786	0.365465	-1.81325e-09	1
Scaffold295-243570	-0.667966	0.361842	0.292306	0.588747
Scaffold295-243714	2.27658	0.189273	3.27301	0.0704282
Scaffold295-273942	1.2465	0.501294	1.05023	0.305454
Scaffold295-274029	1.62453	0.526094	2.2374	0.134707
Scaffold295-274032	0.269538	0.53199	0.0448154	0.832344
Scaffold295-274042	-1.83197	0.532318	2.97526	0.0845465
Scaffold295-302969	1.60686	0.0143332	1.5554	0.21234
Scaffold295-303006	2.14069	0.0274362	3.63332	0.0566338
Scaffold295-303021	0.354438	0.0747579	0.0404409	0.840621
Scaffold295-303034	-0.108293	0.0747579	0.014143	0.905335
Scaffold295-303116	-1.92818	0.536456	3.71208	0.05402
Scaffold295-303146	-1.60637	0.527887	2.66417	0.102631
Scaffold295-319601	-4.10217	0.248745	8.15163	0.00430225
Scaffold295-319650	-0.745198	0.256285	0.178214	0.672912
Scaffold295-319660	1.23751	0.256285	0.930158	0.334822
Scaffold295-319665	-0.096254	0.261571	0.00185456	0.96565
Scaffold295-319766	-0.508288	-0.00863929	0.113819	0.735837
Scaffold295-319815	1.09506	-0.0220442	1.07332	0.300196
Scaffold295-321340	-1.13447	2.49582	1.92267	0.165563
Scaffold295-321481	2.37194	4.95181	12.4784	0.000411683
Scaffold295-321530	-0.106284	4.94975	0.0335828	0.854597
Scaffold295-333234	0.110298	1.23835	0.0179847	0.893318
Scaffold295-333262	1.92923	1.24293	2.49551	0.114171
Scaffold295-344122	-0.303641	-0.222985	-2.81251e-09	1
Scaffold295-344180	-0.239538	-0.231844	-2.85921e-09	1
Scaffold295-344183	0.904978	-0.231844	1.05096	0.305285
Scaffold295-344193	0.99684	-0.231844	1.26297	0.26109
Scaffold295-344668	-0.32661	0.257519	-3.13272e-10	1
Scaffold295-344673	-0.317442	0.324726	0.0152127	0.901838
Scaffold295-344723	-2.17579	0.31737	2.45817	0.116915
Scaffold295-344756	-0.259573	0.31737	0.00394156	0.94994
Scaffold295-344764	-1.59031	0.31737	1.5016	0.220426
Scaffold295-345204	0.532089	1.04371	1.43802e-08	0.999904
Scaffold295-345209	-1.29768	1.04371	1.69165	0.193384
Scaffold295-345231	-0.704785	-0.0953563	0.227274	0.633553
Scaffold295-345232	0.324252	1.04018	0.0633285	0.80131
Scaffold295-345283	2.28417	-0.0770079	3.52419	0.0604795
Scaffold295-345300	-1.67611	0.0210326	1.53072	0.216004
Scaffold295-349005	-1.01625	-0.467973	0.65463	0.418462
Scaffold295-349036	-0.578513	0.0336074	0.226888	0.633841
Scaffold295-349104	-1.03293	0.053329	1.01747	0.313121
Scaffold295-351707	-0.491754	1.46425	0.205415	0.650385
Scaffold295-351731	-0.375054	1.46922	0.0188634	0.890759
Scaffold295-351737	-0.659329	1.47348	2.39321e-09	0.999961
Scaffold295-351777	0.072645	1.47635	0.0359952	0.849525
Scaffold295-351791	2.92365	1.47635	6.05382	0.0138763
Scaffold295-371015	0.847762	0.506131	0.569954	0.450277
Scaffold295-371055	1.65906	0.506131	2.47717	0.11551
Scaffold295-371081	-3.52355	0.517759	4.9681	0.0258189
Scaffold1714-30680	-0.220121	0.617198	0.0423973	0.836864
Scaffold1714-30728	2.28332	0.620538	3.77335	0.0520752
Scaffold1714-30729	0.457306	0.845861	0.169397	0.680648
Scaffold1714-30730	0.0890949	0.556881	0.028901	0.865008
Scaffold1714-30731	-1.12965	0.84383	0.574205	0.448593
Scaffold1714-30738	0.805952	0.618484	0.54654	0.459735
Scaffold1714-30739	0.467885	0.835343	0.223543	0.636354
Scaffold1714-30753	-1.30679	0.616462	0.790704	0.373887
Scaffold1714-30754	0.160273	0.835343	0.0390655	0.843319
Scaffold1714-30770	-0.403977	0.809314	0.162392	0.686963
Scaffold1714-30941	2.22925	2.03463	3.79291	0.0514701
Scaffold1714-30949	0.0759479	2.04282	0.00897193	0.924537
Scaffold1714-30986	-2.80159	2.0426	5.01181	0.025175
Scaffold1714-31032	-0.0288082	2.02245	2.3872e-05	0.996102
Scaffold1714-36325	1.06884	-0.355217	0.784493	0.37577
Scaffold1714-108959	0.174263	0.79517	0.022118	0.881774
Scaffold1714-109021	0.985627	0.785378	0.705714	0.40087
Scaffold1714-109028	-0.171654	0.759823	-3.67569e-10	1
Scaffold1714-111212	0.757853	0.535595	0.552176	0.45743
Scaffold1714-111235	-0.354022	0.551803	0.0949305	0.758
Scaffold1714-111236	-2.66203	0.207461	4.21038	0.0401772
Scaffold1714-111259	-1.30582	0.548652	1.47584	0.224427
Scaffold1714-111260	1.33347	0.207461	0.939616	0.332377
Scaffold1714-111271	1.26763	0.551803	1.26072	0.261515
Scaffold1714-111272	0.426324	0.207461	0.0336997	0.854347
Scaffold1714-111292	-0.153321	0.207461	0.0339357	0.853844
Scaffold1714-114115	0.722603	0.44627	0.261972	0.608769
Scaffold1714-114117	0.276815	0.443988	2.93392e-09	0.999957
Scaffold1714-114140	0.290175	0.457022	3.21253e-09	0.999955
Scaffold1714-114151	0.974493	0.451219	0.366334	0.54501
Scaffold1714-114176	-0.506856	0.451167	0.20378	0.651687
Scaffold1714-114182	-1.02747	0.451167	0.726281	0.394091
Scaffold1714-114194	-1.55309	0.451167	1.88416	0.169862
Scaffold1714-117155	0.382253	0.525473	0.121221	0.727714
Scaffold1714-117164	0.040634	0.531217	5.81874e-10	0.999981
Scaffold1714-117193	0.0137807	0.519228	3.21685e-10	0.999986
Scaffold1714-117213	-1.07087	0.519228	1.02717	0.310824
Scaffold1714-117245	3.12035	0.507198	5.539	0.0185972
Scaffold1714-146853	0.55877	0.322349	0.950257	0.329654
Scaffold1714-146862	-0.663153	0.336984	2.79989e-09	0.999958
Scaffold1714-146864	1.31088	0.332228	1.9121	0.16673
Scaffold1714-146945	0.320097	0.306073	0.109057	0.74122
Scaffold2244-38128	-2.60605	1.79705	4.65276	0.0310036
Scaffold2244-38159	1.48582	1.79733	1.78651	0.181352
Scaffold2244-38209	1.3397	1.38318	1.5702	0.210179
Scaffold2244-38210	-0.954742	1.79733	1.1383	0.286012
Scaffold2244-38230	0.460574	1.38497	0.0973795	0.754997
Scaffold2244-38280	3.06375	1.38675	4.86695	0.0273758
Scaffold2244-40875	-0.394777	0.853587	0.16859	0.681368
Scaffold2244-40876	-2.18513	0.81728	2.98799	0.083884
Scaffold2244-40905	2.59599	0.861231	3.88496	0.0487203
Scaffold2244-40906	-2.19699	0.379398	3.28563	0.0698889
Scaffold2244-40924	0.188882	0.861231	0.0253968	0.873382
Scaffold2244-40925	0.825045	0.382939	0.294191	0.587547
Scaffold2244-40926	0.818708	0.861231	0.319852	0.571697
Scaffold2244-40927	0.646103	0.382939	0.131723	0.716652
Scaffold2244-40939	1.7647	0.856951	1.84256	0.174651
Scaffold2244-40940	-1.04439	0.382939	1.28892	0.256247
Scaffold2244-40941	0.860574	0.861231	0.45158	0.501586
Scaffold2244-40942	0.44202	0.382939	0.0842235	0.771653
Scaffold2244-40971	2.30038	0.857955	3.11968	0.0773518
Scaffold2244-40972	-0.185691	0.365315	0.0388004	0.843845
Scaffold2244-40974	-0.336045	2.19255	0.168336	0.681595
Scaffold2244-40975	0.20219	0.34606	0.0204526	0.88628
Scaffold2244-40980	1.35848	1.53463	1.65624	0.198112
Scaffold2244-40986	-1.79651	1.53463	2.10352	0.14696
Scaffold2244-40990	2.54573	1.53463	4.22049	0.0399387
Scaffold2244-40994	0.307982	1.53911	0.0663293	0.796758
Scaffold2244-43716	-0.526332	3.28501	0.421014	0.516431
Scaffold2244-43719	1.13843	3.28218	1.67295	0.195864
Scaffold2244-43728	-0.445859	3.27146	0.400451	0.526856
Scaffold2244-47320	0.294401	0.0607035	0.0675596	0.794924
Scaffold2244-47325	-2.29303	0.0607035	3.33152	0.0679642
Scaffold2244-47351	1.97097	0.0607035	2.39623	0.121628
Scaffold2244-47354	2.48282	0.0607035	3.67546	0.0552191
Scaffold2244-63501	-0.79893	-0.157172	0.386498	0.534146
Scaffold2244-63578	0.330961	0.212671	0.0846297	0.771119
Scaffold2244-63579	-1.36659	-0.162225	1.58379	0.208215
Scaffold2244-63623	-0.261912	0.215828	0.0284933	0.865954
Scaffold2244-63624	0.000191656	0.941485	0.00131891	0.97103
Scaffold2244-63625	2.086	0.215828	2.7355	0.0981405
Scaffold2244-63626	2.63405	0.936849	4.35294	0.0369451
Scaffold2244-63697	3.52506	0.941136	7.25698	0.00706258
Scaffold2244-63714	-0.292878	0.93804	0.0863023	0.768932
Scaffold2244-68986	1.7542	0.463019	1.7249	0.189064
Scaffold2244-68992	-0.307278	0.459899	0.101312	0.75026
Scaffold2244-175816	0.96234	-0.348988	0.569111	0.450612
Scaffold1057-24489	0.652997	-0.157204	0.344584	0.557195
Scaffold1057-24514	2.38418	-0.17099	3.29484	0.0694979
Scaffold1057-24546	-0.0408315	-0.179746	0.00156309	0.968463
Scaffold1057-24552	1.54777	-0.188991	1.42474	0.232625
Scaffold1057-24570	-0.848298	-0.188991	0.571877	0.449514
Scaffold1057-24575	-0.649473	-0.19411	0.270855	0.602759
Scaffold1057-63478	3.7877	0.565537	7.40398	0.00650797
Scaffold1057-63572	-3.27306	0.371662	6.29811	0.0120867
Scaffold1057-64239	0.0828997	-0.0795327	0.0100157	0.920282
Scaffold1057-64300	0.751404	-0.0801495	0.538442	0.463079
Scaffold1057-70917	0.181373	0.0472691	0.0313888	0.859376
Scaffold1057-70927	-3.40342	0.0472691	6.88745	0.00868029
Scaffold1057-71000	0.541523	0.0227377	0.262325	0.608527
Scaffold1057-78281	-1.55358	0.757612	1.49237	0.221849
Scaffold1057-78290	0.346499	0.750444	0.12696	0.721605
Scaffold1057-78300	1.22468	0.757612	0.762581	0.382522
Scaffold1057-78332	0.803587	0.749622	0.534574	0.46469
Scaffold1057-81877	0.164693	0.287476	0.00306325	0.955862
Scaffold1057-85922	0.622129	0.338683	0.246576	0.619496
Scaffold1057-85943	2.77683	0.343042	4.51757	0.0335485
Scaffold1057-85952	2.56337	0.3394	4.01012	0.045228
Scaffold1057-85968	-0.189954	0.337928	0.0141137	0.905433
Scaffold1057-86005	-1.33467	0.339436	1.11669	0.290633
Scaffold1057-86015	1.61435	0.348497	2.06471	0.150744
Scaffold1057-96584	-0.835003	0.57235	0.274335	0.600439
Scaffold1057-96611	-1.49197	0.5664	1.74283	0.186781
Scaffold1057-111727	3.38185	0.660017	6.0973	0.0135388
Scaffold1057-111736	0.259578	0.660017	0.00751672	0.930911
Scaffold1057-111746	0.337515	0.660017	4.6002e-09	0.999946
Scaffold1057-111778	-0.743174	0.650013	0.443865	0.505263
Scaffold3726-4141	-3.64876	0.1356	6.6229	0.0100676
Scaffold3726-4146	-2.67347	0.130235	3.65535	0.0558896
Scaffold3726-4165	1.30548	0.127995	1.59231	0.206996
Scaffold417-944	-0.221863	1.09984	0.0586408	0.808657
Scaffold417-967	-1.88806	1.10145	3.36937	0.066419
Scaffold417-58378	0.967882	1.90445	0.724109	0.394799
Scaffold417-58405	-2.13513	1.91147	3.41215	0.0647179
Scaffold417-58407	0.467713	1.91272	0.154061	0.694685
Scaffold417-58418	0.527186	1.91175	0.293932	0.587712
Scaffold417-58425	-1.24991	1.90192	1.48317	0.223279
Scaffold417-58845	3.64916	0.480206	6.98589	0.00821548
Scaffold417-58855	0.173101	0.473514	1.59746e-09	0.999968
Scaffold417-58860	0.173101	0.473514	1.59746e-09	0.999968
Scaffold417-58878	1.2747	0.470884	1.2308	0.267252
Scaffold417-58889	-1.03432	0.45801	0.64818	0.420764
Scaffold417-61037	1.07655	-0.425852	1.24289	0.264915
Scaffold417-61042	-1.94386	-0.425852	2.35536	0.124853
Scaffold417-61065	-0.509057	-0.425852	0.117913	0.731309
Scaffold417-61075	-2.22111	-0.425852	2.76476	0.0963613
Scaffold417-61077	-1.04364	-0.425852	0.530831	0.466258
Scaffold417-61093	-0.236495	-0.431661	0.0463642	0.829515
Scaffold417-110901	-0.204695	0.00711094	0.0261157	0.871618
Scaffold417-145834	0.953331	0.142943	1.37941	0.240202
Scaffold417-145843	-1.34955	0.142943	0.592833	0.441326
Scaffold417-146146	-0.192778	2.88235	0.0521747	0.819321
Scaffold417-146170	-1.8256	2.87991	5.07487	0.0242751
Scaffold417-146199	-0.888764	0.0885868	0.530526	0.466386
Scaffold417-187221	0.859691	0.725026	0.44863	0.502986
Scaffold417-187247	0.999489	0.727335	0.597321	0.439602
Scaffold417-217282	1.81613	0.35201	3.06682	0.0799056
Scaffold417-217289	0.974136	0.353216	0.358041	0.549596
Scaffold417-217299	0.974796	0.353216	0.34667	0.556004
Scaffold417-217307	1.90712	0.353216	1.96865	0.160591
Scaffold417-217316	-0.99647	0.350868	1.22961	0.267483
Scaffold417-217340	0.632823	0.355559	0.122765	0.726054
Scaffold417-217351	0.383817	0.392021	4.98253e-09	0.999944
Scaffold417-217377	1.48553	0.383147	1.34922	0.245414
Scaffold417-219111	-1.41155	0.185234	1.61112	0.204335
Scaffold417-219121	0.985382	0.185234	0.476541	0.489993
Scaffold417-219149	-0.939786	0.22715	0.987346	0.320392
Scaffold417-219176	-0.768138	0.223611	0.331087	0.56502
Scaffold417-221328	0.847387	2.10876	0.596463	0.439931
Scaffold417-221421	0.232734	2.10398	0.0828268	0.773503
Scaffold417-227091	1.61124	0.982059	2.23067	0.135295
Scaffold417-227099	0.633972	0.982059	0.313347	0.575634
Scaffold417-227347	-1.24359	2.40222	2.08812	0.148449
Scaffold417-235360	-0.375251	2.97642	0.236567	0.626696
Scaffold417-235382	-1.07368	2.96904	1.08569	0.297427
Scaffold417-235400	-0.256578	2.96587	0.0682592	0.793888
Scaffold417-235448	1.1975	2.97818	1.52952	0.216184
Scaffold417-235455	-1.56788	2.9775	2.5589	0.109675
Scaffold417-276726	1.51183	0.184966	1.72372	0.189215
Scaffold417-276767	0.423577	0.206449	4.33308e-09	0.999947
Scaffold417-276790	0.405081	0.220002	4.13197e-09	0.999949
Scaffold417-276791	0.201808	-0.189233	3.56575e-09	0.999952
Scaffold417-276796	-1.35596	0.227882	1.69186	0.193355
Scaffold417-276797	0.224982	-0.181281	4.0606e-09	0.999949
Scaffold417-276819	0.401681	0.227882	4.12951e-09	0.999949
Scaffold417-276820	0.224982	-0.181281	4.0606e-09	0.999949
Scaffold417-276835	0.224982	-0.181281	4.0606e-09	0.999949
Scaffold417-276839	-1.84258	-0.181281	2.31686	0.127978
Scaffold417-276842	0.214557	-0.184727	3.80539e-09	0.999951
Scaffold417-276864	-1.71316	-0.186446	2.13811	0.143679
Scaffold417-276890	1.12525	-0.186446	0.984466	0.321099
Scaffold417-310196	0.249854	0.171795	0.0478085	0.826921
Scaffold417-310210	3.45963	0.173249	6.5943	0.0102306
Scaffold417-310220	-0.308826	0.175912	0.0104674	0.91851
Scaffold417-310249	-0.369615	0.175912	-3.88476e-10	1
Scaffold417-310256	-0.815148	0.172669	0.271928	0.602041
Scaffold417-310263	-0.362973	0.173145	-4.41231e-10	1
Scaffold417-310270	-1.11244	0.161138	1.02673	0.310929
Scaffold417-363773	2.17824	-0.366318	3.69955	0.054427
Scaffold417-363788	1.50748	-0.399988	1.68795	0.193872
Scaffold417-363872	-3.76519	-0.399988	8.11349	0.00439371
Scaffold417-459134	0.90322	1.34801	0.653374	0.418909
Scaffold417-459160	-1.15027	1.34923	1.2406	0.265356
Scaffold417-459197	0.0900745	1.34788	0.00631191	0.936677
Scaffold417-461169	-1.56616	0.960314	2.21525	0.136653
Scaffold417-475209	0.104122	0.00332956	-1.53965e-09	1
Scaffold417-475219	0.653978	0.00790252	0.282409	0.595127
Scaffold417-475251	-2.93579	0.00790252	6.54459	0.0105203
Scaffold417-475254	0.273914	0.00332956	0.0705727	0.790505
Scaffold417-477771	0.304576	-0.34751	0.0241009	0.876628
Scaffold417-477840	-0.998571	-0.34751	0.663126	0.415459
Scaffold417-477841	-0.167968	0.333526	0.0245765	0.875427
Scaffold417-477917	-0.0485317	0.315993	5.78985e-07	0.999393
Scaffold417-499771	-0.00839494	0.155911	0.000207377	0.98851
Scaffold417-499778	-0.715669	0.162773	0.3488	0.554793
Scaffold417-499779	1.2453	0.127966	0.61873	0.43152
Scaffold417-499788	2.68604	0.144233	4.22682	0.0397898
Scaffold417-499789	-2.49278	0.127966	4.04876	0.0442037
Scaffold417-499800	-1.21294	0.158906	0.748971	0.386802
Scaffold417-499801	0.458518	0.123702	4.30256e-09	0.999948
Scaffold417-499805	-0.809426	0.162773	0.788555	0.374537
Scaffold417-499806	-2.37193	0.127966	3.64039	0.0563939
Scaffold417-499825	1.32079	0.155641	1.01834	0.312913
Scaffold417-499826	0.530092	0.127966	0.0896787	0.764586
Scaffold417-499837	0.447981	0.127966	0.180118	0.671272
Scaffold417-506600	-0.584452	-0.25788	0.355151	0.551212
Scaffold417-506625	-1.6465	-0.245428	2.14062	0.143444
Scaffold417-506682	-0.423774	-0.22146	0.180791	0.670695
Scaffold417-508707	1.56247	0.0979848	2.07628	0.149605
Scaffold417-508745	1.54862	0.112914	2.04293	0.152915
Scaffold417-508748	3.10352	0.0636651	5.42501	0.0198503
Scaffold417-508759	-0.159968	0.112914	-9.77257e-10	1
Scaffold417-508790	2.10533	0.112914	3.03892	0.0812898
Scaffold417-530151	-0.885395	1.39653	0.872208	0.350345
Scaffold417-530172	-0.655782	1.38808	0.581349	0.445784
Scaffold417-530226	0.123156	1.36996	0.0160811	0.89909
Scaffold417-530231	-1.60614	1.36996	2.13865	0.143628
Scaffold417-530244	-1.77802	1.34535	2.52969	0.111722
Scaffold1218-64501	-0.0499594	-0.139852	0.00333929	0.953919
Scaffold1218-64547	0.554919	-0.154735	0.0997798	0.752094
Scaffold1218-64556	1.80962	-0.154735	1.89851	0.168246
Scaffold1218-66428	-1.35348	1.0958	1.77868	0.182312
Scaffold1218-66484	-1.16056	1.0958	1.50828	0.219402
Scaffold1218-66507	-0.785766	1.09208	0.552045	0.457483
Scaffold1218-108369	-1.82302	0.531405	2.39988	0.121345
Scaffold1218-108419	-2.10719	0.533737	2.62476	0.105208
Scaffold1218-108543	3.29127	0.833682	6.53306	0.0105888
Scaffold1218-108565	-0.0633688	0.8368	-2.0327e-10	1
Scaffold1218-108581	0.882776	0.829865	0.687732	0.406937
Scaffold1218-128663	-0.668192	2.23433	0.58714	0.443527
Scaffold1218-128723	-1.16764	2.23748	1.34679	0.245841
Scaffold1218-163801	0.145958	3.39022	0.0475338	0.827412
Scaffold1218-163810	0.00467771	3.39509	5.55776e-08	0.999812
Scaffold1218-163848	0.184692	3.39287	0.0690834	0.792676
Scaffold1218-163857	0.233127	3.39342	0.110769	0.73927
Scaffold1218-172398	0.325624	0.640038	0.0816901	0.77502
Scaffold1218-172422	-0.79065	0.600584	0.625927	0.428853
Scaffold1218-172462	0.184226	0.383037	0.0378262	0.845793
Scaffold1218-200357	-0.131761	-0.0247715	-1.9819e-09	1
Scaffold1218-200381	-2.52002	-0.0247715	3.55669	0.0593057
Scaffold1218-246923	1.40791	0.651162	1.67238	0.19594
Scaffold1218-246933	3.34426	0.650254	6.04093	0.0139779
Scaffold1218-246942	-0.0515805	0.650254	0.0151785	0.901948
Scaffold1218-246956	3.35794	0.650254	5.81126	0.0159239
Scaffold1218-246972	2.18884	0.65935	3.00538	0.0829888
Scaffold1218-246990	0.629707	0.639432	0.146769	0.701642
Scaffold1218-246991	0.0821322	0.956979	0.00542265	0.941298
Scaffold1218-246996	0.862863	0.641359	0.271732	0.602172
Scaffold1218-246997	-1.76897	0.957326	2.10103	0.1472
Scaffold1218-246999	0.188249	0.639358	0.00295941	0.956616
Scaffold1218-247000	1.86974	0.946121	2.56971	0.108928
Scaffold1218-247002	1.52928	0.641574	0.928451	0.335266
Scaffold1218-247003	1.16168	0.958756	1.26127	0.261412
Scaffold1218-247030	-2.08855	0.958756	2.65576	0.103176
Scaffold1218-247069	2.36622	0.951077	3.46108	0.0628293
Scaffold1218-247075	0.304741	0.948681	0.0439247	0.833994
Scaffold1218-247082	-1.71312	-0.120891	2.25622	0.133078
Scaffold1218-247083	-0.43392	1.03379	0.175663	0.675127
Scaffold1218-247092	1.93699	-0.115923	1.86787	0.17172
Scaffold1218-247093	1.64342	0.995264	2.33363	0.126606
Scaffold1218-247095	-1.99647	-0.119199	2.64242	0.104045
Scaffold1218-247096	0.631674	0.992938	0.324276	0.569049
Scaffold1218-247118	-2.55597	-0.115923	3.96697	0.0464013
Scaffold1218-247119	2.35972	0.975628	4.17188	0.0411001
Scaffold1218-247167	2.46764	-0.0867533	3.46961	0.062506
Scaffold1218-247168	-0.0882256	1.00282	0.00073496	0.978372
Scaffold1218-247176	-0.788687	0.999733	0.633735	0.425988
Scaffold1218-247570	0.0775752	-0.00666672	9.91865e-10	0.999975
Scaffold1218-247578	1.59636	-0.0208319	1.6503	0.198918
Scaffold1218-274523	2.04093	2.13818	5.41069	0.0200138
Scaffold1218-274556	1.25428	2.12973	2.11283	0.146069
Scaffold1218-274570	2.36461	2.13043	6.9726	0.00827674
Scaffold1218-274581	1.85509	2.12404	5.11051	0.0237813
Scaffold1627-22706	-1.60836	2.56814	3.12104	0.0772873
Scaffold1627-22769	-1.33367	2.57474	1.67874	0.195092
Scaffold1627-65849	1.62992	-0.243372	1.55272	0.212735
Scaffold1627-65855	3.36461	-0.248484	5.18614	0.0227677
Scaffold1627-65889	-0.485442	-0.236093	0.813445	0.367104
Scaffold1627-65909	1.50352	-0.236093	0.854448	0.355297
Scaffold1627-65928	2.62055	-0.236093	3.41895	0.0644522
Scaffold1627-66090	0.0997242	0.292495	0.0167709	0.89696
Scaffold1627-66093	-0.223089	0.296008	-8.10847e-10	1
Scaffold1627-66133	3.07115	0.296008	5.30271	0.0212923
Scaffold1627-66147	-2.14459	0.296008	2.29195	0.130047
Scaffold1627-71417	-0.983954	0.310148	0.407986	0.522994
Scaffold1627-71419	-0.475884	0.310148	-1.11045e-09	1
Scaffold1627-71444	-1.34763	0.310148	0.937538	0.332912
Scaffold1627-71481	-3.36548	0.304539	4.80383	0.0283965
Scaffold1627-71491	-0.481446	0.307728	-1.02295e-09	1
Scaffold1627-71495	-1.75251	0.310148	1.52632	0.216666
Scaffold1627-71515	0.34328	0.29209	0.118082	0.731124
Scaffold1627-83149	-0.361195	0.67442	0.0907358	0.763244
Scaffold1627-83239	0.0597969	0.6777	1.21461e-10	0.999991
Scaffold1627-83242	0.0597969	0.6777	1.21461e-10	0.999991
Scaffold1627-113940	1.34054	-0.0338529	1.33781	0.24742
Scaffold1627-114033	1.70011	-0.0162479	2.69136	0.100894
Scaffold1627-114087	0.561005	0.421551	0.152482	0.696175
Scaffold1627-114142	2.41737	0.428907	3.89641	0.0483893
Scaffold1627-114181	-0.43316	0.426183	0.118087	0.731119
Scaffold1627-117795	0.475312	0.325005	6.2932e-09	0.999937
Scaffold1627-117869	1.22542	0.134329	1.21655	0.270039
Scaffold1627-117870	4.50133	0.335528	11.1829	0.000825559
Scaffold1627-117935	1.61561	0.142464	1.31548	0.251406
Scaffold1627-117936	-2.82047	0.220603	4.51839	0.0335323
Scaffold1627-117949	1.61953	0.142464	1.39848	0.236978
Scaffold1627-117950	-1.66505	0.220603	1.9562	0.161921
Scaffold1627-117960	1.73262	0.220603	2.16364	0.141309
Scaffold1627-123896	0.915055	1.67831	0.745886	0.387782
Scaffold1627-123903	-0.112219	1.68381	0.020555	0.885998
Scaffold1627-123948	0.0720058	1.68161	0.00123123	0.972009
Scaffold1627-143376	0.49096	-0.0572764	0.173205	0.677279
Scaffold1627-143379	0.0460427	-0.0431478	5.73074e-10	0.999981
Scaffold1627-143392	1.57966	-0.0431478	1.46782	0.225689
Scaffold1627-143405	1.58818	-0.0398718	1.8397	0.174986
Scaffold1627-143412	-0.601147	-0.0398718	0.213496	0.644041
Scaffold1627-143476	0.0605116	-0.1514	6.45674e-10	0.99998
Scaffold1627-144051	-0.183894	0.325191	-3.34733e-10	1
Scaffold1627-151170	-1.22288	0.197846	0.455903	0.499545
Scaffold1627-151173	-1.39867	0.203266	0.996078	0.318261
Scaffold1627-151180	-0.691756	0.23077	4.24663e-09	0.999948
Scaffold1627-151226	-2.42093	0.233421	2.62558	0.105154
Scaffold1627-151257	-1.36223	0.217716	0.984201	0.321164
Scaffold1627-195232	-0.804784	0.549981	0.306904	0.579587
Scaffold1627-195239	1.09825	0.553108	1.16401	0.280636
Scaffold1627-195286	-0.021724	0.552979	9.43254e-11	0.999992
Scaffold1627-195320	-0.689582	0.540187	0.362199	0.547287
Scaffold8134-6589	-0.743285	0.441742	0.214018	0.643636
Scaffold8134-6623	1.68301	0.451017	2.84471	0.0916753
Scaffold8134-6662	0.215248	0.451017	0.0425471	0.836581
Scaffold8134-7875	-0.824549	1.75083	0.833217	0.361344
Scaffold8134-7909	-0.380195	1.75868	0.182879	0.66891
Scaffold8134-7910	-0.959206	1.76264	1.10521	0.293125
Scaffold8134-7948	-1.15609	1.75868	1.70791	0.191257
Scaffold8134-7949	-0.577001	1.76212	0.447228	0.503654
Scaffold8134-7989	-1.4071	1.71257	2.29664	0.129654
Scaffold8134-7994	-0.820243	1.70836	0.728221	0.39346
Scaffold8134-8028	-0.0366883	1.18961	0.00111279	0.973389
Scaffold8134-8111	-1.49519	1.19566	2.45445	0.117192
Scaffold8134-8193	2.33071	0.549375	4.90178	0.026829
Scaffold8134-8223	1.34017	1.41601	1.99465	0.157856
Scaffold8134-8301	0.582025	0.413841	0.300593	0.583511
Scaffold8134-8305	1.39817	0.623444	1.35597	0.244236
Scaffold8134-8306	-0.0346219	0.411244	0.00086867	0.976487
Scaffold8134-8390	-1.33992	0.695292	2.01046	0.156218
Scaffold8134-8391	-0.429601	0.7525	0.204397	0.651195
Scaffold8134-8420	0.284968	0.271288	0.0635723	0.800936
Scaffold8134-8421	-0.00571889	1.03479	9.85949e-05	0.992078
Scaffold8134-8455	0.0601547	0.271288	0.00916706	0.923723
Scaffold8134-8456	-0.199927	0.0910448	0.0333913	0.855008
Scaffold8134-8496	0.288484	0.265104	0.0698783	0.791514
Scaffold8134-8497	-0.692952	0.0910448	0.353665	0.552046
Scaffold8134-8499	3.79065	0.979032	8.10105	0.00442397
Scaffold8134-8500	-0.700661	0.086727	0.30426	0.581224
Scaffold8134-8518	0.015345	0.98813	6.58502e-05	0.993525
Scaffold8134-8533	0.417219	0.98813	0.136432	0.711855
Scaffold8134-8577	1.63994	0.985314	2.51859	0.112511
Scaffold8134-8694	-0.0714367	0.747837	7.51943e-05	0.993081
Scaffold8134-8772	0.245352	0.818548	0.0711358	0.78969
Scaffold8134-8773	0.209877	0.806218	0.0536191	0.816881
Scaffold8134-9003	-1.35161	1.94313	2.05638	0.15157
Scaffold8134-9008	0.177557	1.93613	0.0270638	0.869329
Scaffold8134-9399	-0.0410127	1.29915	0.001201	0.972354
Scaffold8134-9437	1.8727	1.3197	3.1963	0.0738049
Scaffold8134-9470	0.365279	1.3197	0.136471	0.711815
Scaffold8134-17543	-2.62319	0.563585	4.54252	0.0330629
Scaffold8134-17548	-0.415061	0.560667	0.156266	0.692618
Scaffold8134-26384	-0.213031	0.879637	0.0452705	0.831507
Scaffold8134-26467	0.0327988	0.896343	0.00193048	0.964954
Scaffold8134-26505	0.347253	1.64971	0.143389	0.704935
Scaffold8134-26549	-0.0600851	1.65405	0.00437915	0.947238
Scaffold8134-27263	-0.268356	0.579867	0.0525414	0.818699
Scaffold8134-27340	1.92274	0.555427	2.80595	0.0939151
Scaffold8134-28240	-0.672479	2.58522	0.662157	0.415799
Scaffold8134-28274	0.730331	2.59993	1.04965	0.305588
Scaffold8134-28275	1.64318	1.36271	2.86826	0.0903425
Scaffold8134-28313	0.707367	2.52687	0.919448	0.33762
Scaffold8134-28314	-0.324873	1.41655	0.117868	0.731359
Scaffold8134-28358	0.870255	1.41381	0.835089	0.360805
Scaffold8134-29593	-0.679305	2.01088	0.649793	0.420187
Scaffold8134-29636	4.80847	2.01587	16.5235	4.80503e-05
Scaffold8134-29666	0.645299	2.01412	0.551023	0.4579
Scaffold8134-29866	0.16958	2.9093	0.0557397	0.813361
Scaffold8134-29901	-0.442327	2.91173	0.355786	0.550856
Scaffold8134-29902	-0.434336	3.3764	0.406253	0.523878
Scaffold8134-29940	-0.0967547	2.91277	0.0152453	0.901733
Scaffold8134-29941	0.257172	3.37717	0.152224	0.696419
Scaffold8134-29946	-0.372142	3.37447	0.276797	0.598808
Scaffold442-66295	-1.15437	-0.0936077	0.801293	0.370707
Scaffold442-66302	-2.07443	-0.0936077	2.50611	0.113406
Scaffold442-66318	-2.07443	-0.0936077	2.50611	0.113406
Scaffold442-66369	-2.83738	-0.0505744	4.47926	0.0343085
Scaffold442-66383	1.84175	-0.0505744	2.00577	0.156702
Scaffold442-69236	0.858095	2.21817	1.10138	0.293964
Scaffold442-69310	1.0796	2.21694	1.38172	0.239808
Scaffold442-69317	-0.211728	2.21908	0.023576	0.877969
Scaffold442-69357	0.864032	-0.292698	0.44599	0.504245
Scaffold442-69391	1.72238	-0.287637	2.00241	0.15705
Scaffold442-69395	1.88807	-0.282214	2.00225	0.157066
Scaffold442-69405	1.61994	-0.282214	1.49752	0.221053
Scaffold442-69454	1.94961	-0.282214	2.44738	0.117721
Scaffold442-69619	-0.0592901	0.701941	0.000599752	0.980462
Scaffold442-87799	0.0236998	2.13951	0.00100717	0.974683
Scaffold442-87839	-0.0146824	2.14041	0.000303965	0.98609
Scaffold442-87870	0.256115	2.13281	0.113568	0.736118
Scaffold442-92982	3.26058	0.344002	5.47722	0.0192659
Scaffold442-92997	-0.0317016	0.344002	0.000127681	0.990984
Scaffold442-93008	-2.9893	0.344002	4.90531	0.0267743
Scaffold442-93057	0.797933	0.338088	0.523042	0.469547
Scaffold442-94511	-1.08082	2.49995	0.938583	0.332642
Scaffold442-94597	-1.88328	2.48929	4.6423	0.0311932
Scaffold442-144245	0.277623	-0.0682487	0.0733304	0.786548
Scaffold442-144267	-3.18752	-0.0682487	4.97919	0.025654
Scaffold442-144278	-1.22434	-0.0682487	1.07478	0.299868
Scaffold442-144292	0.70007	-0.077726	0.333381	0.563675
Scaffold442-144295	1.09947	-0.0682487	1.34	0.247033
Scaffold442-144305	-0.225328	-0.0682487	-6.61068e-10	1
Scaffold442-144374	-0.835269	-0.177076	0.675346	0.411194
Scaffold442-144386	0.812219	-0.172029	2.72397e-08	0.999868
Scaffold442-144396	-1.43103	-0.172029	1.82962	0.176173
Scaffold442-144451	-0.0431393	-0.146756	0.030665	0.86099
Scaffold442-144471	-0.601609	-0.146756	0.910399	0.340009
Scaffold442-147307	-0.691251	0.524895	0.32427	0.569053
Scaffold442-147315	0.660473	0.522815	0.898459	0.343195
Scaffold442-147346	0.0420859	0.528475	0.0065391	0.93555
Scaffold442-147391	-0.46419	0.530877	-2.13378e-10	1
Scaffold442-147392	1.74236	0.855881	2.64356	0.10397
Scaffold442-147447	2.5955	0.84239	4.35216	0.0369621
Scaffold442-147489	-0.226219	0.921743	0.0433543	0.83506
Scaffold442-147490	0.924427	0.826716	0.732486	0.392079
Scaffold442-147497	1.25034	0.923308	1.48874	0.222413
Scaffold442-147543	2.88761	0.920894	5.15592	0.0231672
Scaffold442-147544	1.55908	0.421366	1.46804	0.225654
Scaffold442-147637	-2.26806	0.4025	3.37125	0.0663436
Scaffold442-173098	0.820376	0.0550272	0.485963	0.485734
Scaffold442-173109	-0.142456	0.0550272	-8.69192e-10	1
Scaffold442-173122	-1.9191	0.0550272	2.20995	0.137123
Scaffold442-173158	-0.142456	0.0550272	-8.69192e-10	1
Scaffold442-173162	1.07519	0.0550272	1.23002	0.267404
Scaffold442-173170	-1.61784	0.0415539	2.12901	0.144535
Scaffold442-181123	-0.315692	2.04526	0.0588397	0.808339
Scaffold442-181129	0.0741329	2.04562	0.00121344	0.972212
Scaffold442-181141	1.29807	2.04638	1.25816	0.262
Scaffold442-181159	0.105466	2.04353	1.39641e-09	0.99997
Scaffold442-181203	0.930808	2.04053	0.637414	0.424649
Scaffold442-181209	-1.07433	2.03607	0.848268	0.357043
Scaffold442-213947	1.66176	0.689505	1.64654	0.19943
Scaffold442-215276	0.322485	0.991796	0.0866035	0.76854
Scaffold442-241887	0.00489752	-0.0459129	1.59696e-05	0.996812
Scaffold442-311795	1.16956	0.813676	0.940842	0.332061
Scaffold442-312033	0.313228	-0.232276	6.46802e-09	0.999936
Scaffold442-312065	0.331984	-0.0230571	8.5954e-09	0.999926
Scaffold442-312122	0.331984	-0.0230571	8.5954e-09	0.999926
Scaffold442-312130	1.28094	-0.0230571	0.80157	0.370624
Scaffold442-312838	-1.0216	2.34622	0.900017	0.342777
Scaffold442-312854	-0.738376	2.34551	0.53359	0.465102
Scaffold442-312858	-3.62296	2.33225	8.42412	0.00370277
Scaffold442-312914	0.0603596	2.20858	0.00163909	0.967706
Scaffold442-331625	-2.18129	1.25426	4.30792	0.0379352
Scaffold442-331642	3.94776	1.29904	9.26928	0.00233029
Scaffold442-331733	-0.285404	0.0644303	5.63063e-10	0.999981
Scaffold442-331735	0.545405	0.0614292	0.240449	0.623882
Scaffold442-331785	1.40085	0.141617	1.22746	0.267902
Scaffold442-331786	1.15638	0.0644303	1.01486	0.313742
Scaffold442-331800	-0.256313	0.137891	-1.04738e-09	1
Scaffold442-331834	1.56265	0.178849	2.14228	0.143289
Scaffold442-331846	-2.24691	0.178849	2.49241	0.114396
Scaffold442-331861	-0.340415	0.178849	0.0374559	0.84654
Scaffold442-332009	-0.300372	0.585205	0.0427014	0.836289
Scaffold442-335624	-2.30929	0.105922	2.92436	0.0872518
Scaffold442-335690	0.333841	0.101926	0.0420913	0.837446
Scaffold442-335700	0.0909453	0.105922	5.79742e-10	0.999981
Scaffold442-335711	0.0909453	0.105922	5.79742e-10	0.999981
Scaffold442-335714	0.235737	0.0975781	0.0544446	0.815502
Scaffold442-340727	2.01766	0.542197	2.60175	0.106746
Scaffold442-340744	0.915997	0.538676	0.328677	0.566439
Scaffold442-340761	-2.20689	0.556114	2.96388	0.0851433
Scaffold442-340772	-2.3536	0.5419	3.47122	0.0624452
Scaffold442-340779	0.709885	0.5419	0.243414	0.621751
Scaffold442-340823	0.0601047	0.536893	0.00104623	0.974196
Scaffold442-344728	1.50151	1.23982	1.24504	0.264503
Scaffold442-344739	-0.174633	1.24841	0.031053	0.860122
Scaffold442-344780	0.377652	1.24841	0.188117	0.664488
Scaffold442-344815	-1.23942	1.24841	1.25633	0.262348
Scaffold1008-34691	0.289321	-0.23776	0.0867404	0.768363
Scaffold1008-34725	-0.197533	-0.23776	-4.08052e-09	1
Scaffold1008-34726	-1.06705	2.48482	0.844201	0.358198
Scaffold1008-34730	0.856849	-0.23776	0.562749	0.453155
Scaffold1008-34731	-0.00588098	2.4838	0.000520509	0.981798
Scaffold1008-34759	-1.60079	-0.251335	1.45332	0.227995
Scaffold1008-34760	-1.10464	2.48482	1.21457	0.27043
Scaffold1008-34810	-0.407878	2.47732	0.27863	0.597601
Scaffold1008-38699	-1.4845	0.534383	1.5256	0.216773
Scaffold1008-38715	0.234903	0.537289	0.00967407	0.921649
Scaffold1008-38742	-0.491582	0.537289	0.154723	0.694062
Scaffold1008-38766	1.03262	0.537289	0.467468	0.494154
Scaffold1008-59890	-0.21485	0.300201	0.0427923	0.836117
Scaffold1008-59952	-0.238645	0.288974	0.0530502	0.817838
Scaffold1008-59959	0.122877	0.294663	7.2108e-10	0.999979
Scaffold1008-59961	3.18868	0.289902	5.50039	0.0190122
Scaffold1008-59981	0.379668	0.288974	0.0617286	0.803784
Scaffold1008-59989	-0.656949	0.256954	0.261507	0.609087
Scaffold1008-65327	-2.15749	0.702824	3.17871	0.0746038
Scaffold1008-65342	3.53962	0.70164	6.74855	0.00938241
Scaffold1008-65348	-2.87368	0.703828	4.72725	0.0296884
Scaffold1008-65360	-0.152227	0.696947	0.0237444	0.877537
Scaffold1008-71443	-0.992268	0.119149	0.692323	0.405375
Scaffold1008-71448	1.83931	0.130497	2.47013	0.116028
Scaffold1008-71449	0.235994	-0.169089	0.0159538	0.899488
Scaffold1008-71458	-2.64264	0.130497	3.87703	0.048951
Scaffold1008-71459	0.432355	-0.150521	0.0516373	0.820238
Scaffold1008-71478	1.32346	0.130497	1.045	0.306661
Scaffold1008-71479	-0.495056	-0.140475	0.156546	0.692356
Scaffold1008-71499	-3.4228	0.127745	6.3064	0.0120303
Scaffold1008-71500	2.46452	-0.140475	3.30331	0.0691403
Scaffold1008-71512	-0.456579	0.127745	0.151468	0.697137
Scaffold1008-71513	2.06374	-0.140475	2.04192	0.153016
Scaffold1008-71515	0.183613	0.117387	0.0130199	0.909155
Scaffold1008-71516	1.23802	-0.140475	0.924022	0.336421
Scaffold1008-71524	0.719662	-0.140475	0.38491	0.534987
Scaffold1008-73987	-0.434996	0.535522	0.155251	0.693567
Scaffold1008-77496	1.03805	1.3204	1.00532	0.316027
Scaffold1008-77510	-2.0741	1.31854	2.5895	0.107574
Scaffold1008-77518	1.762	1.31922	2.16281	0.141386
Scaffold1008-77532	0.946453	1.30233	0.58164	0.44567
Scaffold1008-77593	0.42745	1.2932	0.184225	0.667767
Scaffold1008-84126	0.344819	2.76505	0.159198	0.689896
Scaffold1008-84136	0.121829	2.76735	0.0085881	0.926164
Scaffold1008-84159	0.948327	2.54445	1.0328	0.309502
Scaffold1008-84203	-1.15806	2.74886	1.79744	0.180022
Scaffold1008-84223	-2.06928	2.73118	5.50563	0.0189553
Scaffold1008-89335	-0.330331	2.03601	0.150178	0.698366
Scaffold1008-89348	0.48139	2.03601	8.69108e-09	0.999926
Scaffold1008-89371	0.435495	2.03496	0.147918	0.700533
Scaffold1008-89408	-1.30564	2.01651	2.00927	0.15634
Scaffold1008-109291	1.04246	1.7201	1.09742	0.294833
Scaffold1008-109305	-0.482012	1.72146	0.758457	0.383812
Scaffold1008-109331	-0.136516	1.65359	0.0330991	0.855637
Scaffold1008-109356	0.363323	1.65491	0.0987384	0.753349
Scaffold1008-119629	-0.809164	2.46901	0.869922	0.350977
Scaffold1008-119636	0.387055	2.47267	0.169829	0.680264
Scaffold1008-119656	-1.34667	2.47553	3.32815	0.0681034
Scaffold1008-119703	-0.394866	2.49305	0.246425	0.619604
Scaffold1008-119769	1.7847	1.07935	2.52238	0.112241
Scaffold1008-119777	1.74683	1.08491	2.32864	0.127013
Scaffold1008-119787	-0.646978	1.08491	0.441325	0.506484
Scaffold1008-119793	0.00187479	1.08346	1.68497e-06	0.998964
Scaffold1008-119816	-0.0522353	1.10781	0.00247058	0.960357
Scaffold1008-119826	-0.325128	1.11465	0.0983325	0.75384
Scaffold1008-119831	0.72186	1.11322	0.589718	0.442528
Scaffold1008-119838	-0.256246	1.11465	0.0663045	0.796796
Scaffold1008-119918	-0.398546	0.414786	0.157919	0.69108
Scaffold1008-119923	-0.0155195	0.418144	0.000696257	0.978949
Scaffold1008-119926	-1.05609	0.418144	0.884227	0.347047
Scaffold1008-119931	-1.99454	0.418144	2.75941	0.0966837
Scaffold1008-119971	-0.227782	0.458042	0.0539845	0.81627
Scaffold1008-120011	-0.346518	0.460487	0.117294	0.731988
Scaffold1008-292288	-0.000745888	1.23318	2.86541e-06	0.998649
Scaffold1008-292292	-1.5842	1.23451	1.92425	0.165389
Scaffold1008-292307	-2.45512	1.23635	3.6203	0.0570785
Scaffold1008-292313	-1.97161	1.23635	2.71505	0.0994056
Scaffold1008-292336	1.34449	1.23635	1.19119	0.27509
Scaffold1008-292346	0.101191	1.23635	5.23807e-10	0.999982
Scaffold1008-292348	2.63397	1.23635	4.495	0.0339941
Scaffold1008-300598	1.05166	0.122065	0.519035	0.471254
Scaffold1008-300612	0.553901	0.133897	0.123398	0.725378
Scaffold1008-300625	0.514682	0.137222	0.123158	0.725635
Scaffold1008-300635	0.138889	0.137222	1.10612e-09	0.999973
Scaffold1008-300647	2.11506	0.134491	2.69309	0.100784
Scaffold1008-300693	2.93325	0.137222	5.80804	0.0159531
Scaffold1843-9558	0.567415	3.27188	0.541539	0.461796
Scaffold1843-17092	1.22101	0.389859	1.24982	0.263587
Scaffold1843-17101	1.35111	0.389859	1.87459	0.170951
Scaffold1843-17121	-0.352455	0.387486	-2.28625e-09	1
Scaffold1843-17123	-3.72169	0.384183	6.50377	0.0107646
Scaffold1843-64348	0.298886	0.0480879	0.13725	0.71103
Scaffold106-27716	-0.133341	0.646106	0.00836006	0.927148
Scaffold106-27723	-1.2469	0.661915	1.04325	0.307066
Scaffold106-27744	-2.40163	0.676455	3.02265	0.082109
Scaffold106-27765	1.90241	0.678396	2.73445	0.0982054
Scaffold106-27786	2.91648	0.675503	5.37939	0.020376
Scaffold106-27800	-1.75866	0.667263	1.63088	0.201581
Scaffold106-27801	-0.456091	0.179783	0.095751	0.756989
Scaffold106-27811	-2.8418	0.650674	4.22739	0.0397765
Scaffold106-27812	-2.56573	0.163485	3.22586	0.0724837
Scaffold106-27860	-0.446119	0.141479	-8.71916e-10	1
Scaffold106-27862	2.71187	0.145549	4.69188	0.0303054
Scaffold106-27865	0.689401	0.145549	0.380534	0.537318
Scaffold106-27867	-0.451754	0.145549	-8.35017e-10	1
Scaffold106-27877	0.645621	0.145549	0.405852	0.524082
Scaffold106-74954	-0.575993	0.281067	0.273997	0.600663
Scaffold106-74999	0.276556	0.281067	2.42418e-09	0.999961
Scaffold106-81466	-0.0879938	0.53725	0.00134941	0.970697
Scaffold106-81533	-1.60236	0.505425	2.19415	0.138536
Scaffold106-114883	0.334556	0.195885	3.10897e-09	0.999956
Scaffold106-114895	0.34327	0.19183	3.21194e-09	0.999955
Scaffold106-114943	0.326932	0.131596	0.01882	0.890884
Scaffold106-114949	0.331909	0.134442	2.84718e-09	0.999957
Scaffold106-114964	0.331909	0.134442	2.84718e-09	0.999957
Scaffold106-114970	0.0267609	0.134442	0.000354083	0.984987
Scaffold106-128616	0.323587	-0.181415	0.106915	0.743684
Scaffold106-128634	1.67153	-0.181415	2.46729	0.116238
Scaffold106-128650	2.14391	-0.181415	3.53351	0.0601405
Scaffold106-128698	1.9383	-0.209331	3.00416	0.0830511
Scaffold106-147741	-2.00779	-0.0302646	2.74551	0.0975279
Scaffold106-150813	0.180234	0.7331	0.039554	0.842355
Scaffold106-150876	-2.03623	0.752608	1.99081	0.158257
Scaffold106-150877	-0.640946	0.809097	0.158876	0.690194
Scaffold106-150879	2.28111	0.752608	3.67904	0.0551006
Scaffold106-150880	-0.321191	0.809097	0.0192168	0.889747
Scaffold106-150883	-1.30004	0.752608	0.98545	0.320857
Scaffold106-150884	-0.367058	0.80842	5.94461e-10	0.999981
Scaffold106-150899	-1.28544	0.75074	1.13509	0.286692
Scaffold106-150900	-0.847715	0.810892	0.332611	0.564126
Scaffold106-150907	-0.221861	0.810892	0.0452611	0.831525
Scaffold106-151213	-2.29857	0.957283	3.13803	0.0764861
Scaffold106-151272	-0.774272	0.957864	0.986673	0.320557
Scaffold106-151306	3.06408	0.957864	5.24312	0.0220338
Scaffold106-180982	1.00306	1.25542	0.360053	0.548477
Scaffold106-180985	1.74622	1.25201	1.62622	0.202227
Scaffold106-181014	-0.312953	1.28194	0.164946	0.684643
Scaffold106-181018	-1.3297	1.28016	1.50803	0.21944
Scaffold106-181022	1.87359	1.28052	2.06297	0.150916
Scaffold106-181037	3.80364	1.28015	7.74937	0.00537313
Scaffold106-181064	-1.8563	1.27874	3.43552	0.0638083
Scaffold106-267603	-0.381483	0.881629	0.162495	0.68687
Scaffold106-267651	-0.296688	0.887538	0.0969857	0.755477
Scaffold106-267669	-0.470092	0.887538	0.251189	0.616239
Scaffold106-267683	-0.702673	0.874333	0.558855	0.454722
Scaffold106-281020	0.994794	0.629458	0.809164	0.368368
Scaffold106-299606	-1.59685	0.530426	1.86964	0.171516
Scaffold106-299634	-2.00551	0.530426	2.07469	0.149761
Scaffold106-299646	-2.52201	0.527437	3.03762	0.0813551
Scaffold106-299672	-0.407676	0.530426	9.17957e-10	0.999976
Scaffold106-300889	-4.40011	0.41114	9.42357	0.00214214
Scaffold106-300896	-0.830383	0.41114	0.216816	0.641476
Scaffold106-302138	-0.162142	1.27175	0.0205189	0.886097
Scaffold106-302188	-0.40857	1.27489	0.147985	0.700469
Scaffold106-302213	3.26265	1.27489	6.25689	0.0123711
Scaffold106-302223	-0.687376	1.27489	0.321287	0.570835
Scaffold106-302774	0.0280041	0.368482	0.000402158	0.984
Scaffold106-302810	0.0971988	0.421101	8.44444e-10	0.999977
Scaffold106-302811	-0.278352	0.418261	0.0499993	0.823065
Scaffold106-302815	1.31782	0.421101	1.04798	0.305972
Scaffold106-302816	0.90446	0.418261	0.591944	0.441669
Scaffold106-302836	2.55568	0.421101	3.8115	0.0509019
Scaffold106-302837	-1.04878	0.418261	1.03019	0.310113
Scaffold106-302882	-2.72983	0.397979	4.16291	0.0413184
Scaffold106-302899	0.811159	0.36157	0.610295	0.434677
Scaffold106-323650	-3.17223	0.700406	5.32381	0.0210359
Scaffold106-323672	-1.93196	0.700406	3.16579	0.0751959
Scaffold106-331376	0.752838	2.08311	0.628466	0.427919
Scaffold106-331381	-1.30789	2.08836	1.4037	0.236104
Scaffold106-331443	0.456296	2.08432	0.112317	0.737521
Scaffold106-335007	-2.24985	-0.0486043	3.4478	0.063336
Scaffold106-335022	-0.593525	-0.0486043	4.64428e-09	0.999946
Scaffold106-335046	-1.54763	-0.0410414	0.878212	0.348692
Scaffold106-335069	0.517611	-0.0378188	0.936459	0.33319
Scaffold106-336540	-0.767275	-0.280733	0.365697	0.545359
Scaffold106-336543	0.268629	-0.273395	5.0824e-09	0.999943
Scaffold106-336612	0.268629	-0.273395	5.0824e-09	0.999943
Scaffold106-336629	0.700665	-0.279936	0.20662	0.64943
Scaffold106-435389	-0.126323	1.37929	0.0223559	0.881144
Scaffold106-435446	-0.255133	1.51295	0.0900044	0.764172
Scaffold106-435483	-0.996597	1.48801	1.27663	0.258527
Scaffold106-435576	2.20051	0.506287	3.01238	0.0826308
Scaffold106-435580	2.25452	0.509563	4.07083	0.0436298
Scaffold106-435591	2.54902	0.453197	3.45705	0.0629825
Scaffold106-435646	-1.57686	0.417632	1.56556	0.210853
Scaffold106-446522	0.0570563	0.58933	0.000164157	0.989777
Scaffold106-446604	1.28282	0.606355	1.28398	0.25716
Scaffold106-446608	0.17081	0.603349	1.46554e-09	0.999969
Scaffold106-452564	-0.986578	0.371739	1.20219	0.272884
Scaffold106-452587	-1.94308	0.38924	2.59747	0.107034
Scaffold106-452612	0.174121	0.377582	0.000326545	0.985583
Scaffold106-452658	0.35884	0.15196	0.128339	0.72016
Scaffold106-452724	-0.237369	0.159392	5.92059e-11	0.999994
Scaffold106-454675	-1.89497	1.11459	2.83045	0.0924927
Scaffold106-454763	0.615134	1.12228	0.288489	0.591191
Scaffold106-471559	-0.674768	0.110546	0.432654	0.510689
Scaffold106-471568	-0.575999	0.110376	0.709373	0.399652
Scaffold106-471569	1.98444	0.0401894	2.65808	0.103025
Scaffold106-471572	-0.573558	0.113757	0.257391	0.611919
Scaffold106-471573	0.558657	0.0401894	0.208867	0.647657
Scaffold106-471578	-1.50003	0.122005	1.83895	0.175074
Scaffold106-471579	3.16231	0.0401894	6.53797	0.0105596
Scaffold106-471591	0.825187	0.125962	0.324708	0.568792
Scaffold106-471592	-0.863772	0.0401894	0.841968	0.358835
Scaffold106-471599	1.48352	0.125962	1.12562	0.288711
Scaffold106-471600	1.82579	0.0401894	2.35267	0.125069
Scaffold106-471605	-1.70629	0.122778	2.2412	0.134377
Scaffold106-471606	-0.432576	0.0211933	0.0849132	0.770746
Scaffold106-471618	-1.50007	0.125962	1.78045	0.182094
Scaffold106-471619	0.0723104	0.0401894	2.46693e-10	0.999987
Scaffold106-471620	0.479542	0.113606	0.0788923	0.778804
Scaffold106-471621	1.81311	0.0357558	2.32217	0.127542
Scaffold106-471637	-0.173031	0.122023	0.0331877	0.855445
Scaffold106-471638	-0.313149	0.0401894	0.0670642	0.79566
Scaffold106-471640	1.61309	0.125962	1.69551	0.192876
Scaffold106-471641	0.0723104	0.0401894	2.46693e-10	0.999987
Scaffold106-471647	2.51229	0.122023	3.27788	0.0702197
Scaffold106-471648	0.0767716	0.0341958	3.37616e-10	0.999985
Scaffold106-471661	1.13664	0.0401894	1.1135	0.291323
Scaffold106-471667	-0.18739	0.025444	0.0320761	0.857861
Scaffold106-496801	0.0501595	-0.218451	0.00587316	0.938913
Scaffold106-496807	1.61651	-0.213176	1.86653	0.171874
Scaffold106-496810	0.524237	-0.213176	0.225734	0.634705
Scaffold106-496849	0.206317	-0.207919	0.0240718	0.876702
Scaffold106-496850	-0.27472	-0.110666	-9.17184e-10	1
Scaffold106-496852	-0.0504687	-0.207919	0.000152684	0.990141
Scaffold106-496853	-2.37828	-0.110666	2.85623	0.0910204
Scaffold106-496918	-1.33669	-0.0875252	1.23741	0.26597
Scaffold106-499782	-1.37983	1.46677	1.55039	0.213078
Scaffold106-499809	0.222891	1.46764	0.0131263	0.908786
Scaffold106-499820	3.1714	1.47452	4.99419	0.0254326
Scaffold106-499870	0.334109	1.46928	0.0466603	0.82898
Scaffold106-503462	-1.4646	-0.0555179	1.81409	0.178019
Scaffold106-503469	-2.23664	-0.0555179	3.03958	0.0812572
Scaffold106-503533	4.1081	-0.0555179	8.07832	0.0044798
Scaffold106-503609	0.523085	1.02258	0.177529	0.673505
Scaffold106-503630	2.38774	1.01522	3.45738	0.06297
Scaffold106-503655	1.0473	1.01375	0.684229	0.408134
Scaffold106-503673	1.59711	1.01228	1.86204	0.172389
Scaffold106-506236	0.453067	1.64323	0.27365	0.600894
Scaffold106-506319	-1.99908	1.64656	2.55856	0.109699
Scaffold106-506657	-3.01604	-0.176596	4.26463	0.0389137
Scaffold106-506706	1.64125	-0.185671	2.17367	0.140391
Scaffold106-519233	1.82865	-0.0471262	2.75227	0.0971163
Scaffold106-526794	0.22251	0.551546	0.0472109	0.82799
Scaffold106-526801	1.70946	0.55461	1.83327	0.175742
Scaffold106-526802	-0.597211	-0.0939178	0.300252	0.583724
Scaffold106-526806	0.0597106	0.55461	0.00198366	0.964475
Scaffold106-526807	-1.02043	-0.0988188	0.635034	0.425515
Scaffold106-526810	1.27322	0.55461	0.868366	0.351408
Scaffold106-526811	0.244971	-0.0939178	0.021499	0.883428
Scaffold106-526817	1.74241	0.55461	1.87164	0.171288
Scaffold106-526818	-0.943274	-0.0939178	0.84223	0.35876
Scaffold106-526835	3.2373	0.56064	5.80921	0.0159425
Scaffold106-526836	-1.63272	-0.0939178	1.77281	0.183034
Scaffold106-526841	-1.40379	0.556506	1.38469	0.239304
Scaffold106-526842	-3.49442	-0.0939178	6.64304	0.00995442
Scaffold106-526853	-0.790922	0.56064	0.393894	0.53026
Scaffold106-526854	-0.14001	-0.0976419	0.0105517	0.918184
Scaffold106-526871	-0.191165	0.56064	0.036838	0.847795
Scaffold106-526872	1.38974	-0.0976419	1.62611	0.202242
Scaffold106-526881	-0.119199	-0.0976419	0.00947588	0.922453
Scaffold106-539022	-2.46253	0.802709	4.96342	0.025889
Scaffold106-539082	2.40394	0.827916	2.9364	0.0866035
Scaffold106-544436	0.510968	0.356904	0.21317	0.644294
Scaffold106-544455	2.57587	0.364049	4.3525	0.0369547
Scaffold106-544575	-1.05156	0.550996	0.747395	0.387302
Scaffold106-544588	0.318873	0.550996	0.0891042	0.765319
Scaffold106-544593	-0.262629	0.550996	-7.03299e-10	1
Scaffold106-544620	-0.274523	0.552107	-6.42603e-10	1
Scaffold106-544657	0.734801	0.571957	0.923225	0.33663
Scaffold106-544663	0.863729	0.575677	1.04758	0.306065
Scaffold106-544670	1.9788	0.573594	2.67999	0.101616
Scaffold106-565932	-1.00165	1.02828	0.764168	0.382027
Scaffold106-565955	0.580074	1.02997	0.246118	0.619822
Scaffold106-565957	1.10021	1.02997	0.543906	0.460818
Scaffold106-565970	3.62354	1.02997	7.62221	0.00576539
Scaffold106-565972	-0.747845	1.02843	0.407174	0.523407
Scaffold106-565985	-1.34854	1.02997	1.64938	0.199044
Scaffold106-565988	0.313569	1.02786	0.0197581	0.888215
Scaffold106-565990	0.822201	1.02723	0.381905	0.536585
Scaffold106-565998	-3.66809	1.01921	7.41412	0.00647141
Scaffold106-566000	-2.86563	1.02332	4.64479	0.0311479
Scaffold106-566012	1.41869	1.03051	1.46464	0.226193
Scaffold106-566014	3.11301	1.0283	5.1145	0.0237268
Scaffold106-566364	-0.863938	-0.404073	0.294189	0.587548
Scaffold106-566365	0.412366	-0.248968	1.09624e-08	0.999916
Scaffold106-566401	0.444882	-0.217677	1.27183e-08	0.99991
Scaffold106-566419	0.458774	-0.221947	1.3284e-08	0.999908
Scaffold106-566461	-0.931421	0.228712	0.661704	0.415959
Scaffold106-566462	0.729916	-0.228094	0.340652	0.559453
Scaffold106-566498	-0.222618	0.231677	0.0416866	0.838218
Scaffold106-566520	-2.22728	0.231677	2.89463	0.088875
Scaffold106-573443	-0.266746	1.22615	0.0955564	0.757229
Scaffold106-573458	-0.590858	1.23501	0.45543	0.499767
Scaffold106-573498	-0.469933	1.23501	0.288898	0.590927
Scaffold106-573510	-0.414191	1.23501	0.229244	0.632085
Scaffold106-620021	0.673497	0.0561645	0.243084	0.621988
Scaffold106-620053	2.72205	0.0561645	3.94893	0.0469011
Scaffold106-634052	1.44214	0.852164	1.24079	0.265319
Scaffold106-696157	-0.0658492	1.47933	0.00190096	0.965223
Scaffold106-696188	0.613843	1.49889	0.337267	0.561411
Scaffold106-696220	-0.154492	1.50744	0.00778207	0.929705
Scaffold106-718201	-2.30262	0.071451	3.15902	0.0755084
Scaffold106-727365	-0.392342	4.30492	0.374808	0.540395
Scaffold106-727379	-0.549255	4.3136	0.556943	0.455495
Scaffold106-727382	0.263391	4.31345	0.114175	0.73544
Scaffold106-727387	0.754879	4.31489	1.10713	0.292708
Scaffold106-727398	-0.981009	4.31555	1.78754	0.181226
Scaffold106-739586	1.36107	1.02832	1.9272	0.165066
Scaffold106-739624	1.57525	1.0307	1.51012	0.219121
Scaffold106-739637	-1.03756	1.02907	0.833688	0.361208
Scaffold106-739653	-1.47013	1.0259	1.44554	0.229245
Scaffold106-749614	0.76988	0.199665	0.316858	0.573502
Scaffold106-749637	0.232958	0.195185	0.0286178	0.865665
Scaffold106-749640	0.0825423	0.198379	5.2047e-10	0.999982
Scaffold106-749653	-1.98579	0.203009	2.36449	0.124125
Scaffold106-749671	-2.0962	0.207755	2.51905	0.112478
Scaffold106-749696	-2.06982	0.196762	2.50412	0.113549
Scaffold106-752030	-0.205765	0.0337269	-2.40633e-09	1
Scaffold106-752037	-2.50272	0.0371339	3.47367	0.0623528
Scaffold106-752060	2.8218	0.0326365	4.88677	0.0270633
Scaffold106-752096	-0.195997	0.0371339	-2.43953e-09	1
Scaffold106-752107	1.85759	0.0371339	2.5129	0.112918
Scaffold106-752111	-0.573758	0.0190617	0.118203	0.730992
Scaffold106-753520	-1.11762	0.0788255	0.616865	0.432214
Scaffold106-753556	1.92486	0.0950381	2.56938	0.10895
Scaffold106-753593	1.50691	0.0920682	1.80281	0.179373
Scaffold106-770721	0.563217	1.55336	0.31673	0.57358
Scaffold106-770743	0.0862149	1.55336	0.00892384	0.924739
Scaffold106-770780	-2.81737	1.55336	3.97519	0.0461752
Scaffold106-770817	1.87904	1.52748	2.57287	0.10871
Scaffold106-770853	-1.97287	0.849957	2.22728	0.135592
Scaffold106-770869	0.943374	0.849957	0.485136	0.486105
Scaffold106-770891	2.60085	0.839248	3.81166	0.0508971
Scaffold106-770922	-0.339435	3.14744	0.202767	0.652497
Scaffold106-770923	-1.859	0.830181	3.12266	0.0772109
Scaffold106-770936	0.892531	3.16319	0.845269	0.357894
Scaffold106-770946	-0.796433	3.16348	0.943946	0.331265
Scaffold106-771075	-1.57153	0.277649	1.78749	0.181232
Scaffold106-771077	-0.0463625	0.277649	0.000153865	0.990103
Scaffold106-771100	-0.283368	0.277649	0.0376167	0.846215
Scaffold106-771102	2.51768	0.256124	3.7172	0.0538547
Scaffold106-771126	0.928068	0.277649	0.517825	0.471771
Scaffold106-781025	3.14726	-0.278062	5.77091	0.0162936
Scaffold106-781031	-1.93178	-0.278062	2.17121	0.140616
Scaffold106-781034	0.952346	-0.278062	1.14821	0.283924
Scaffold106-781044	-1.39617	-0.28254	1.28065	0.257778
Scaffold106-781050	-1.31182	-0.278062	1.17032	0.279336
Scaffold106-781067	-0.215439	-0.278062	-1.98768e-09	1
Scaffold106-781112	0.177546	-0.278062	0.0388297	0.843787
Scaffold106-784503	-0.0492437	0.384476	-3.8144e-11	1
Scaffold106-784512	-0.0492437	0.384476	-3.8144e-11	1
Scaffold106-784524	1.91268	0.382189	2.56632	0.109161
Scaffold106-784533	-0.0492437	0.384476	-3.8144e-11	1
Scaffold106-784544	-0.112561	0.368388	0.00220598	0.962539
Scaffold106-784591	-0.845888	0.367157	0.442628	0.505857
Scaffold106-798470	-0.606826	1.44123	0.327015	0.567422
Scaffold106-798501	0.553267	1.44257	0.190198	0.662752
Scaffold106-798506	-1.72051	1.44257	1.99931	0.15737
Scaffold106-798526	3.88768	1.44257	8.44207	0.00366638
Scaffold106-803953	-1.34267	0.993759	1.90269	0.167778
Scaffold106-803996	-0.992144	0.999753	1.41549	0.234147
Scaffold106-804009	-0.744295	0.988561	0.460891	0.497208
Scaffold106-804029	2.00955	1.20708	4.37789	0.036408
Scaffold106-804030	-1.25904	0.993436	1.1528	0.282964
Scaffold106-804124	0.020583	1.21111	2.8945e-10	0.999986
Scaffold106-804674	2.09184	0.470315	3.73631	0.0532419
Scaffold106-804686	0.519558	0.463831	0.110772	0.739267
Scaffold106-804725	0.335183	0.463831	3.86685e-09	0.99995
Scaffold106-804731	0.335183	0.463831	3.86685e-09	0.99995
Scaffold106-804755	0.8931	0.461231	0.278524	0.59767
Scaffold106-804756	-0.983434	1.06149	0.579362	0.446563
Scaffold106-804788	-0.961224	1.05336	0.975926	0.323207
Scaffold106-804796	-3.67254	1.07476	7.46681	0.00628469
Scaffold106-804810	-2.94996	1.07476	4.88309	0.0271211
Scaffold106-804813	0.228596	1.07476	0.0344323	0.85279
Scaffold106-804839	-1.09202	1.06445	1.28767	0.256478
Scaffold106-809675	0.0494845	0.380562	0.000533711	0.981569
Scaffold106-809700	2.039	0.3779	2.55458	0.109975
Scaffold106-809713	2.76351	0.380562	4.51629	0.0335736
Scaffold106-809796	-0.357078	0.435643	-1.88135e-09	1
Scaffold106-809862	1.29524	0.473148	1.12143	0.289611
Scaffold106-809871	-3.35973	0.473148	5.63236	0.0176318
Scaffold106-809895	-0.859876	1.93886	1.11918	0.290095
Scaffold106-809896	-3.793	0.473148	8.0236	0.00461717
Scaffold106-810056	0.135274	0.877494	0.0121958	0.912065
Scaffold106-823851	0.972545	0.974912	0.529564	0.46679
Scaffold106-823854	-0.936806	0.976989	0.553899	0.456729
Scaffold106-823864	3.03981	0.976766	4.46073	0.0346826
Scaffold106-823878	1.05879	0.976766	0.547409	0.459378
Scaffold106-846772	-0.255855	-0.110843	0.0579634	0.809744
Scaffold106-846781	-2.15897	-0.103328	2.89043	0.0891069
Scaffold106-846790	-0.226745	-0.107953	0.0236568	0.877761
Scaffold106-846830	1.00567	-0.103328	0.640383	0.423572
Scaffold106-846835	-0.0606663	0.206234	0.00416972	0.948514
Scaffold106-847743	2.19691	0.262492	3.26922	0.0705914
Scaffold106-847752	-2.75998	0.254143	3.90144	0.0482448
Scaffold106-847755	-1.22045	0.262492	0.925513	0.336032
Scaffold106-847765	-1.22045	0.262492	0.925513	0.336032
Scaffold106-847820	-0.359206	0.255591	0.0915795	0.762179
Scaffold106-848699	0.980689	1.50859	1.00668	0.315701
Scaffold106-848781	-2.02366	1.50155	2.62536	0.105169
Scaffold106-863982	1.08449	1.80142	1.78393	0.181668
Scaffold106-864075	0.569161	1.8018	0.383484	0.535745
Scaffold2899-16797	-0.126659	1.04881	0.0197174	0.888329
Scaffold2899-16801	0.0806761	1.04582	0.0081544	0.928047
Scaffold2899-16803	-0.79386	1.04881	0.724028	0.394826
Scaffold2899-16819	-0.734094	1.04881	0.616092	0.432503
Scaffold2899-16854	-0.48507	1.04281	0.26707	0.605304
Scaffold2899-16879	-1.12174	0.939973	1.35513	0.244383
Scaffold2899-16882	-0.868477	0.939973	0.7831	0.376195
Scaffold2899-35583	0.607797	0.156065	0.210198	0.646612
Scaffold2899-35587	0.707	0.156065	0.162646	0.686732
Scaffold2899-35597	-2.9224	0.156065	5.34585	0.0207716
Scaffold2899-35612	-1.72356	0.156065	2.46578	0.11635
Scaffold2899-46008	1.92692	0.330739	2.9445	0.0861704
Scaffold2899-46024	-0.0469971	0.333256	0.00437458	0.947266
Scaffold2899-46056	-0.348836	0.337247	0.00594031	0.938565
Scaffold2899-46057	-1.63505	0.0718401	1.95293	0.162271
Scaffold2899-46125	2.50442	0.0542581	3.32173	0.0683697
Scaffold2899-46142	2.09077	0.0552106	2.69283	0.100801
Scaffold2899-52215	1.36301	1.2108	1.38444	0.239346
Scaffold2899-52312	0.689953	1.23392	0.223135	0.636662
Scaffold2899-62718	-2.16818	0.0819945	2.39854	0.121449
Scaffold2899-62721	-1.6082	0.0819945	1.28251	0.257432
Scaffold2899-62789	1.8159	0.0849532	2.82701	0.0926909
Scaffold2899-62802	-0.535002	0.0849532	-1.67831e-09	1
Scaffold2899-62806	0.768633	0.0849532	0.536105	0.464051
Scaffold172-1489	0.544411	3.14508	0.451323	0.501707
Scaffold172-1556	0.514121	3.15574	0.385494	0.534678
Scaffold172-37153	-1.96649	-0.292037	2.25844	0.132888
Scaffold172-37163	-2.01964	-0.286775	2.09152	0.148118
Scaffold172-37195	-0.837903	-0.286775	0.212562	0.644767
Scaffold172-37210	-3.57464	-0.286775	6.52206	0.0106545
Scaffold172-115012	0.386714	0.409918	0.154024	0.694719
Scaffold172-115024	1.9372	0.420223	2.8553	0.0910733
Scaffold172-115034	1.75689	0.420223	2.53545	0.111315
Scaffold172-115036	1.43148	0.410029	2.05365	0.151842
Scaffold172-115104	-0.524092	0.436225	2.37825e-09	0.999961
Scaffold172-115115	0.088029	-0.187615	8.65853e-10	0.999977
Scaffold172-115134	1.98004	-0.191068	2.40311	0.121094
Scaffold172-115206	0.996126	-0.187424	0.602698	0.43755
Scaffold172-125711	-2.21888	0.61869	3.93247	0.0473623
Scaffold172-125719	-0.547083	0.61869	0.218782	0.639969
Scaffold172-299709	1.01635	0.607531	0.707489	0.400279
Scaffold172-299710	0.189279	2.42345	0.0652962	0.798313
Scaffold172-299713	-0.536174	0.607531	0.138484	0.709793
Scaffold172-299714	-0.414152	2.45492	0.30568	0.580343
Scaffold172-299745	0.69078	0.572661	0.343613	0.557751
Scaffold172-299746	-0.71588	2.44278	0.911911	0.339608
Scaffold172-299808	0.0957404	2.40434	0.016058	0.899162
Scaffold172-421246	-1.80347	-0.220645	1.81957	0.177365
Scaffold172-421260	-1.46529	-0.210117	1.80718	0.178847
Scaffold172-421289	0.282873	-0.210117	6.40744e-09	0.999936
Scaffold172-421307	1.4257	-0.222715	1.38515	0.239225
Scaffold172-421310	-1.48503	-0.222715	1.84934	0.17386
Scaffold172-421314	1.4273	-0.222715	1.39418	0.237701
Scaffold172-421328	2.18175	-0.229803	2.7726	0.0958903
Scaffold172-421512	-1.02146	0.497374	1.0334	0.309362
Scaffold172-421572	-1.0511	0.514723	1.06341	0.30244
Scaffold172-421585	0.698722	1.16906	0.386292	0.534255
Scaffold172-421586	-0.829924	0.511693	0.527158	0.467804
Scaffold172-421610	2.75345	1.17535	4.92149	0.0265247
Scaffold172-421645	2.53259	1.17329	4.3879	0.0361948
Scaffold172-489442	-1.61401	1.78669	2.2137	0.136791
Scaffold172-489456	4.10619	1.79014	13.8955	0.000193263
Scaffold172-489462	0.559217	1.79014	0.199964	0.65475
Scaffold172-489493	-0.490109	1.79014	0.288139	0.591416
Scaffold172-489513	-0.773708	1.78881	0.809145	0.368373
Scaffold172-489517	-0.0139838	3.48867	0.000520193	0.981804
Scaffold172-489548	-0.520137	3.36694	0.506315	0.476738
Scaffold172-489598	-0.659183	3.36935	0.795483	0.372447
Scaffold172-489674	-1.0923	-0.0532029	0.667888	0.413789
Scaffold172-489681	-0.843827	-0.0456362	0.312082	0.576405
Scaffold172-489693	-3.12629	-0.0456362	4.80586	0.028363
Scaffold172-489741	-0.331158	-0.0582479	0.0449912	0.83202
Scaffold172-489743	-1.18256	-0.0582479	1.03708	0.308502
Scaffold172-494015	0.142697	0.319698	0.0233841	0.878462
Scaffold172-494032	-0.300024	0.319698	0.086845	0.768227
Scaffold172-494040	-0.326591	0.313578	0.103501	0.747668
Scaffold172-494043	-0.536716	0.301277	0.288556	0.591147
Scaffold172-494068	-0.0275951	0.319698	0.000502285	0.98212
Scaffold172-507578	0.141661	-0.402007	0.0513667	0.820702
Scaffold172-507612	-0.901761	-0.389645	0.685285	0.407773
Scaffold172-507635	-1.35964	-0.396143	1.12386	0.289089
Scaffold172-507643	-1.00625	-0.396143	0.560237	0.454165
Scaffold172-507653	-1.98214	-0.396143	2.61898	0.105593
Scaffold172-645304	-0.520666	1.39201	0.382781	0.536119
Scaffold172-645313	-0.877156	1.37503	1.03805	0.308275
Scaffold172-645333	-0.207583	1.39839	0.0608387	0.805175
Scaffold172-645339	-0.432965	1.40191	0.260015	0.61011
Scaffold172-645348	-0.372903	1.40191	0.190666	0.662363
Scaffold172-645363	-0.620972	1.40191	0.518117	0.471646
Scaffold172-645368	-0.698894	1.40191	0.673917	0.411689
Scaffold172-645377	-0.747127	1.40191	0.767305	0.381052
Scaffold172-645398	-0.52172	1.36685	0.368342	0.543909
Scaffold172-651500	-0.847565	-0.129266	0.679085	0.409902
Scaffold172-651565	-0.435489	-0.129266	0.194245	0.659406
Scaffold172-702876	-1.58998	2.62937	2.88815	0.0892332
Scaffold172-702952	-0.0327781	2.67273	0.00207714	0.963648
Scaffold7535-3184	-0.675444	3.09079	0.986805	0.320524
Scaffold7535-3200	-0.141572	3.09978	0.0443058	0.833286
Scaffold7535-3209	-1.0407	3.09747	2.28329	0.130774
Scaffold7535-3220	-1.1616	3.0982	2.8885	0.089214
Scaffold7535-3236	-0.748292	3.03641	1.18874	0.275585
Scaffold7535-3255	-0.742718	3.01849	1.157	0.28209
Scaffold2214-71235	-2.34785	2.87598	6.09201	0.0135794
Scaffold2214-71334	-1.21844	2.86799	2.62481	0.105205
Scaffold2214-95419	0.862405	0.390848	0.492361	0.482876
Scaffold2214-95431	0.453762	0.393619	0.178587	0.672591
Scaffold2214-95473	-0.030743	0.393619	4.84463e-06	0.998244
Scaffold2214-96363	-0.520489	0.541441	0.286158	0.592693
Scaffold2214-96398	-0.547995	0.544566	0.291982	0.588953
Scaffold2214-96402	-0.662434	0.546604	0.422844	0.515521
Scaffold2214-96418	-0.34981	0.543649	0.122575	0.726258
Scaffold2214-96449	-0.798663	0.562596	0.614562	0.433075
Scaffold2214-96456	-0.997244	0.562596	0.948046	0.330217
Scaffold2214-124920	1.00293	1.02044	0.809234	0.368347
Scaffold2214-124933	1.68962	0.794888	2.26078	0.132688
Scaffold2214-124964	0.0521789	1.02272	0.00240706	0.96087
Scaffold2214-124971	1.23955	1.02272	0.767849	0.380883
Scaffold2101-9215	1.14302	0.634318	0.973237	0.323874
Scaffold2101-9223	-3.17469	0.674179	5.53352	0.0186556
Scaffold2101-9225	1.49242	0.674179	1.16772	0.279871
Scaffold2101-9232	-1.14727	0.674179	1.32419	0.249842
Scaffold2101-9237	-2.14332	0.674179	3.11215	0.0777105
Scaffold2101-9245	0.320607	0.674179	0.0451339	0.831758
Scaffold2101-9269	-0.451637	0.67131	0.167722	0.682144
Scaffold2101-9276	-2.27617	0.670716	3.23979	0.0718699
Scaffold2101-9280	-2.04757	0.671476	2.80348	0.0940601
Scaffold2101-9284	0.827555	0.670521	0.311636	0.576678
Scaffold2101-9285	0.38767	0.0840166	-3.06427e-07	1
Scaffold2101-9296	0.290555	0.67055	3.68309e-09	0.999952
Scaffold2101-9297	1.94339	0.087301	2.15319	0.142274
Scaffold2101-9305	-1.54455	0.655626	1.95006	0.162581
Scaffold2101-9306	0.394768	0.087301	-3.07852e-07	1
Scaffold2101-9311	-2.13112	0.487439	2.92322	0.0873134
Scaffold2101-9312	0.394768	0.087301	-3.07852e-07	1
Scaffold2101-9324	-0.487397	0.087301	0.153511	0.695203
Scaffold2101-9345	1.45638	0.069778	1.32198	0.250237
Scaffold2101-9351	0.193191	0.0755499	0.000351512	0.985042
Scaffold2101-9358	0.12815	0.0627259	0.0078659	0.929328
Scaffold2101-9364	0.166447	0.087301	4.69771e-05	0.994531
Scaffold2101-9366	0.925406	0.0758907	0.314032	0.575216
Scaffold2101-9382	-4.87439	0.0832401	13.0232	0.000307658
Scaffold2101-9980	0.426334	-0.201024	1.08757e-08	0.999917
Scaffold2101-9988	-1.81564	-0.284952	2.44304	0.118047
Scaffold2101-10024	-0.492059	-0.197542	0.658056	0.417247
Scaffold2101-11230	-0.509972	1.12944	0.195413	0.658449
Scaffold2101-27417	0.779445	0.548435	0.646104	0.421509
Scaffold2101-27419	0.069926	0.542968	0.00535328	0.941674
Scaffold2101-27449	-1.37458	0.296508	1.53006	0.216104
Scaffold2101-27505	2.27051	0.418312	3.26952	0.0705782
Scaffold2101-27506	-0.39135	0.544013	0.102295	0.749093
Scaffold2101-27515	1.29456	0.414891	1.83716	0.175284
Scaffold2101-52693	0.555998	2.43057	0.348849	0.554765
Scaffold2101-52715	-0.288351	2.43654	0.101479	0.750063
Scaffold2101-52729	0.0223321	2.43654	0.000900598	0.976059
Scaffold2101-58928	0.268459	-0.350354	0.0590199	0.808052
Scaffold2101-58931	0.460397	-0.350354	0.143631	0.704697
Scaffold2101-58935	0.0261584	-0.350354	0.00218892	0.962684
Scaffold2101-58955	0.265813	-0.35621	0.0458985	0.83036
Scaffold1811-55575	-0.277028	0.58332	0.0807407	0.776296
Scaffold1811-55664	-0.0967512	0.707019	0.0109787	0.916551
Scaffold1811-55753	-0.225597	-0.0929078	0.0531993	0.817587
Scaffold1811-55843	0.501568	0.387855	0.259139	0.610712
Scaffold1811-116989	-0.773853	1.21238	0.738642	0.390096
Scaffold1811-119136	-0.339157	1.57725	0.167824	0.682053
Scaffold1811-119166	-0.029644	1.56575	0.00126693	0.971606
Scaffold725-138477	-0.494547	0.29999	0.162565	0.686806
Scaffold725-138512	-0.125655	0.487297	-6.07571e-10	1
Scaffold725-138527	-0.125655	0.487297	-6.07571e-10	1
Scaffold725-138543	-0.125655	0.487297	-6.07571e-10	1
Scaffold725-138689	-0.227224	-0.154532	8.69636e-11	0.999993
Scaffold725-138695	0.846668	-0.154532	0.488625	0.484541
Scaffold725-138718	0.199318	-0.154532	0.0293663	0.863936
Scaffold725-138723	-2.3883	-0.154532	2.97814	0.0843963
Scaffold725-138732	0.342353	-0.154532	0.0761295	0.782613
Scaffold725-218846	0.802201	2.304	0.805262	0.369525
Scaffold725-218851	0.142508	2.30827	0.00668948	0.934814
Scaffold725-218854	0.788731	2.30638	0.539508	0.462637
Scaffold725-218886	-3.1533	2.31459	6.42808	0.011233
Scaffold725-218888	1.82286	2.3139	2.89982	0.0885893
Scaffold725-218896	-1.10495	2.31459	1.11045	0.291985
Scaffold725-221724	2.47271	0.648088	3.91074	0.0479785
Scaffold725-221736	-1.40935	0.653601	1.03688	0.308548
Scaffold725-221780	-1.76174	0.659016	2.07025	0.150197
Scaffold725-221818	1.1462	0.64252	1.05656	0.304001
Scaffold725-231169	1.23937	-0.0242644	1.10264	0.293687
Scaffold725-231194	0.530946	-0.0275221	0.170412	0.679746
Scaffold725-231204	1.03781	-0.0333441	0.476288	0.490109
Scaffold725-231205	-1.9602	0.513995	2.12151	0.145243
Scaffold725-231210	2.00376	-0.0242644	2.6157	0.105811
Scaffold725-231211	-0.393453	0.477156	0.0773513	0.78092
Scaffold725-231212	0.136887	-0.0242644	2.37167e-05	0.996114
Scaffold725-231213	0.508924	0.542705	0.169044	0.680963
Scaffold725-231217	0.189885	-0.0242644	2.60972e-09	0.999959
Scaffold725-231218	1.46916	0.543399	1.42777	0.232128
Scaffold725-231258	0.189885	-0.0242644	2.60972e-09	0.999959
Scaffold725-231259	-0.787627	0.538664	0.4576	0.498748
Scaffold725-231286	0.157681	0.526737	1.73644e-09	0.999967
Scaffold725-231290	0.157681	0.526737	1.73644e-09	0.999967
Scaffold725-231300	0.298744	0.508191	0.0897412	0.764506
Scaffold725-231456	0.122358	0.366159	8.21947e-10	0.999977
Scaffold725-231501	0.119794	0.359065	7.93259e-10	0.999978
Scaffold725-231544	-0.604039	0.339936	0.275956	0.599364
Scaffold725-244924	0.825703	-0.134	0.599012	0.438955
Scaffold725-244981	1.36473	-0.134	1.75185	0.185644
Scaffold725-244988	-1.31289	-0.138927	0.922763	0.336751
Scaffold725-244993	-2.03614	-0.134	2.28042	0.131017
Scaffold725-244995	0.203938	-0.14189	0.0642374	0.79992
Scaffold725-245000	1.42802	-0.139097	1.85164	0.173593
Scaffold725-253343	-0.639768	-0.132688	0.229637	0.631793
Scaffold725-294363	2.35729	0.561398	3.70635	0.0542058
Scaffold725-294368	-0.427812	0.561398	0.130427	0.71799
Scaffold725-294409	0.131282	0.633044	0.000268523	0.986926
Scaffold725-343396	1.23999	0.764254	1.43335	0.231219
Scaffold725-343469	-2.44405	0.764801	1.96475	0.161006
Scaffold725-354671	0.512801	-0.165842	1.1236	0.289144
Scaffold725-354679	1.99398	-0.165842	3.38125	0.0659419
Scaffold725-354728	-1.04708	-0.165842	2.52742e-08	0.999873
Scaffold1756-23150	4.97541	0.306588	14.9862	0.000108301
Scaffold1756-23161	-0.243406	0.310085	-1.09551e-09	1
Scaffold1756-23174	1.62923	0.299937	1.69065	0.193515
Scaffold1756-23176	0.199348	0.31434	0.0346905	0.852246
Scaffold1756-23189	2.18837	0.31434	3.06643	0.079925
Scaffold1756-23191	1.56195	0.309897	1.5769	0.209208
Scaffold1756-23192	2.54113	-0.0124551	4.23466	0.0396065
Scaffold1756-23193	1.70861	0.31434	2.33932	0.126144
Scaffold1756-23194	0.297998	0.193056	0.0637495	0.800665
Scaffold1756-23201	-1.59123	0.31434	1.48879	0.222405
Scaffold1756-23202	1.44292	0.206099	1.613	0.204071
Scaffold1756-23207	0.925877	0.319918	0.590731	0.442137
Scaffold1756-23208	0.367219	0.206099	0.078906	0.778785
Scaffold1756-23223	0.0420412	0.311092	0.00362623	0.951982
Scaffold1756-23224	0.378803	0.203391	0.0845611	0.771209
Scaffold1756-23239	2.68417	0.311092	4.51794	0.0335412
Scaffold1756-23240	-0.0882354	0.202925	0.0140997	0.90548
Scaffold1756-23271	1.18755	0.199185	1.16076	0.281307
Scaffold1756-23273	1.78822	0.199185	2.05343	0.151864
Scaffold1756-23282	0.106913	0.199185	0.00350403	0.952797
Scaffold1756-23292	-0.703185	0.199185	0.423581	0.515155
Scaffold1756-71031	-1.70968	-0.272855	2.07923	0.149316
Scaffold1756-71034	-0.245867	-0.272855	0.049392	0.824125
Scaffold1756-71035	-2.34626	0.320658	2.79443	0.0945921
Scaffold1756-71057	0.0833932	-0.272855	1.14987e-09	0.999973
Scaffold1756-71058	-0.297873	0.324532	0.00538671	0.941492
Scaffold1756-71072	0.599019	-0.277322	0.159707	0.689426
Scaffold1756-71073	-1.51061	0.302677	1.12253	0.289373
Scaffold1756-71074	-2.61902	-0.282959	4.08456	0.0432767
Scaffold1756-71075	1.3135	0.302677	1.22777	0.267841
Scaffold1756-71111	0.850348	-0.3392	0.365595	0.545415
Scaffold1756-71112	0.523242	0.31718	0.246469	0.619572
Scaffold1756-71117	-0.0426615	0.320914	0.000539494	0.981469
Scaffold1756-84017	0.577261	0.615235	0.307621	0.579144
Scaffold1102-1284	2.52253	0.485688	3.5414	0.0598548
Scaffold1102-1312	-0.0952595	0.503607	-1.17377e-09	1
Scaffold1102-1355	1.44849	0.496112	1.28488	0.256993
Scaffold1102-1358	-1.15833	0.503607	1.04606	0.306417
Scaffold1102-1361	0.926332	-0.30554	0.641082	0.423319
Scaffold1102-1362	-0.986285	0.459441	0.512294	0.474147
Scaffold1102-1380	2.01074	-0.300243	2.70273	0.100176
Scaffold1102-1398	-2.05002	-0.319732	2.52108	0.112334
Scaffold1102-1401	2.14794	-0.300243	3.14819	0.0760113
Scaffold1102-1405	0.962935	-0.300243	1.07637	0.299511
Scaffold1102-1418	-2.26724	-0.300243	2.91431	0.0877971
Scaffold1102-1420	0.251036	-0.300243	0.0383065	0.844829
Scaffold1102-1437	1.444	-0.317375	1.77483	0.182785
Scaffold1102-1441	1.05013	-0.309105	1.15241	0.283046
Scaffold1102-1445	1.61791	-0.309105	2.1535	0.142246
Scaffold1102-12107	1.30081	1.53854	1.97857	0.159541
Scaffold1102-12118	1.34129	1.53854	1.96956	0.160495
Scaffold1102-12179	1.0508	1.53586	1.20344	0.272634
Scaffold1102-16261	0.308864	0.172874	0.0859562	0.769382
Scaffold1102-16277	-0.563614	0.199479	0.19585	0.658091
Scaffold1102-16294	-0.112747	0.199479	-2.697e-10	1
Scaffold1102-16316	-1.97203	0.199479	2.26964	0.13193
Scaffold1102-23516	1.50621	0.580972	1.43759	0.23053
Scaffold1102-92237	-1.18915	0.962127	0.733036	0.391901
Scaffold720-7081	1.36182	1.49944	1.67571	0.195495
Scaffold720-14685	0.24245	1.89724	0.0563134	0.812421
Scaffold720-14706	-0.14214	1.90266	0.029723	0.86312
Scaffold720-14787	0.99791	0.463136	1.06151	0.302872
Scaffold720-14869	0.615406	2.09654	0.449382	0.502628
Scaffold720-14870	0.267567	0.44593	0.0557496	0.813345
Scaffold720-14893	-0.270785	2.0938	0.085762	0.769636
Scaffold720-79789	1.29716	1.07749	0.891134	0.34517
Scaffold720-79881	2.12688	1.06667	2.69662	0.100561
Scaffold720-79884	0.827003	1.06865	0.545047	0.460348
Scaffold720-84661	-1.15191	-0.013035	1.1473	0.284114
Scaffold720-84668	-3.14784	-0.00868345	6.21658	0.0126559
Scaffold720-84669	-3.78053	-0.2015	7.88204	0.00499281
Scaffold720-84674	-4.25898	-0.0141889	9.79236	0.00175238
Scaffold720-84675	-3.54772	-0.196579	7.08209	0.0077858
Scaffold720-84680	-2.08422	-0.00868345	2.74469	0.0975782
Scaffold720-84681	-1.08015	-0.196579	0.897846	0.34336
Scaffold720-84690	-3.77562	-0.00868345	7.61704	0.00578193
Scaffold720-84691	-3.54772	-0.196579	7.08209	0.0077858
Scaffold720-84712	-2.15779	-0.00868345	3.12575	0.0770642
Scaffold720-84713	-1.01793	-0.235715	0.76034	0.383222
Scaffold720-84721	-2.28481	-0.00868345	3.2579	0.0710801
Scaffold720-84722	-2.19445	-0.196579	3.08881	0.0788326
Scaffold720-84732	-1.84564	-0.0241935	2.20748	0.137343
Scaffold720-84733	-2.55386	-0.207597	4.13472	0.0420121
Scaffold720-84747	-3.77142	-0.0277414	7.60776	0.00581175
Scaffold720-84748	-3.36463	-0.274649	6.52895	0.0106132
Scaffold720-84764	0.380518	-0.221103	0.142493	0.705815
Scaffold720-93571	-1.36516	-0.249611	1.63201	0.201426
Scaffold720-93589	0.2817	-0.244517	5.60469e-09	0.99994
Scaffold720-93591	1.86954	-0.249611	2.17794	0.140002
Scaffold720-93593	-2.48268	-0.244517	3.6891	0.0547692
Scaffold720-93608	-0.678638	-0.248855	0.363148	0.546763
Scaffold720-93764	0.541794	2.38207	0.489337	0.484223
Scaffold720-106125	-0.921185	0.209671	0.700666	0.40256
Scaffold720-106140	0.686959	0.203046	0.29169	0.589139
Scaffold720-106141	2.56642	0.177526	3.53377	0.0601308
Scaffold720-106147	1.07049	0.203046	1.21588	0.27017
Scaffold720-106148	-1.66875	0.177526	2.08811	0.148449
Scaffold720-106153	0.0523686	0.203046	0.00301079	0.956242
Scaffold720-106154	2.4771	0.177526	3.67054	0.0553821
Scaffold720-106164	-1.09832	0.197244	0.661535	0.416019
Scaffold720-106165	0.411442	0.177526	0.0811021	0.775809
Scaffold720-106167	-1.19775	0.197244	1.10464	0.293249
Scaffold720-106168	-1.09299	0.177526	0.744509	0.38822
Scaffold720-106183	-1.65939	0.197244	1.7965	0.180136
Scaffold720-106184	-2.46771	0.177526	3.69158	0.0546877
Scaffold720-106187	-0.114971	0.192445	-1.9175e-10	1
Scaffold720-106188	-0.407926	0.177526	0.155094	0.693714
Scaffold720-106201	-0.205509	0.173452	0.0418772	0.837854
Scaffold720-118327	-2.90075	1.00742	4.55628	0.0327983
Scaffold720-118353	-1.06321	1.00232	1.05407	0.304571
Scaffold720-118394	-0.969097	1.00742	0.45896	0.49811
Scaffold720-118400	1.09772	1.00742	0.969337	0.324846
Scaffold720-133445	-0.684841	0.416875	0.314361	0.575016
Scaffold720-154737	-0.273972	3.02075	0.0785644	0.779252
Scaffold720-154753	0.554588	3.02098	0.375869	0.539822
Scaffold720-154779	-0.224987	3.01323	0.058137	0.809465
Scaffold720-154809	0.586161	3.01656	0.570177	0.450188
Scaffold720-172466	3.30282	0.30233	8.39481	0.00376294
Scaffold720-172534	-0.502086	0.239334	0.0309109	0.860439
Scaffold720-195289	0.289099	-0.148722	5.99955e-09	0.999938
Scaffold720-195314	0.278003	-0.133606	5.6694e-09	0.99994
Scaffold720-195350	0.243986	-0.148931	4.4916e-09	0.999947
Scaffold720-195387	0.641272	-0.148931	0.261054	0.609397
Scaffold720-195606	0.684617	0.923055	0.962235	0.326624
Scaffold720-195612	2.04187	1.08908	3.144	0.0762068
Scaffold720-195618	-0.931599	1.08908	0.443027	0.505665
Scaffold720-195624	-0.00611176	1.09494	0.00563546	0.940159
Scaffold720-195691	0.00938982	1.10459	0.000416975	0.983708
Scaffold720-204470	-1.64788	1.25759	1.85615	0.17307
Scaffold720-204507	-2.37879	1.25668	3.208	0.0732792
Scaffold720-204525	0.305367	1.25487	0.0465627	0.829156
Scaffold720-204527	-0.518545	1.25668	0.12753	0.721007
Scaffold720-211016	-0.263572	0.138719	0.0633907	0.801215
Scaffold720-211045	-0.165201	0.181145	-6.21838e-11	1
Scaffold720-215555	-0.959747	-0.282254	0.733365	0.391795
Scaffold720-215558	0.979157	-0.282254	0.708669	0.399886
Scaffold720-215559	-1.00899	-0.171375	0.974843	0.323475
Scaffold720-215616	-0.284103	-0.287506	0.0169058	0.896549
Scaffold720-215617	-0.963591	-0.171375	0.560419	0.454091
Scaffold720-215629	-0.677652	-0.171375	0.436089	0.509016
Scaffold720-230631	0.648301	0.0235064	0.393039	0.530706
Scaffold720-230634	0.511555	0.00984742	0.20417	0.651376
Scaffold720-230644	-1.21214	0.0128413	1.02749	0.310748
Scaffold720-230679	-2.39582	0.00920279	3.13273	0.0767351
Scaffold720-230696	-1.61983	0.00968027	1.6145	0.20386
Scaffold720-275133	0.97367	0.200205	0.648329	0.420711
Scaffold720-275206	0.378408	0.208421	3.71881e-09	0.999951
Scaffold720-275214	-2.13648	0.208421	2.63563	0.104491
Scaffold720-275248	2.70421	0.85864	4.2228	0.0398842
Scaffold720-275264	-2.54739	0.85864	3.82254	0.0505674
Scaffold720-275273	-0.413456	0.85864	0.122451	0.726391
Scaffold720-275322	-3.41426	0.80437	9.64253	0.00190123
Scaffold720-277456	1.87175	0.0371857	2.02597	0.154631
Scaffold720-277496	0.336701	0.0638548	0.0916228	0.762124
Scaffold720-277499	-0.586227	0.0638548	0.162655	0.686723
Scaffold720-277508	0.663062	0.0638548	0.389507	0.532559
Scaffold720-277517	-2.4885	0.0638548	2.88319	0.0895083
Scaffold720-338587	0.249216	0.845062	0.0465776	0.829129
Scaffold720-338654	0.775422	0.845062	0.62227	0.430205
Scaffold720-338658	2.96487	0.842487	4.53491	0.0332102
Scaffold720-348041	-0.478436	-0.170689	0.156375	0.692516
Scaffold720-348043	0.597692	-0.170689	0.142849	0.705465
Scaffold720-348063	0.233136	-0.170689	4.74146e-09	0.999945
Scaffold720-348065	0.233136	-0.170689	4.74146e-09	0.999945
Scaffold720-348069	-2.81281	-0.175548	4.36988	0.0365795
Scaffold720-348071	-0.869438	-0.170689	0.940099	0.332252
Scaffold720-348077	1.38859	-0.170689	1.43912	0.230282
Scaffold720-348081	0.248846	-0.176812	5.18104e-09	0.999943
Scaffold720-348133	2.85688	-0.182844	4.09966	0.0428918
Scaffold720-381040	-1.09327	0.93587	1.31986	0.250616
Scaffold720-381073	-1.21627	0.688968	1.37185	0.241495
Scaffold720-381088	-1.05915	0.941127	1.23702	0.266047
Scaffold720-381337	0.202527	-0.49884	0.0444469	0.833024
Scaffold720-399296	-1.35691	0.200952	1.75446	0.185318
Scaffold720-399344	-1.42372	0.260941	1.94984	0.162605
Scaffold720-399375	-2.00105	0.260941	3.76643	0.0522913
Scaffold1093-15503	2.91034	2.24902	8.17375	0.0042501
Scaffold1093-15518	-0.639069	2.25286	0.345943	0.556418
Scaffold1224-17303	-0.400512	2.34759	0.227075	0.633701
Scaffold1224-67250	0.0481503	-0.263364	0.00244088	0.960596
Scaffold1224-67256	2.85113	-0.242791	4.40696	0.0357925
Scaffold1224-67257	-0.632081	0.0180548	0.204706	0.650949
Scaffold1224-67311	-0.139871	-0.242791	0.0149804	0.902587
Scaffold1224-67312	0.167108	0.0531119	0.0276082	0.868033
Scaffold1224-67328	-1.11896	-0.194715	0.943052	0.331494
Scaffold1224-67329	0.11918	0.0531119	0.0335443	0.854679
Scaffold1224-67331	0.498332	-0.194715	0.0551096	0.814399
Scaffold1224-67332	0.427858	0.0531119	0.146561	0.701844
Scaffold1224-67340	2.71656	0.0324355	4.40332	0.0358691
Scaffold1224-67624	-4.38183	1.16099	10.9602	0.000930877
Scaffold1224-67640	-2.66859	1.14744	5.17212	0.0229522
Scaffold1224-67649	-2.88349	1.14744	5.53539	0.0186356
Scaffold1224-67666	-1.88238	1.14947	3.38935	0.0656188
Scaffold1224-67689	-0.961145	1.14442	0.71889	0.396508
Scaffold1224-67702	0.901268	1.13808	0.300659	0.58347
Scaffold1224-86752	0.699696	0.772079	0.343939	0.557564
Scaffold1224-86809	-0.0768283	0.690866	8.63008e-10	0.999977
Scaffold1224-109091	0.192514	0.225533	0.0322712	0.857434
Scaffold1224-109116	1.08565	0.231462	0.958602	0.327539
Scaffold1224-109117	-0.95354	0.101186	0.641309	0.423237
Scaffold1224-137092	-0.235096	2.96373	0.116569	0.732785
Scaffold1224-137887	-3.15695	1.26647	7.54615	0.00601385
Scaffold1224-137901	0.252809	1.26842	0.0382456	0.844951
Scaffold1224-139866	-2.51192	-0.377978	3.62038	0.0570759
Scaffold1224-139884	-0.047018	-0.377978	2.52606e-09	0.99996
Scaffold1224-139900	-5.02499	-0.377978	13.7991	0.000203437
Scaffold1224-139909	1.7003	-0.394833	1.45214	0.228185
Scaffold1224-139956	-1.62525	-0.420051	1.36257	0.243092
Scaffold1224-139958	0.498119	-0.420051	0.183259	0.668588
Scaffold1224-139961	-1.16855	-0.432058	1.07871	0.298987
Scaffold1224-158792	-1.30295	0.841497	1.38314	0.239568
Scaffold1224-158823	2.97483	0.82689	5.4589	0.0194689
Scaffold1224-172372	-0.976549	0.844873	0.761816	0.382761
Scaffold1224-193846	0.609556	0.408468	0.287035	0.592127
Scaffold1224-193877	0.921347	0.408468	0.681155	0.409189
Scaffold1224-196703	-0.417975	1.01294	0.16792	0.681967
Scaffold1224-206152	1.06653	0.943793	0.550184	0.458243
Scaffold1224-206176	3.1825	0.939826	7.84343	0.00510058
Scaffold1224-206189	-1.32393	0.941556	1.54147	0.214399
Scaffold1224-206217	-0.369581	0.923537	0.128038	0.720475
Scaffold1224-251814	-1.24165	0.655907	1.092	0.296029
Scaffold1224-251823	0.043816	0.658641	0.00262616	0.959129
Scaffold1224-251856	-1.13248	0.655135	0.713991	0.398122
Scaffold1224-251859	1.12503	0.655135	0.846795	0.357461
Scaffold1224-286383	0.147022	1.13402	0.00350102	0.952817
Scaffold1224-286387	-1.47946	1.13402	1.43316	0.231249
Scaffold1224-286391	-2.80044	1.13402	4.5704	0.0325289
Scaffold1224-286434	0.275445	1.11006	6.3931e-09	0.999936
Scaffold1224-286452	-1.2634	1.09436	1.24875	0.263791
Scaffold1224-317015	-0.831252	1.61392	0.60807	0.435515
Scaffold1224-317058	-1.63822	1.61686	3.46732	0.0625926
Scaffold1224-317169	-0.869507	2.52899	1.22297	0.268778
Scaffold1224-333129	0.811271	0.988638	0.63537	0.425393
Scaffold1224-333178	1.80665	0.988638	1.41595	0.234072
Scaffold1224-336622	2.41941	-0.116939	3.74136	0.0530812
Scaffold1224-336656	1.73297	-0.112101	2.33363	0.126607
Scaffold1224-336658	0.447874	-0.112101	0.153785	0.694944
Scaffold1224-336674	1.19235	-0.0902468	0.956983	0.327948
Scaffold1224-343045	-1.717	1.10427	2.31257	0.128332
Scaffold1224-343074	2.06955	1.10427	2.79723	0.0944274
Scaffold1224-343082	1.53554	1.10427	1.98175	0.159206
Scaffold1224-343094	2.1636	1.10227	4.12271	0.0423113
Scaffold1224-343097	1.71123	1.10281	2.27277	0.131664
Scaffold1224-343106	0.660375	1.10281	0.461144	0.49709
Scaffold1224-343124	-1.44589	1.10281	1.32184	0.250261
Scaffold1224-343141	0.614603	1.0929	0.286749	0.592311
Scaffold1224-370989	-2.44268	1.26776	4.80987	0.0282971
Scaffold1224-372337	0.538088	0.279881	0.210529	0.646353
Scaffold1224-372339	-1.91114	0.279881	2.52132	0.112316
Scaffold1224-372370	-0.707939	0.26585	0.368861	0.543626
Scaffold1224-372394	-1.29147	0.250927	1.36571	0.24255
Scaffold1224-373061	-0.402475	2.98417	0.232584	0.629614
Scaffold1224-373160	1.10678	3.01049	2.45295	0.117304
Scaffold1224-380285	1.70342	0.129875	2.01604	0.155645
Scaffold1224-380290	-1.5881	0.129875	2.03672	0.15354
Scaffold1224-380291	-0.306457	-0.31826	0.064426	0.799632
Scaffold1224-380293	-1.56055	0.129875	2.02977	0.154244
Scaffold1224-380294	0.0626062	-0.30837	0.00341487	0.953401
Scaffold1224-380310	-1.99282	0.132773	2.68345	0.101396
Scaffold1224-380311	-2.1228	-0.312137	2.51669	0.112646
Scaffold1224-380333	-2.72767	0.129601	4.55527	0.0328176
Scaffold1224-380334	-0.440621	-0.30837	0.0584526	0.808959
Scaffold1224-380335	0.783011	0.129601	0.381594	0.536751
Scaffold1224-380336	2.06637	-0.30837	2.6901	0.100974
Scaffold1224-380354	2.38057	-0.134867	3.41364	0.0646597
Scaffold1224-380355	0.63667	-0.335741	0.734139	0.391545
Scaffold1224-380391	-0.57844	-0.205829	0.25818	0.611373
Scaffold1224-380408	0.745756	-0.196929	0.337296	0.561394
Scaffold1224-380451	1.08245	-0.223913	0.72048	0.395986
Scaffold1224-380631	-2.59209	1.18577	2.7457	0.0975167
Scaffold1224-380645	-0.973632	1.18577	0.924288	0.336352
Scaffold1224-380663	-0.43055	1.16587	0.14454	0.703808
Scaffold1224-380674	0.252381	1.16587	0.0595227	0.807252
Scaffold1224-380713	0.352757	1.16886	0.116395	0.732978
Scaffold1224-380723	-1.34342	0.865927	1.83506	0.175532
Scaffold1224-380726	0.614218	0.867622	0.156011	0.692856
Scaffold1224-380737	0.0290161	0.872548	0.000696675	0.978943
Scaffold1224-380759	-0.219844	0.872548	0.059162	0.807825
Scaffold1224-380790	1.39352	0.863521	1.44193	0.229828
Scaffold1224-380815	0.322871	0.855537	-2.32301e-09	1
Scaffold1224-383758	-2.51784	1.56975	7.65432	0.00566366
Scaffold1224-383769	0.0513608	1.59096	0.000222597	0.988096
Scaffold1224-383818	0.642918	1.59069	0.376776	0.539333
Scaffold1224-383841	-0.904	1.59265	0.968014	0.325176
Scaffold1224-383855	-1.45577	1.58772	1.82561	0.176647
Scaffold1224-386271	3.46621	0.855441	6.69177	0.00968588
Scaffold1224-386275	0.53016	0.855441	0.220775	0.63845
Scaffold1224-386278	2.14152	0.821048	3.31415	0.0686858
Scaffold1224-386290	-1.34512	0.857146	0.991956	0.319265
Scaffold1224-386302	0.074499	0.0524449	0.000636472	0.979873
Scaffold1224-386312	-2.88528	0.0524449	4.6374	0.0312823
Scaffold1224-386326	0.130758	0.0524449	0.0228992	0.879719
Scaffold1224-386330	-1.15484	0.0524449	0.517102	0.472081
Scaffold1224-386338	1.03636	0.0453772	1.16789	0.279834
Scaffold1224-395214	-0.940208	2.41709	1.30214	0.253822
Scaffold1224-395218	-0.173662	2.45256	0.0152748	0.901639
Scaffold1224-395220	-0.921484	2.45256	0.893001	0.344665
Scaffold1224-395226	0.282662	2.45256	0.121564	0.727345
Scaffold1224-395282	-0.291479	2.49617	0.094829	0.758126
Scaffold1224-395298	-2.32672	2.49563	7.50797	0.00614266
Scaffold1224-395301	-0.148346	2.49563	0.0299722	0.862553
Scaffold1224-395313	-0.809026	2.48531	0.629267	0.427624
Scaffold1224-396382	-0.502	0.704533	0.275748	0.599502
Scaffold1224-396392	1.86701	0.706423	2.30438	0.12901
Scaffold1224-396418	-0.204913	0.709258	0.0703777	0.790788
Scaffold1224-396428	0.88437	0.697766	0.812286	0.367445
Scaffold1224-396459	-1.00158	0.675364	0.942822	0.331553
Scaffold1224-406983	-0.0495083	3.95103	0.00649901	0.935747
Scaffold1224-407049	0.729937	4.01287	1.27756	0.258354
Scaffold1224-407082	-0.547336	4.00699	0.625445	0.429031
Scaffold8192-3293	0.215933	0.441303	0.0499285	0.823188
Scaffold1604-6951	-0.445069	-0.517599	0.207209	0.648964
Scaffold1604-6998	0.480251	-0.495187	8.79384e-09	0.999925
Scaffold1604-7003	1.80438	-0.495187	1.85048	0.173728
Scaffold1604-7014	2.33418	-0.495187	2.90218	0.0884596
Scaffold1604-20091	-1.84297	1.59287	2.27617	0.131376
Scaffold1604-20173	-0.70321	1.60772	0.440956	0.506661
Scaffold1604-33451	-1.27302	0.600527	1.67614	0.195438
Scaffold1604-33470	-0.811198	0.619037	0.659331	0.416796
Scaffold1604-33524	-1.13227	0.60421	1.35944	0.243635
Scaffold1604-33533	-1.0536	0.598519	1.14668	0.284245
Scaffold1604-47492	-0.662262	0.606043	0.409679	0.522133
Scaffold1604-90270	0.0292543	0.0213264	-2.30139e-10	1
Scaffold1604-90272	-2.39771	0.0131484	2.93693	0.0865753
Scaffold1604-90322	2.51529	0.0213264	3.88783	0.0486371
Scaffold1604-90326	2.12271	0.0179023	2.9592	0.0853904
Scaffold1604-133747	-0.467157	1.00266	0.229112	0.632183
Scaffold1604-171514	1.23244	-0.620004	0.853532	0.355555
Scaffold1604-171545	-0.0556437	-0.620004	5.9807e-11	0.999994
Scaffold1604-171577	-1.75391	-0.620004	2.09262	0.148012
Scaffold1604-171587	-1.82892	-0.620004	2.83529	0.0922143
Scaffold1604-192201	0.895881	-0.203331	0.664734	0.414894
Scaffold1604-192210	1.37146	-0.190949	1.50958	0.219204
Scaffold1604-192217	1.70495	-0.171253	2.09283	0.147991
Scaffold1604-192243	-2.16704	-0.161639	2.74444	0.0975932
Scaffold1604-192248	-1.02663	-0.161639	1.05466	0.304435
Scaffold1604-192252	0.0944324	-0.161639	1.93105e-09	0.999965
Scaffold1604-192261	0.0944324	-0.161639	1.93105e-09	0.999965
Scaffold1604-192288	0.273433	-0.161639	0.0569268	0.811421
Scaffold1604-192297	0.0944324	-0.161639	1.93105e-09	0.999965
Scaffold1604-192356	0.164044	0.257664	0.0222618	0.881393
Scaffold1604-192366	0.0807841	0.257664	0.00227958	0.961919
Scaffold1604-192367	0.0849084	-0.564804	0.00655133	0.935489
Scaffold1604-192401	-0.384127	0.260271	0.0676234	0.794829
Scaffold1604-192402	-0.299524	-0.564804	4.06787e-11	0.999995
Scaffold1604-192451	0.106985	-0.564804	0.00850214	0.926534
Scaffold1604-193760	-0.925306	0.661392	0.983652	0.321299
Scaffold1604-193817	-0.771424	0.644287	0.484036	0.4866
Scaffold1604-194391	-3.50245	0.283963	6.16704	0.0130152
Scaffold1604-194586	2.86658	0.172403	5.21021	0.0224546
Scaffold1604-194621	0.817239	0.172403	1.33025e-08	0.999908
Scaffold1604-194629	-2.63338	0.172403	4.11532	0.0424965
Scaffold1604-202047	-1.91395	0.0156811	2.71178	0.0996095
Scaffold1604-202056	-1.94107	0.0187748	1.97199	0.160237
Scaffold1604-202063	-0.308183	0.033799	1.11482e-09	0.999973
Scaffold1604-202089	0.539665	0.0482066	0.199245	0.655331
Scaffold1604-202094	1.6119	0.0482066	1.58646	0.207833
Scaffold1604-202098	1.671	0.0451281	2.40156	0.121214
Scaffold1604-202134	0.562486	0.0389502	0.167301	0.682522
Scaffold1604-202143	-0.296079	0.0359006	1.03881e-09	0.999974
Scaffold1604-202202	2.43691	-0.190843	4.80702	0.0283441
Scaffold1604-202212	-2.02197	-0.190843	2.71565	0.0993684
Scaffold1604-202247	-0.440576	-0.190843	0.133525	0.714805
Scaffold2728-16156	-1.54125	-0.243028	2.00134	0.15716
Scaffold2728-16229	-0.30035	-0.240844	0.0842615	0.771603
Scaffold2728-34896	0.882071	0.527465	0.431574	0.511218
Scaffold2728-34913	0.593825	0.529536	0.187476	0.665025
Scaffold2728-35034	1.15621	0.609649	0.915496	0.33866
Scaffold2728-35043	0.756832	0.587477	0.367847	0.54418
Scaffold2728-35065	-2.26926	0.579414	2.98202	0.0841943
Scaffold2728-36832	1.49484	1.96556	2.04095	0.153114
Scaffold2728-36859	-0.177536	1.96556	0.0245844	0.875407
Scaffold2728-36875	-4.08325	1.96556	10.2375	0.0013761
Scaffold2728-36901	0.0921924	1.96556	0.0141939	0.905166
Scaffold1553-4226	-0.117415	0.565351	0.0112608	0.91549
Scaffold1553-4236	-0.00081507	0.565351	9.12292e-05	0.992379
Scaffold1553-4247	-2.86375	0.565351	4.53112	0.0332838
Scaffold1553-4271	-1.49703	0.56356	1.59882	0.206071
Scaffold1553-4307	-1.95329	0.58291	2.31344	0.12826
Scaffold1553-4308	2.06201	0.150054	3.02354	0.0820641
Scaffold1553-4321	0.893378	0.586609	0.462198	0.496598
Scaffold1553-4322	-1.62022	0.149144	1.6878	0.193892
Scaffold1553-4377	-2.22438	0.153185	2.63441	0.104571
Scaffold1553-4385	0.423732	0.153185	0.1576	0.691375
Scaffold1553-4660	-1.68202	-0.28928	2.39626	0.121626
Scaffold1553-4672	1.31602	-0.275002	1.13769	0.286141
Scaffold1553-4690	-1.55533	-0.265101	1.87654	0.170728
Scaffold1553-4698	-1.62703	-0.259557	1.99897	0.157406
Scaffold1553-4707	1.1571	-0.264998	1.11716	0.29053
Scaffold1553-4714	-0.849822	-0.259557	0.847282	0.357322
Scaffold1553-4720	1.27294	-0.268703	1.02227	0.311981
Scaffold1553-4730	1.89395	-0.259557	2.41689	0.120033
Scaffold1553-4735	-1.8211	-0.259557	2.17866	0.139936
Scaffold1553-4739	0.0827056	-0.259557	0.00542525	0.941284
Scaffold1553-4755	1.31791	-0.263396	1.46329	0.226407
Scaffold1553-4778	-0.917207	0.828132	0.804466	0.369761
Scaffold1553-4798	1.40052	0.840886	1.30585	0.253147
Scaffold1553-4799	1.79867	0.812509	2.43215	0.11887
Scaffold1553-4807	-0.525834	0.840886	0.233023	0.629292
Scaffold1553-4808	-0.292411	0.825406	0.047529	0.82742
Scaffold1553-4819	-1.47743	0.840886	1.77129	0.183222
Scaffold1553-4820	-1.1163	0.825406	1.03406	0.309206
Scaffold1553-4835	-1.74857	0.840886	2.29125	0.130105
Scaffold1553-4836	1.80224	1.31734	1.91982	0.165877
Scaffold1553-4846	-0.190859	0.840886	0.0594505	0.807367
Scaffold1553-4847	-1.54407	1.31553	1.82855	0.176299
Scaffold1553-4871	-1.44923	1.31157	1.19662	0.273999
Scaffold1553-4889	-2.0012	1.30053	2.7808	0.0954008
Scaffold1553-43617	5.50049	1.0501	16.9121	3.91504e-05
Scaffold1553-43629	3.63454	1.0501	10.0969	0.00148523
Scaffold1553-43642	1.94131	1.0501	3.20079	0.0736027
Scaffold1553-43675	1.31301	1.04868	1.75014	0.18586
Scaffold1553-79508	1.30922	3.78366	3.06736	0.0798791
Scaffold1553-79510	-0.70754	3.7816	0.669257	0.413311
Scaffold1553-79520	-0.596786	3.77465	0.622085	0.430273
Scaffold1553-79524	-0.185603	3.77384	0.081012	0.775931
Scaffold1553-94418	-3.00624	0.148339	7.2527	0.00707946
Scaffold1553-94431	-1.08331	0.148339	0.446112	0.504187
Scaffold1553-94466	0.237045	0.156083	0.0804485	0.776691
Scaffold1553-94488	-0.277998	0.152959	-2.13986e-10	1
Scaffold1553-94515	-0.169552	0.140968	0.00634917	0.93649
Scaffold1553-98724	0.177929	-0.627481	0.0314162	0.859315
Scaffold1553-98737	1.08373	-0.627481	1.2989	0.254414
Scaffold1553-98772	1.74895	-0.627481	2.41498	0.12018
Scaffold1553-98779	0.236722	-0.627481	0.0495655	0.823821
Scaffold1553-123538	-0.10558	0.328802	-7.00533e-10	1
Scaffold1553-123629	2.11021	0.326284	2.95293	0.0857219
Scaffold1553-127560	-1.13844	1.27593	0.657882	0.417309
Scaffold1553-127566	-0.602211	1.2801	3.07711e-09	0.999956
Scaffold1553-127572	-3.48023	1.2801	5.98866	0.0143982
Scaffold1553-127593	0.729557	1.2737	0.521081	0.470381
Scaffold1553-127600	-1.22373	1.27078	0.558947	0.454685
Scaffold1553-127605	-1.04833	1.27265	0.685738	0.407618
Scaffold1553-127620	1.97113	1.26468	3.00115	0.0832055
Scaffold1553-127632	1.61575	1.27265	2.54953	0.110327
Scaffold1553-127659	0.791185	3.69404	1.33085	0.248654
Scaffold1553-127660	-1.15377	1.26686	1.28988	0.25607
Scaffold1553-127664	1.68374	3.69727	3.82136	0.050603
Scaffold1553-127682	-0.443225	3.69342	0.23037	0.63125
Scaffold1553-127753	-0.69344	3.7107	0.723305	0.395062
Scaffold1553-127878	1.12592	0.767675	1.26561	0.260592
Scaffold1553-127927	-2.74269	1.40258	5.36036	0.0205995
Scaffold1553-127928	0.784546	0.765823	0.502322	0.478482
Scaffold1553-128004	-1.01727	1.41933	0.442108	0.506107
Scaffold1553-128374	0.1542	-0.262559	1.46718e-09	0.999969
Scaffold1553-128381	2.09048	-0.262559	2.82262	0.0929443
Scaffold1553-128392	0.1542	-0.262559	1.46718e-09	0.999969
Scaffold1553-128462	-1.33819	-0.299687	1.45187	0.228228
Scaffold1553-153632	-2.1048	0.24177	2.95621	0.0855481
Scaffold1553-158603	1.36783	0.397126	1.37527	0.240908
Scaffold1553-158607	-1.45396	0.451387	1.72199	0.189437
Scaffold1553-158658	-0.563179	0.461752	0.248928	0.617831
Scaffold1553-158665	0.174121	0.461752	1.78435e-09	0.999966
Scaffold1553-158689	1.26169	0.461752	1.24921	0.263704
Scaffold1553-158700	-0.0854274	0.458005	0.00824873	0.927634
Scaffold1553-159369	-0.736616	0.934014	0.376607	0.539425
Scaffold1553-159450	-1.70615	0.931321	1.76557	0.183932
Scaffold1553-160483	-0.156555	1.55452	0.025532	0.873049
Scaffold1553-160493	2.00144	1.55452	3.10567	0.0780202
Scaffold1553-160507	0.160012	1.55189	0.0247404	0.875016
Scaffold1553-161856	0.601424	-0.0303989	0.367749	0.544234
Scaffold1553-161897	-1.19506	-0.0303989	0.831224	0.361919
Scaffold1553-164932	1.06235	3.87335	1.57685	0.209215
Scaffold1553-164992	1.17102	3.86798	2.97218	0.0847074
Scaffold1553-167810	-1.42583	2.5658	1.3727	0.241348
Scaffold1553-167828	1.05583	2.56083	1.51238	0.218776
Scaffold1553-171963	0.0241213	-0.422604	0.000596235	0.980519
Scaffold1553-171981	-2.13279	-0.418524	2.9646	0.0851057
Scaffold1553-171982	-0.618641	0.464666	0.263438	0.607768
Scaffold1553-171993	0.858876	-0.418524	0.334972	0.562746
Scaffold1553-171994	-1.17763	0.464666	1.0111	0.314639
Scaffold1553-171995	-0.728607	-0.418524	0.372569	0.541607
Scaffold1553-171996	-0.0874694	0.464666	0.0242368	0.876284
Scaffold1553-172015	-0.975961	-0.418524	1.09256	0.295904
Scaffold1553-172016	-0.679473	0.464666	0.317281	0.573247
Scaffold1553-172033	-0.290888	0.464666	0.0935624	0.759696
Scaffold1553-172254	1.28873	4.0131	2.6327	0.104684
Scaffold1553-172291	1.63807	4.01169	4.20339	0.0403432
Scaffold1553-172308	-1.03515	4.01542	1.83847	0.17513
Scaffold1553-172335	-1.56865	4.01405	5.08258	0.0241674
Scaffold1553-172344	-0.0259889	4.01139	0.00112317	0.973265
Scaffold1553-173398	-0.135487	0.602429	0.016293	0.898431
Scaffold1553-173403	-0.541638	0.614604	0.222212	0.63736
Scaffold1553-173406	1.48856	0.605364	1.36867	0.24204
Scaffold1553-173410	-2.69285	0.287725	4.19638	0.0405103
Scaffold1553-173483	-1.28539	0.627948	1.51152	0.218908
Scaffold1553-173484	-0.845589	1.0174	0.450457	0.502118
Scaffold1553-173488	2.66724	0.624381	3.8812	0.0488296
Scaffold1553-173489	-1.97988	1.0191	2.24084	0.134408
Scaffold1553-173516	2.03631	0.525144	2.4118	0.120424
Scaffold1553-173517	0.804479	1.01457	0.681445	0.40909
Scaffold1553-173548	-1.86631	0.365971	2.40623	0.120853
Scaffold1553-173578	1.78321	0.525144	2.17601	0.140178
Scaffold1553-173720	0.76336	-0.205842	2.98375e-08	0.999862
Scaffold1553-174137	1.91565	0.727727	2.43836	0.1184
Scaffold1553-174160	-0.109582	0.732005	0.00268669	0.958662
Scaffold1553-174190	1.20063	0.730747	0.925054	0.336152
Scaffold1553-174192	-1.75023	0.730747	2.09703	0.147585
Scaffold1553-174232	1.27181	0.727397	1.14645	0.284293
Scaffold1026-50482	-0.297819	-0.0555701	0.0986649	0.753438
Scaffold1026-50521	-0.747996	-0.047156	0.472556	0.491814
Scaffold1026-50522	-2.5431	-0.323843	3.79239	0.0514861
Scaffold1026-50541	0.520598	-0.0527855	1.62879e-08	0.999898
Scaffold1026-50542	3.03426	-0.31846	5.64171	0.0175381
Scaffold1026-50559	-0.393736	-0.31846	0.148507	0.699966
Scaffold1026-56010	-1.22255	1.23149	0.949105	0.329947
Scaffold1026-56030	-2.94828	1.26857	4.31491	0.0377797
Scaffold1026-56066	2.90559	1.25688	5.31075	0.0211942
Scaffold1026-56073	2.21939	1.26992	3.04303	0.0810846
Scaffold1026-56083	0.669297	1.273	0.220263	0.638839
Scaffold1026-56088	-0.229515	1.273	0.014703	0.903488
Scaffold1026-56103	1.69837	1.26889	3.05139	0.080668
Scaffold1026-59902	-0.262881	0.326587	0.0113003	0.915342
Scaffold1026-59936	1.53514	0.337676	2.42997	0.119035
Scaffold1026-63275	0.00699682	0.221118	0.000106602	0.991762
Scaffold1026-63292	-2.1071	0.225093	2.92079	0.0874449
Scaffold1026-63332	-1.35269	0.225093	1.59568	0.206517
Scaffold1026-63351	1.69651	0.194952	1.52825	0.216376
Scaffold1026-63935	1.22192	0.475648	1.02585	0.311134
Scaffold1026-63950	-1.53824	0.473942	0.952707	0.329031
Scaffold1026-63980	-0.294456	0.47792	-8.81755e-10	1
Scaffold1026-63981	1.13279	1.2754	1.05687	0.30393
Scaffold1026-64000	0.12043	0.480067	0.0164773	0.897861
Scaffold1026-64001	1.11438	1.2805	1.29863	0.254463
Scaffold1026-64008	1.49074	0.455005	2.10081	0.147221
Scaffold1026-64009	-0.650638	1.04157	0.231747	0.630232
Scaffold1026-64061	-0.0691712	1.27251	-1.01219e-09	1
Scaffold1026-64067	-0.272698	1.27163	0.0896982	0.764561
Scaffold1026-124569	0.702559	0.0601982	0.378664	0.538319
Scaffold1026-130935	2.04845	-0.310141	2.72745	0.0986366
Scaffold1026-130939	0.0219759	-0.303155	2.10846e-10	0.999988
Scaffold1026-130942	-1.66111	-0.298917	1.99573	0.157743
Scaffold1026-130959	0.148643	-0.284652	1.76666e-09	0.999966
Scaffold1026-130974	-0.722147	-0.284652	0.327684	0.567026
Scaffold1026-131005	-3.30502	-0.285701	5.78062	0.0162039
Scaffold1026-131021	0.124583	-0.285701	1.39232e-09	0.99997
Scaffold1026-131035	-0.124102	-0.277184	0.0144464	0.90433
Scaffold1026-135505	0.142346	0.70847	0.00959371	0.921974
Scaffold1026-135514	-0.991923	0.7035	0.6083	0.435429
Scaffold1026-135677	0.338562	0.250942	3.99262e-09	0.99995
Scaffold1026-135687	0.338562	0.250942	3.99262e-09	0.99995
Scaffold1026-135694	0.338562	0.250942	3.99262e-09	0.99995
Scaffold1026-135700	-1.80764	0.246321	2.3099	0.128553
Scaffold1026-135707	0.338562	0.250942	3.99262e-09	0.99995
Scaffold1026-135713	2.24246	0.250942	2.88034	0.0896672
Scaffold1026-135723	3.68633	0.163852	6.80549	0.00908779
Scaffold1026-140066	0.330839	-0.220677	0.119416	0.729669
Scaffold1026-140075	0.743865	-0.204581	0.539751	0.462536
Scaffold1026-140127	2.21846	-0.20035	3.30718	0.0689776
Scaffold1026-140132	2.59083	-0.20035	4.5423	0.0330671
Scaffold1026-140153	2.59083	-0.20035	4.5423	0.0330671
Scaffold1026-140154	1.85131	0.219019	2.72466	0.098809
Scaffold1026-140176	-2.76549	0.222734	3.62407	0.0569495
Scaffold1026-140178	-1.47691	0.222734	1.4042	0.236021
Scaffold1026-140197	-0.335834	0.222734	6.48366e-10	0.99998
Scaffold1026-140218	1.04254	0.212272	1.38722	0.238874
Scaffold1026-140223	-0.341437	0.219019	6.7663e-10	0.999979
Scaffold1026-140226	0.763071	0.21975	0.932497	0.334215
Scaffold1026-140242	-0.632803	0.220154	0.338872	0.560481
Scaffold1026-142099	2.5139	1.95027	4.62329	0.0315406
Scaffold1026-144485	0.98794	0.707262	0.784599	0.375738
Scaffold1026-167421	1.64933	1.05656	1.83405	0.17565
Scaffold1026-170395	1.72951	1.90979	2.64048	0.104172
Scaffold1026-170401	4.24522	1.91094	11.9463	0.000547568
Scaffold1026-170407	1.45734	1.91094	2.01157	0.156103
Scaffold1026-170421	-2.42546	1.90862	3.11501	0.0775738
Scaffold1026-170440	0.928629	1.91172	0.818093	0.365738
Scaffold1026-170449	2.09384	1.91172	3.05255	0.0806102
Scaffold1026-170459	0.693728	1.90812	0.467121	0.494315
Scaffold1026-173297	-0.108445	0.54169	0.0603167	0.805996
Scaffold1026-173303	-1.38516	0.586604	2.16212	0.141449
Scaffold1026-173315	2.43555	0.586604	2.22044	0.136195
Scaffold1026-173317	-2.93414	0.586604	5.47376	0.019304
Scaffold1026-173330	-0.409003	0.586604	1.0008	0.317116
Scaffold1026-173336	-1.70969	0.583732	2.67834	0.101722
Scaffold1026-173345	-2.16748	0.586604	3.57221	0.0587539
Scaffold1026-173355	2.70544	0.586604	2.98118	0.0842378
Scaffold2211-61750	0.263314	2.44412	0.128722	0.719761
Scaffold88-17956	-1.20868	-0.0646586	1.31368	0.251729
Scaffold88-17978	-2.09742	-0.0320253	2.70999	0.0997219
Scaffold88-17983	2.81507	-0.0320253	4.80994	0.028296
Scaffold88-17991	-0.592356	-0.0320253	0.246753	0.619371
Scaffold88-17995	-0.898465	-0.0357867	0.757592	0.384083
Scaffold88-18022	1.54887	-0.0320253	1.77511	0.182751
Scaffold88-29252	0.0250732	-0.0383169	0.00331382	0.954095
Scaffold88-29254	-1.04055	-0.0383169	0.610459	0.434615
Scaffold88-29270	-0.240168	-0.0383169	0.0390774	0.843295
Scaffold88-29285	0.552286	-0.054524	0.217281	0.641119
Scaffold88-29287	0.818041	-0.0462313	0.469873	0.493045
Scaffold88-29316	-0.470082	-0.026263	0.0966415	0.755898
Scaffold88-29320	0.245213	-0.026263	0.0447684	0.832431
Scaffold88-29322	-0.478237	-0.0298164	0.0988874	0.753169
Scaffold88-29331	-0.408415	-0.0422468	0.116036	0.733374
Scaffold88-29333	-1.01891	-0.087237	1.055	0.304359
Scaffold88-90697	0.156206	1.76152	0.0354156	0.850727
Scaffold88-90714	-0.576679	1.77598	0.47868	0.489021
Scaffold88-90788	0.174748	1.77562	0.0424996	0.83667
Scaffold88-117650	0.89316	-0.0484446	3.78327e-08	0.999845
Scaffold88-117653	0.720225	-0.0451483	0.0764236	0.782204
Scaffold88-117674	1.33721	-0.0451483	0.590554	0.442205
Scaffold88-117696	0.923155	-0.0451483	0.373837	0.54092
Scaffold88-117709	1.45051	-0.0451483	0.671234	0.412622
Scaffold88-117713	-1.24728	-0.0451483	1.76058	0.184552
Scaffold88-117723	0.901768	-0.0451483	3.84458e-08	0.999844
Scaffold88-117728	-0.700023	-0.0669404	1.08181	0.298293
Scaffold88-117740	-1.40837	-0.0487516	1.66753	0.196589
Scaffold88-136604	2.06193	0.0428568	2.81899	0.0931548
Scaffold88-136638	2.93962	0.0428568	4.51579	0.0335834
Scaffold88-136653	-0.187367	0.0397696	0.040871	0.839787
Scaffold88-165846	1.06314	1.11081	1.24501	0.264507
Scaffold88-165880	2.00847	1.11724	3.15791	0.0755601
Scaffold88-165917	2.37504	1.11931	3.55421	0.0593946
Scaffold88-166036	-0.65346	-0.114329	1.08054e-08	0.999917
Scaffold88-166047	-1.03345	-0.119011	0.675537	0.411128
Scaffold88-182733	-0.157469	0.703253	0.000381346	0.98442
Scaffold88-182748	-1.48115	0.711722	0.476921	0.48982
Scaffold88-182758	-1.22134	0.711722	2.82876e-08	0.999866
Scaffold88-182785	0.341271	0.701485	1.13372	0.286983
Scaffold88-182824	-1.22134	0.711722	2.82876e-08	0.999866
Scaffold88-185475	0.59986	1.22761	0.247326	0.618964
Scaffold88-185480	-2.3468	1.22761	3.3495	0.0672254
Scaffold88-185484	-0.0329267	1.22629	0.000517947	0.981843
Scaffold88-185505	0.0316455	1.23374	0.001251	0.971785
Scaffold88-185506	3.45448	0.806233	6.66964	0.00980692
Scaffold88-185575	-0.705661	0.784693	0.266222	0.605878
Scaffold88-185604	1.05058	0.76718	0.924098	0.336401
Scaffold88-186593	0.43435	0.359194	4.99693e-09	0.999944
Scaffold88-186604	0.43435	0.359194	4.99693e-09	0.999944
Scaffold88-186688	-1.38707	0.359194	1.11695	0.290575
Scaffold88-196985	0.879074	0.182489	0.540994	0.462021
Scaffold88-197002	-0.230463	0.190072	0.0420485	0.837527
Scaffold88-197003	-0.103828	-0.00302305	0.0660069	0.797242
Scaffold88-197015	-1.76732	0.190072	2.13881	0.143613
Scaffold88-197016	-0.834449	0.0178475	1.13054	0.28766
Scaffold88-197047	-1.7494	0.190072	1.92948	0.164816
Scaffold88-197048	0.406568	0.0178475	0.0101756	0.91965
Scaffold88-197056	-0.99826	0.190072	0.62673	0.428557
Scaffold88-197057	-1.7061	0.0147042	2.4837	0.115031
Scaffold88-197070	2.02552	0.190072	2.29618	0.129693
Scaffold88-197071	-0.214142	0.00839608	0.151216	0.697376
Scaffold88-197078	-1.07381	-0.00759624	1.0004	0.317214
Scaffold88-220554	-0.296866	0.709251	0.0346419	0.852348
Scaffold88-220558	1.57909	0.712	1.961	0.161407
Scaffold88-220599	-0.117532	0.723348	-1.53976e-09	1
Scaffold88-220619	-1.88346	0.643284	2.35154	0.12516
Scaffold88-220626	-2.25601	0.643407	2.9459	0.0860957
Scaffold88-255679	1.86182	0.134394	2.47983	0.115315
Scaffold88-255695	-0.792587	0.134394	0.200319	0.654464
Scaffold88-260901	2.85607	1.05776	5.13143	0.0234964
Scaffold88-260910	-0.0559419	1.05491	3.35397e-05	0.995379
Scaffold88-260915	0.628131	1.04262	0.257538	0.611817
Scaffold88-263446	2.21754	2.3405	3.9893	0.0457901
Scaffold88-263465	0.350658	2.30709	0.13944	0.708838
Scaffold88-263481	-0.325782	2.2861	0.163152	0.686271
Scaffold88-265556	2.34844	1.843	5.64991	0.0174563
Scaffold88-265586	0.582401	1.85572	0.237621	0.62593
Scaffold88-265620	0.36823	1.85572	0.0774201	0.780824
Scaffold88-265640	-0.204237	1.84994	0.0519872	0.819641
Scaffold88-271926	0.945882	-0.101628	4.20696e-08	0.999836
Scaffold88-298515	1.67716	0.400165	2.91187	0.0879301
Scaffold88-298549	0.382106	0.403435	0.151485	0.69712
Scaffold88-298561	0.770233	0.403435	0.595055	0.440471
Scaffold88-298571	0.509498	0.403435	0.262273	0.608563
Scaffold88-298584	-0.334695	0.403435	0.112966	0.736793
Scaffold88-315714	-0.575727	-0.493481	0.278829	0.59747
Scaffold88-315792	-1.9518	-0.493481	2.48421	0.114994
Scaffold88-319163	2.47133	-0.218553	2.80546	0.0939438
Scaffold88-319190	3.76715	-0.218553	5.82595	0.0157915
Scaffold88-319201	-1.77301	-0.218553	2.52901	0.111771
Scaffold88-319204	0.457711	-0.218553	0.0351286	0.851326
Scaffold88-319226	-0.317735	-0.218553	0.109442	0.74078
Scaffold88-319243	0.245377	-0.218553	0.0187011	0.891227
Scaffold88-324719	2.66162	0.0380782	5.0959	0.0239825
Scaffold88-324720	-0.22903	2.4627	0.0904217	0.763642
Scaffold88-324789	-1.58345	0.0335944	1.79768	0.179994
Scaffold88-324790	-0.601364	2.55906	0.480814	0.488054
Scaffold88-324819	2.37715	-0.155357	3.2659	0.0707341
Scaffold88-324820	0.107991	2.54234	0.021256	0.884084
Scaffold88-325535	0.793839	1.1189	0.725159	0.394457
Scaffold88-327630	-0.0458779	3.96965	0.00563626	0.940155
Scaffold88-327634	-0.509959	3.97569	0.618031	0.43178
Scaffold88-327643	-0.581261	3.97513	0.828934	0.362581
Scaffold88-327662	-0.66457	3.97666	1.02201	0.312042
Scaffold88-327669	-0.291554	3.97774	0.203948	0.651553
Scaffold88-346767	-3.01734	0.673639	5.10243	0.0238924
Scaffold88-346822	0.239815	0.675576	0.0586606	0.808626
Scaffold88-346823	-0.271157	0.333026	0.0610964	0.804771
Scaffold88-346888	-0.706908	0.327515	0.329812	0.56577
Scaffold88-351946	0.462788	-0.190207	0.21013	0.646665
Scaffold88-351950	1.16335	-0.20494	0.761816	0.382761
Scaffold88-356536	0.621521	1.65505	0.33398	0.563325
Scaffold88-356553	-1.80295	1.65896	2.57126	0.108821
Scaffold88-356563	0.26849	1.65799	0.109579	0.740623
Scaffold88-363271	0.676954	0.0581023	0.463128	0.496166
Scaffold88-410887	-1.06726	0.0301813	0.928616	0.335223
Scaffold88-410895	-1.27425	0.0332488	1.35487	0.244428
Scaffold88-410908	-1.26503	0.0332488	1.3367	0.247616
Scaffold88-410951	-0.244068	0.0287916	0.0623883	0.80276
Scaffold88-410970	-1.03642	0.0287916	1.0398	0.307869
Scaffold88-410975	-1.38176	0.0287916	1.58067	0.208664
Scaffold88-430429	-0.912359	0.199459	0.830296	0.362187
Scaffold88-430453	-0.389894	0.214691	0.151062	0.697523
Scaffold88-430454	-0.810204	0.0199784	0.6781	0.410242
Scaffold88-430535	-1.24272	0.0199784	1.41135	0.234833
Scaffold88-430537	-0.543669	0.00689348	0.301409	0.583
Scaffold88-430538	-1.78211	0.0199784	2.87978	0.0896981
Scaffold88-430563	-1.60737	0.00480753	2.2332	0.135074
Scaffold88-430606	0.286139	-0.012452	0.0506498	0.821936
Scaffold88-451900	-0.2599	0.129753	0.0656967	0.797709
Scaffold88-451965	1.26077	0.137883	1.08906	0.29668
Scaffold88-451966	-1.62465	-0.389811	1.74484	0.186526
Scaffold88-451973	-0.948306	-0.389811	0.767084	0.381121
Scaffold88-458653	-0.197566	3.5999	0.0523088	0.819093
Scaffold88-458710	-0.218256	3.59471	0.11113	0.738861
Scaffold88-475961	-0.257903	0.511673	0.051688	0.820152
Scaffold88-475967	-1.04245	0.518144	1.06883	0.301211
Scaffold88-476019	-1.70405	0.518144	2.02906	0.154316
Scaffold88-503157	0.37585	3.43831	0.178141	0.672976
Scaffold88-503177	1.32093	3.44013	2.51094	0.113058
Scaffold88-503207	0.730749	3.4369	1.1142	0.29117
Scaffold88-505389	0.777298	0.981851	0.435052	0.50952
Scaffold88-509917	-2.94809	0.544992	7.44597	0.00635787
Scaffold88-509918	-1.41188	0.319079	1.41853	0.233645
Scaffold88-509926	-0.0381593	0.555439	0.000740197	0.978295
Scaffold88-509927	-1.78234	0.30677	2.11339	0.146016
Scaffold88-510017	-0.653648	1.57763	0.504484	0.477537
Scaffold88-510018	-0.214518	0.364582	0.0372534	0.84695
Scaffold88-510067	0.309701	0.733468	0.106189	0.744526
Scaffold88-510068	-0.70684	0.143055	0.26687	0.605439
Scaffold88-510072	-0.106017	0.736218	8.89033e-05	0.992477
Scaffold88-510073	0.71431	0.143055	0.344281	0.557368
Scaffold88-510079	0.67675	0.736218	0.319255	0.572055
Scaffold88-510080	0.724112	0.13583	0.409719	0.522112
Scaffold88-510081	-2.1464	0.734325	2.7474	0.0974124
Scaffold88-510082	-1.86417	0.143055	2.13582	0.143894
Scaffold88-510110	-0.92887	0.139737	0.731379	0.392437
Scaffold88-510320	-0.0484472	0.387855	-1.40814e-10	1
Scaffold88-510344	0.969851	0.384552	0.616532	0.432339
Scaffold88-510397	-0.474399	0.387855	0.139234	0.709044
Scaffold88-547694	-0.322489	0.0610676	0.051486	0.820497
Scaffold88-547705	-1.0326	0.0655105	0.563152	0.452993
Scaffold88-547714	-0.656669	0.0655105	0.173645	0.676893
Scaffold88-547721	0.272312	0.0655105	0.0826552	0.773731
Scaffold88-547747	-0.165026	0.0690087	-2.01005e-09	1
Scaffold88-547758	0.0956794	0.0733864	0.0113015	0.915338
Scaffold88-561865	0.446706	-0.116825	0.0545409	0.815342
Scaffold88-569005	-0.185952	1.143	0.0437204	0.834375
Scaffold88-569010	-0.17494	1.143	0.0371919	0.847075
Scaffold88-569035	-0.166067	1.143	0.0348312	0.85195
Scaffold88-569043	0.0188059	1.13891	0.000478638	0.982545
Scaffold88-576173	-1.1147	0.0743543	1.12056	0.289799
Scaffold88-576183	-1.12026	0.0743543	1.12841	0.288114
Scaffold88-576202	0.0385137	0.070088	6.09601e-10	0.99998
Scaffold88-576207	1.31035	0.070088	1.42931	0.231877
Scaffold88-576213	0.0303029	0.0670526	4.81874e-10	0.999982
Scaffold88-576216	0.0274035	0.070088	0.0026786	0.958724
Scaffold88-576220	-0.995566	0.0786748	1.01578	0.313523
Scaffold88-576225	0.036854	0.0917846	4.22787e-10	0.999984
Scaffold88-576228	0.53806	0.12272	0.20841	0.648017
Scaffold88-601679	1.78362	0.931233	2.21634	0.136556
Scaffold88-601713	-2.2503	0.932877	3.0198	0.0822536
Scaffold88-601735	-2.08505	0.89697	2.47298	0.115818
Scaffold88-601746	0.0293437	0.947476	-1.61617e-10	1
Scaffold88-601751	0.802476	0.947476	0.319873	0.571684
Scaffold88-637650	-0.0938328	1.4729	0.000725897	0.978506
Scaffold88-637652	1.50897	1.47138	1.52704	0.216557
Scaffold88-637656	-1.304	1.47283	0.784443	0.375786
Scaffold88-637658	1.44489	1.47414	1.37009	0.241797
Scaffold88-637675	1.94875	1.4651	2.87763	0.0898182
Scaffold88-637677	0.782781	1.46521	0.516284	0.472431
Scaffold88-637679	1.09932	1.46639	1.01951	0.312636
Scaffold88-637705	-0.953928	1.4601	0.665849	0.414503
Scaffold88-637728	-0.921199	1.46101	0.722689	0.395263
Scaffold88-644135	-0.366478	-0.0474386	2.01064e-09	0.999964
Scaffold88-644140	-0.0112459	-0.0474386	0.000316448	0.985807
Scaffold88-644853	0.357064	1.17742	0.0861895	0.769079
Scaffold88-658454	0.0858392	0.689923	0.0103057	0.91914
Scaffold88-658495	-0.187794	0.691106	-3.39998e-10	1
Scaffold88-658513	0.221899	0.693364	0.0232841	0.878721
Scaffold88-658652	-0.0893946	1.40523	0.000911771	0.975911
Scaffold88-658673	-0.210956	1.40523	0.0096361	0.921802
Scaffold88-658703	-1.22489	1.40024	1.28852	0.256322
Scaffold88-665368	1.38888	0.13532	1.37705	0.240605
Scaffold88-665399	0.931623	0.132154	0.903673	0.341799
Scaffold88-665499	2.68819	0.455945	4.22267	0.0398873
Scaffold88-665546	0.418548	0.455945	0.0738022	0.785879
Scaffold88-665554	0.465975	0.455945	0.0935786	0.759676
Scaffold88-665570	2.39811	0.451577	3.31809	0.0685216
Scaffold88-665579	0.00167378	0.4493	9.96586e-05	0.992035
Scaffold88-667597	-0.945851	-0.138096	0.580522	0.446108
Scaffold88-668623	-0.499568	0.216066	0.159882	0.689265
Scaffold88-668628	-0.289608	0.218753	-2.81792e-10	1
Scaffold88-668644	-2.44769	0.218753	2.95337	0.0856986
Scaffold88-668720	-0.351549	0.242279	-3.14436e-10	1
Scaffold88-669780	-1.96595	-0.190566	2.22048	0.136191
Scaffold88-669804	-0.288744	-0.201206	-1.3201e-10	1
Scaffold88-669827	-2.65056	-0.391095	3.30367	0.0691253
Scaffold88-669843	0.443914	-0.180428	0.180018	0.671358
Scaffold1883-14626	-0.671205	2.32215	0.769962	0.380229
Scaffold1883-14706	2.36667	0.413525	4.7895	0.0286338
Scaffold1883-14726	0.642382	2.24523	0.558111	0.455022
Scaffold1883-25164	-0.987749	0.396513	0.805072	0.369581
Scaffold1883-25189	-0.984543	0.419908	0.919016	0.337733
Scaffold1883-25231	-1.09186	0.439131	1.06326	0.302473
Scaffold1883-25390	-0.0284472	1.6074	0.0017476	0.966655
Scaffold1883-25417	0.515152	1.60111	0.329317	0.566062
Scaffold1883-25419	-0.308624	1.60111	0.124698	0.723994
Scaffold1883-25455	-0.896454	1.60111	1.10221	0.293782
Scaffold1883-25484	0.423118	1.59483	0.201452	0.653551
Scaffold1883-69962	-2.67377	0.943034	5.39647	0.0201775
Scaffold1883-71044	-2.70145	3.94794	9.60885	0.00193642
Scaffold1883-71078	-1.7176	3.93769	5.76992	0.0163028
Scaffold673-20669	1.03398	-0.0335014	0.762944	0.382409
Scaffold673-20686	0.850113	-0.0297657	0.652045	0.419383
Scaffold673-20687	0.742224	0.325211	0.53823	0.463167
Scaffold673-20765	-0.498793	-0.0297657	0.256124	0.612796
Scaffold673-20766	-0.686068	0.321569	0.488918	0.48441
Scaffold673-20773	0.510094	0.322819	0.26511	0.606631
Scaffold673-46721	0.500191	0.149238	0.238692	0.625152
Scaffold673-65085	0.511048	-0.527908	0.267807	0.604807
Scaffold673-65146	0.206382	-0.548183	2.21271e-09	0.999962
Scaffold673-65156	1.6539	-0.537053	1.62474	0.202431
Scaffold673-66343	-1.31738	1.60751	1.90628	0.167378
Scaffold673-66370	0.827681	1.60751	0.996569	0.318142
Scaffold673-66383	0.821346	1.60379	0.631714	0.426727
Scaffold673-74615	-0.427388	0.00263635	0.137929	0.710348
Scaffold673-74665	-1.34026	0.0139747	1.09359	0.295676
Scaffold673-78126	-0.254816	2.30528	0.104206	0.74684
Scaffold673-79686	-3.52878	0.0496038	9.30949	0.00227969
Scaffold673-79703	-0.76682	0.0674457	0.430575	0.511707
Scaffold673-79710	-0.275894	0.0674457	0.0797034	0.7777
Scaffold673-79743	0.598847	0.0843264	0.294903	0.587095
Scaffold673-79760	-2.43193	0.0802643	3.59916	0.0578089
Scaffold673-79770	0.425586	0.0802643	-3.04254e-07	1
Scaffold673-79780	2.33558	0.0552435	3.40003	0.0651953
Scaffold673-97174	0.13142	2.73082	0.0201974	0.886987
Scaffold673-97201	-0.0740303	2.79043	0.00372907	0.951307
Scaffold673-97228	0.593898	0.375356	0.354113	0.551794
Scaffold673-97229	-0.316968	2.78935	0.161091	0.688154
Scaffold673-97242	0.475454	0.375137	0.157749	0.691237
Scaffold673-97260	-0.132078	0.372803	0.00677803	0.934385
Scaffold673-97263	0.374955	0.375208	0.146914	0.701502
Scaffold673-97292	-0.707582	0.365789	0.239603	0.624493
Scaffold673-97306	-1.33728	0.375208	1.02511	0.311309
Scaffold673-99235	-0.257427	1.54795	0.0643192	0.799795
Scaffold673-99314	2.01983	1.54566	2.68402	0.10136
Scaffold673-99320	-0.629378	1.51576	0.468647	0.49361
Scaffold673-100985	3.71942	0.912863	4.75196	0.0292649
Scaffold673-101041	1.8726	0.915308	1.18923	0.275485
Scaffold673-101071	2.78602	0.912168	4.56747	0.0325847
Scaffold673-108856	0.256243	1.8279	2.79488e-09	0.999958
Scaffold673-108859	-3.03515	1.8246	5.62838	0.0176719
Scaffold673-108872	0.072199	1.8279	0.00380078	0.950841
Scaffold673-108911	0.657884	1.82495	0.517218	0.472031
Scaffold673-121676	-0.713752	0.32456	0.245975	0.619923
Scaffold673-121709	-2.11239	0.344769	2.63622	0.104452
Scaffold673-121712	1.12931	0.347648	1.36814	0.242131
Scaffold673-121731	-2.46518	0.322444	3.75263	0.0527244
Scaffold673-123858	0.556557	2.85679	0.589595	0.442576
Scaffold673-123949	-2.0008	2.88013	4.52684	0.0333671
Scaffold673-123950	-0.247879	0.813425	0.071663	0.788931
Scaffold673-123951	-0.114961	2.87727	0.0160109	0.899309
Scaffold673-123952	-1.50278	0.507733	1.86722	0.171793
Scaffold673-123955	-3.93333	2.75709	10.117	0.00146904
Scaffold673-123956	-1.90325	0.510163	2.6388	0.104283
Scaffold673-124009	-0.558327	0.462112	0.2752	0.599865
Scaffold673-126242	0.257029	0.56435	2.57194e-09	0.99996
Scaffold673-126303	-0.721527	0.58743	0.774399	0.378859
Scaffold673-126328	-0.957937	0.590303	0.380334	0.537425
Scaffold673-126332	1.54271	0.590303	1.19345	0.274635
Scaffold673-128447	-1.56726	0.638153	1.45662	0.227469
Scaffold673-128454	-0.59171	0.640485	0.164017	0.685485
Scaffold673-128457	-2.34383	0.640485	3.0038	0.0830695
Scaffold673-128460	-1.68167	0.640485	1.82833	0.176325
Scaffold673-128484	1.9765	0.637608	2.6175	0.105691
Scaffold673-128519	1.64536	0.634833	1.90722	0.167273
Scaffold673-128546	2.13527	0.625494	2.60748	0.106361
Scaffold673-129026	0.11513	0.652741	0.0123604	0.911476
Scaffold673-129060	1.56786	0.652741	1.918	0.166077
Scaffold673-129117	2.2108	0.652741	3.14166	0.0763161
Scaffold673-129164	0.680111	0.277461	1.03726e-08	0.999919
Scaffold673-129170	0.786143	0.287184	0.189172	0.663607
Scaffold673-129189	1.68628	0.287184	1.29012	0.256026
Scaffold673-129233	2.36173	0.287184	2.58361	0.107975
Scaffold673-129261	-0.0547964	3.14252	0.00429944	0.94772
Scaffold673-129262	-0.193479	0.275657	0.053387	0.817271
Scaffold673-129267	-2.0288	3.14521	4.01992	0.0449658
Scaffold673-129288	-1.72494	3.14394	3.3566	0.0669361
Scaffold673-129291	1.10224	3.1445	1.24351	0.264796
Scaffold673-129300	-0.239663	3.14544	0.0571165	0.811113
Scaffold673-129330	1.25563	3.14892	1.90365	0.16767
Scaffold673-129347	0.281755	3.1451	0.0736864	0.786043
Scaffold673-129728	-0.098753	2.09656	0.0108633	0.916989
Scaffold673-129768	-0.363334	2.10062	0.0969937	0.755468
Scaffold673-137826	0.202065	4.36453	0.0905605	0.763466
Scaffold673-137880	0.231214	4.3763	0.140242	0.708041
Scaffold673-142329	0.583949	0.433218	0.212414	0.644882
Scaffold673-142342	-1.70337	0.454752	1.85225	0.173521
Scaffold673-142372	-1.52715	0.452921	1.96898	0.160556
Scaffold673-142425	1.71033	0.441054	1.65092	0.198834
Scaffold673-146199	0.603462	0.968104	0.298722	0.584685
Scaffold673-146206	-1.90535	0.9658	2.14748	0.142804
Scaffold673-146232	-0.321039	0.964025	0.100086	0.751727
Scaffold673-158867	-3.17347	2.58875	9.11235	0.0025389
Scaffold673-158915	-0.287979	2.57742	0.126007	0.722608
Scaffold673-162474	0.576285	-0.439304	0.241813	0.6229
Scaffold673-162494	2.52769	-0.439304	3.28492	0.069919
Scaffold673-162495	-0.975562	0.579816	0.487182	0.485187
Scaffold673-162500	1.19791	-0.439304	0.534954	0.464531
Scaffold673-162501	0.320008	0.579816	0.0805938	0.776494
Scaffold673-162515	0.675811	-0.462043	1.94939e-08	0.999889
Scaffold673-162516	1.2989	0.577817	1.13646	0.286401
Scaffold673-162538	3.3664	-0.439304	5.95907	0.0146418
Scaffold673-162539	0.685976	0.582825	0.334751	0.562875
Scaffold673-162543	-0.369478	0.580715	0.143703	0.704627
Scaffold673-300347	2.04111	1.2791	3.49142	0.0616875
Scaffold673-351630	0.489658	0.12754	0.154705	0.694079
Scaffold673-351637	0.830954	0.12754	0.713104	0.398415
Scaffold673-351647	-3.3005	0.12754	7.40456	0.00650586
Scaffold673-351656	-1.43745	0.0792551	1.32815	0.249135
Scaffold673-377213	-4.59991	1.16313	11.6417	0.0006449
Scaffold673-400315	1.76548	1.74534	2.02639	0.154587
Scaffold673-400333	-2.64673	1.76706	4.41717	0.035579
Scaffold673-400388	2.16103	1.76249	3.24074	0.0718281
Scaffold673-400394	-0.62628	0.453303	0.259519	0.610451
Scaffold673-400395	-1.80214	1.76082	3.54674	0.0596624
Scaffold673-400440	1.58627	0.488195	1.997	0.15761
Scaffold673-400455	-0.0889447	0.50764	-9.26238e-10	1
Scaffold673-400493	-1.15675	0.556337	0.48897	0.484387
Scaffold673-416891	3.19562	-0.375061	6.44757	0.0111104
Scaffold673-416894	1.60866	-0.351651	2.18865	0.139032
Scaffold673-416909	0.24679	-0.351651	0.0656977	0.797707
Scaffold673-416916	2.38284	-0.351651	3.73128	0.0534024
Scaffold673-416924	1.53008	-0.357133	2.07317	0.149909
Scaffold673-416927	0.693541	-0.357133	0.41084	0.521544
Scaffold673-416934	0.151063	-0.368208	0.055348	0.814006
Scaffold673-416942	1.75706	-0.385553	2.57709	0.108421
Scaffold673-416956	0.420023	-0.32028	0.172399	0.677989
Scaffold673-416957	0.569221	-0.403843	0.317986	0.57282
Scaffold673-416965	0.253938	-0.371937	0.0469552	0.828449
Scaffold1341-9234	-0.924095	0.157961	0.566394	0.451695
Scaffold1341-9239	1.21215	0.162108	0.698846	0.403172
Scaffold1341-9306	2.32495	0.170287	3.07383	0.0795618
Scaffold1341-17775	0.486012	0.52454	0.139155	0.709123
Scaffold1341-17804	-2.36642	0.52454	3.5518	0.0594809
Scaffold1341-17891	1.17913	1.30042	0.867442	0.351665
Scaffold1341-17953	0.0276668	1.28916	0.00133175	0.970889
Scaffold1341-21341	1.48508	0.0469725	1.66652	0.196726
Scaffold1341-21352	-1.90027	0.0411606	2.43339	0.118776
Scaffold1341-21418	0.475732	0.0506675	0.117262	0.732023
Scaffold1341-21438	-1.40946	0.0427919	1.58728	0.207715
Scaffold1341-24602	-0.164574	1.21591	0.0328123	0.856256
Scaffold1341-24629	-0.487521	1.21735	0.269541	0.60364
Scaffold1341-24661	3.20119	1.23871	6.16859	0.0130038
Scaffold1341-24782	0.271122	0.797041	0.0620685	0.803256
Scaffold1341-82130	0.109948	0.549636	8.98522e-10	0.999976
Scaffold1341-82132	-0.832508	0.547474	0.366998	0.544645
Scaffold1341-82153	0.0960149	0.555281	7.15372e-10	0.999979
Scaffold1341-82189	2.6121	0.526088	3.92038	0.0477042
Scaffold1341-82204	1.7134	0.553675	2.05734	0.151474
Scaffold1341-82213	0.721203	0.553675	0.227717	0.633222
Scaffold1341-82218	1.22428	0.551519	1.26198	0.261276
Scaffold1341-90474	0.151945	0.00629779	0.0203683	0.886513
Scaffold1341-90475	-0.414324	-0.0267361	0.132114	0.71625
Scaffold1341-90481	-0.491731	0.00929762	0.111708	0.738208
Scaffold1341-90482	0.783259	0.069596	0.323143	0.569725
Scaffold1341-90516	-1.24684	0.00565206	1.19365	0.274594
Scaffold1341-90517	0.121735	0.069596	0.010613	0.917948
Scaffold1341-90565	0.148156	0.00929762	0.0221035	0.881812
Scaffold1341-90566	-1.90499	0.0635173	2.32249	0.127516
Scaffold1341-90573	-1.68122	-0.036171	1.92449	0.165362
Scaffold1341-90574	2.1016	0.0582686	2.98011	0.0842934
Scaffold1341-90692	-0.417448	0.609303	0.150784	0.697787
Scaffold1341-90733	2.18706	0.593597	2.61163	0.106082
Scaffold1341-90744	0.161245	0.585043	0.00780145	0.929618
Scaffold1341-90745	1.08378	3.35452	1.4502	0.228496
Scaffold1341-90750	0.412924	0.596012	6.4235e-09	0.999936
Scaffold1341-90751	1.7421	3.3929	4.34879	0.0370352
Scaffold1341-90834	-0.110156	3.3922	0.0222208	0.881501
Scaffold1341-90842	-0.495845	3.38621	0.548456	0.458949
Scaffold1341-90886	0.961748	0.78592	0.409426	0.522261
Scaffold1341-90914	-1.18277	0.798381	1.44318	0.229626
Scaffold1341-90920	-0.173535	0.798381	0.0306743	0.860969
Scaffold1341-90927	-2.14252	0.798381	2.88046	0.0896604
Scaffold1341-90975	-2.20678	0.798381	3.19714	0.0737673
Scaffold1341-90980	-0.689991	0.798381	0.445785	0.504343
Scaffold1341-95290	2.28554	-0.197475	3.3901	0.0655888
Scaffold6773-3988	1.53588	1.02323	1.42012	0.233384
Scaffold6773-3992	0.559798	1.00045	0.133985	0.714336
Scaffold775-11578	1.27169	0.0567141	0.8742	0.349795
Scaffold775-11585	1.64095	0.0567141	2.0738	0.149848
Scaffold775-11588	-0.0505912	0.0567141	-6.54747e-10	1
Scaffold775-11595	0.231222	0.0567141	0.0403929	0.840714
Scaffold775-11599	0.426366	0.0567141	0.0757867	0.783091
Scaffold775-11616	-1.83656	0.0263003	2.10839	0.146493
Scaffold775-20281	-0.207649	-0.0355185	-8.53024e-10	1
Scaffold775-20305	1.41661	-0.0309354	1.84127	0.174802
Scaffold775-20317	-0.215243	-0.0309354	-8.3188e-10	1
Scaffold775-20345	1.96697	-0.0486074	2.7134	0.0995087
Scaffold775-20350	0.982266	-0.053059	0.665946	0.414469
Scaffold775-20353	-1.28079	-0.0486074	1.12887	0.288015
Scaffold775-20377	1.31483	-0.0486074	0.958865	0.327473
Scaffold775-25734	-0.490178	0.2825	0.263209	0.607924
Scaffold775-94235	4.2267	2.00371	11.7565	0.000606314
Scaffold775-94249	-2.38287	1.59418	3.26856	0.0706197
Scaffold775-95680	-3.18694	1.71467	7.11693	0.00763594
Scaffold775-95719	-2.89059	1.71588	4.12192	0.0423311
Scaffold775-95758	-0.879886	1.71588	0.416307	0.518786
Scaffold775-103713	-1.53714	1.32439	2.20275	0.137765
Scaffold775-103723	0.785359	1.33527	0.410257	0.521839
Scaffold775-103730	1.47254	1.33527	1.61042	0.204433
Scaffold775-103746	-0.0903056	1.32482	-1.12955e-09	1
Scaffold775-103763	1.85082	1.33575	2.53677	0.111222
Scaffold775-103798	0.691827	1.34488	0.406484	0.523759
Scaffold775-103806	-2.52806	1.34263	3.6001	0.0577762
Scaffold775-111042	-0.26161	2.87772	0.109424	0.740801
Scaffold775-111046	1.70984	2.80413	3.28214	0.0700375
Scaffold775-111085	-2.67866	2.8994	7.62073	0.00577011
Scaffold775-111115	-0.312769	2.90702	0.129591	0.718857
Scaffold775-111165	0.775349	0.520498	0.303385	0.581768
Scaffold775-111170	-3.3073	0.518297	5.90032	0.0151381
Scaffold775-111245	0.290564	0.515025	0.0718754	0.788625
Scaffold775-119126	0.66639	0.0383661	0.428148	0.512899
Scaffold775-119136	0.432979	0.0383661	0.142067	0.706234
Scaffold775-119168	-2.53449	0.0466991	3.89944	0.0483023
Scaffold775-121695	-0.741369	0.826803	0.730505	0.39272
Scaffold775-121709	-3.23093	0.834595	5.63708	0.0175845
Scaffold775-121726	-1.33767	0.74641	1.48659	0.222746
Scaffold775-121729	1.33364	0.750522	0.775288	0.378586
Scaffold775-121752	1.19032	0.750522	0.994689	0.318599
Scaffold775-123515	0.559459	1.18776	0.331493	0.564781
Scaffold775-123526	1.00055	1.19571	0.616625	0.432304
Scaffold775-123672	-0.167037	2.37467	0.0314304	0.859284
Scaffold775-123698	0.0240006	1.89701	0.00176387	0.9665
Scaffold775-123699	-0.369976	2.37383	0.22533	0.635008
Scaffold775-123765	-0.152882	1.90014	4.80414e-05	0.99447
Scaffold775-123766	1.22567	1.0101	1.08537	0.297499
Scaffold775-123816	1.72919	1.0101	1.7952	0.180293
Scaffold775-123855	1.02435	1.0147	0.992765	0.319068
Scaffold775-126484	-0.282292	0.0733997	0.0617336	0.803777
Scaffold775-126505	0.143399	0.0677536	0.0294412	0.863764
Scaffold775-126519	-0.270117	0.0824521	-6.36547e-10	1
Scaffold775-136348	-0.93908	0.100671	1.06025	0.303158
Scaffold775-136379	-0.543854	0.0920749	0.276071	0.599288
Scaffold775-139502	0.124587	0.930222	1.18865e-09	0.999972
Scaffold775-139586	-1.69692	0.889783	2.1768	0.140105
Scaffold775-140671	-0.685615	1.22966	0.189637	0.663219
Scaffold775-140678	-0.0671073	1.22544	0.0413686	0.838828
Scaffold775-140695	0.446636	1.21294	0.233827	0.628701
Scaffold775-140747	-0.402935	1.20699	0.0471661	0.82807
Scaffold775-140751	0.583037	1.19446	0.392982	0.530736
Scaffold775-143333	-0.398864	-0.029378	0.136846	0.711436
Scaffold775-143405	-0.165807	0.00399861	0.0192666	0.889605
Scaffold775-143421	0.00175267	-0.0176507	-1.47232e-09	1
Scaffold775-143562	-2.70768	-0.00480516	3.36542	0.0665785
Scaffold775-143587	-1.99429	0.0124178	1.76883	0.183527
Scaffold775-143617	-3.02828	0.0124178	4.3383	0.0372642
Scaffold775-143652	1.03583	0.0244537	0.756504	0.384425
Scaffold775-177367	-0.070313	4.36857	0.0135409	0.907363
Scaffold775-177393	-0.00791851	4.38551	0.000189643	0.989013
Scaffold775-177426	-0.0252541	4.36638	0.00179772	0.96618
Scaffold775-178146	-0.0785188	3.17942	0.0136782	0.906897
Scaffold775-178218	-0.0808191	3.17727	0.0146757	0.903577
Scaffold775-202593	-1.52247	1.26654	2.56983	0.10892
Scaffold775-202605	-0.870144	1.26886	0.498623	0.480106
Scaffold775-202628	1.08665	1.26566	0.810967	0.367835
Scaffold775-202651	1.83576	1.26699	2.37109	0.123601
Scaffold775-204551	0.655092	0.345814	0.375543	0.539998
Scaffold775-204556	1.37682	0.349335	1.51769	0.217969
Scaffold775-204577	0.564685	0.349335	0.281493	0.595724
Scaffold775-204584	0.62286	0.349335	1.00301e-08	0.99992
Scaffold775-204598	0.741763	0.343369	0.48038	0.48825
Scaffold775-204609	0.932247	0.346987	0.805855	0.369348
Scaffold775-204613	0.594989	0.346987	0.309968	0.5777
Scaffold775-204630	1.166	0.346987	1.31302	0.251849
Scaffold775-210642	0.114763	0.5152	0.0122896	0.911729
Scaffold775-210662	-0.415451	0.51822	0.0739662	0.785647
Scaffold775-210671	0.357553	0.520421	0.0724856	0.787752
Scaffold775-210689	0.667893	0.517418	0.334883	0.562798
Scaffold775-210693	-0.076929	0.512102	0.00561231	0.940282
Scaffold775-211196	-0.459053	1.57999	0.284228	0.593944
Scaffold775-211238	0.918506	1.59006	0.773131	0.37925
Scaffold775-211239	0.571888	0.691049	0.182279	0.669422
Scaffold775-211241	2.11429	1.58833	3.21265	0.0730709
Scaffold775-211242	-0.416776	0.691049	0.0846718	0.771063
Scaffold775-211265	-1.54823	1.58625	1.71931	0.189781
Scaffold775-211266	0.0347077	0.694484	0.00576344	0.939485
Scaffold775-211330	0.489303	0.686767	0.186508	0.665839
Scaffold775-226175	-2.0039	0.0384327	2.15817	0.141814
Scaffold775-226191	1.14205	0.0384327	1.26198	0.261278
Scaffold775-226201	2.16301	0.0353775	2.91429	0.0877981
Scaffold775-226219	1.15874	0.0516733	1.26155	0.261358
Scaffold775-226231	-0.034601	0.0516733	-2.26603e-10	1
Scaffold775-229004	0.432625	0.620055	0.139254	0.709024
Scaffold775-229008	0.72173	0.621286	0.808456	0.368577
Scaffold775-229099	1.09383	0.62164	1.03142	0.309825
Scaffold775-242771	3.05623	0.617722	5.9827	0.0144469
Scaffold775-242924	-3.00141	0.154373	4.56716	0.0325906
Scaffold775-242936	-2.80735	0.154373	4.1363	0.0419727
Scaffold775-242947	-0.246422	0.135583	0.0286609	0.865564
Scaffold775-242959	2.64927	0.13694	3.74341	0.0530161
Scaffold775-242998	2.68995	0.141156	4.10584	0.0427353
Scaffold775-243013	-1.40591	0.141156	1.45221	0.228173
Scaffold895-11101	0.624831	1.73326	0.452637	0.501086
Scaffold895-11117	-1.53342	1.75307	1.61397	0.203935
Scaffold895-11132	-0.883175	1.75443	0.709543	0.399596
Scaffold895-11169	-0.667336	1.75893	0.384993	0.534943
Scaffold895-35534	-0.463897	0.251919	0.203196	0.652153
Scaffold895-35580	1.72775	0.238828	1.97566	0.159848
Scaffold895-35600	0.350556	0.212674	0.0329707	0.855914
Scaffold895-35605	0.434499	0.214859	0.111715	0.7382
Scaffold895-51769	-0.395458	2.19757	0.19381	0.659764
Scaffold895-51777	-0.711392	2.1968	0.32125	0.570857
Scaffold895-51788	-0.406609	2.19785	0.114437	0.735148
Scaffold895-51793	4.30011	2.19723	12.0961	0.000505262
Scaffold895-51866	0.837515	2.19695	0.560424	0.454089
Scaffold895-51868	0.887815	2.19824	0.705042	0.401095
Scaffold895-52244	-0.66345	-0.0877047	0.428433	0.512759
Scaffold895-52253	-1.67326	-0.0877047	2.28995	0.130214
Scaffold895-52315	1.61404	-0.0877047	1.39473	0.237608
Scaffold895-52316	1.0453	0.715243	0.47473	0.490819
Scaffold895-52337	0.659255	-0.128833	2.41665e-08	0.999876
Scaffold895-52338	1.12116	0.710177	0.572367	0.44932
Scaffold895-52371	0.86154	0.710177	0.343214	0.55798
Scaffold895-52375	0.519427	0.706463	0.255187	0.613446
Scaffold895-54099	-2.08336	1.9648	3.643	0.0563055
Scaffold895-54126	1.86874	1.95911	4.79927	0.0284718
Scaffold895-63679	0.408955	1.81841	0.188451	0.664209
Scaffold895-63695	-1.90813	1.81938	2.16228	0.141435
Scaffold895-63743	1.80791	1.81415	2.66282	0.102719
Scaffold895-63748	1.64711	1.81518	2.02431	0.154799
Scaffold895-63759	1.69535	1.81215	2.32039	0.127688
Scaffold895-63765	0.430813	1.81064	0.236857	0.626485
Scaffold895-66597	-0.256872	0.590376	0.00149903	0.969116
Scaffold895-66605	-0.685232	0.590376	2.09942e-09	0.999963
Scaffold895-66611	-0.685232	0.590376	2.09942e-09	0.999963
Scaffold895-66619	-0.685232	0.590376	2.09942e-09	0.999963
Scaffold895-66622	-1.52429	0.588077	0.767595	0.380962
Scaffold895-66627	-2.75273	0.590376	3.31786	0.0685308
Scaffold895-66639	1.7229	0.590376	2.58867	0.10763
Scaffold895-66646	-0.584207	0.590376	0.0935343	0.759731
Scaffold895-66684	-0.694728	0.58922	2.44271e-09	0.999961
Scaffold895-68647	-0.188951	0.299151	0.0369768	0.847512
Scaffold895-76901	1.22744	0.777714	1.3936	0.237799
Scaffold895-122932	-0.890987	-0.177061	0.464128	0.495701
Scaffold895-122987	1.58788	-0.182134	1.21317	0.270705
Scaffold895-123015	-0.0870895	-0.182134	-1.14029e-09	1
Scaffold895-123162	1.85887	0.0848577	2.43557	0.118611
Scaffold895-123167	0.820908	0.127511	0.921724	0.337023
Scaffold895-123223	2.12236	0.119617	3.09881	0.0783494
Scaffold895-123241	-0.15939	0.119617	1.71057e-11	0.999997
Scaffold895-123246	-0.221201	0.0277767	2.8875e-10	0.999986
Scaffold895-123259	-1.83992	0.119617	2.15552	0.142058
Scaffold895-133096	-1.19881	0.238359	1.19679	0.273963
Scaffold895-133097	-1.59979	-0.0654678	1.7754	0.182715
Scaffold895-133195	-1.85422	0.149649	2.09475	0.147806
Scaffold895-135945	0.562212	0.617409	0.293835	0.587773
Scaffold895-135962	2.27769	0.636185	3.40675	0.0649301
Scaffold895-136020	0.260403	0.629818	0.0505341	0.822136
Scaffold895-136045	-2.47749	0.397739	3.01801	0.0823445
Scaffold895-141931	0.250665	4.57626	0.173397	0.677111
Scaffold895-141992	0.973273	4.5911	1.83219	0.175869
Scaffold895-142003	0.0237573	4.59052	0.00134581	0.970736
Scaffold895-142423	1.30144	1.60231	2.08297	0.14895
Scaffold895-142470	-1.24704	1.63074	0.772907	0.379319
Scaffold895-142471	0.92858	0.737141	0.490446	0.483728
Scaffold895-142505	-0.974904	1.63302	0.591717	0.441756
Scaffold895-142506	-1.22064	0.737316	1.28034	0.257835
Scaffold895-142511	-0.0131146	1.63464	0.000294652	0.986305
Scaffold895-142512	1.70947	0.737169	1.60181	0.205647
Scaffold895-142520	0.31625	1.63065	0.121221	0.727714
Scaffold895-142521	-0.491218	0.738128	0.154786	0.694003
Scaffold895-142554	1.15599	0.732228	0.936119	0.333278
Scaffold895-142557	-1.41278	0.734422	1.65069	0.198865
Scaffold895-145338	-1.70675	0.691008	2.05309	0.151897
Scaffold895-145398	-0.397954	0.765944	0.119867	0.729179
Scaffold895-145433	1.53961	0.764348	1.31015	0.252367
Scaffold895-148013	1.77332	2.23575	3.63582	0.0565488
Scaffold895-163090	-0.975192	0.92006	0.910192	0.340063
Scaffold895-165096	1.50108	2.43402	3.93435	0.0473095
Scaffold895-165151	-0.556819	2.42237	0.515204	0.472895
Scaffold895-165276	0.0355546	0.119064	0.000126796	0.991016
Scaffold895-177307	2.60112	-0.0586431	4.7975	0.0285011
Scaffold895-177352	-0.532127	-0.0377274	6.45197e-10	0.99998
Scaffold895-177368	1.34299	-0.0338196	1.76393	0.184135
Scaffold895-177369	1.795	-0.253276	1.90035	0.168039
Scaffold895-177375	0.739451	-0.028242	0.365673	0.545372
Scaffold895-177376	-0.19205	-0.253276	0.0832251	0.772974
Scaffold895-177398	-1.8776	-0.028242	1.82694	0.17649
Scaffold895-177399	-1.66114	-0.253276	2.24757	0.133825
Scaffold895-177422	-0.0603485	-0.253276	0.013316	0.908132
Scaffold895-177439	1.38136	-0.249319	0.751699	0.385939
Scaffold895-177465	-0.403391	0.150578	0.0836355	0.77243
Scaffold895-177466	0.457403	-0.282134	0.106696	0.743938
Scaffold895-177496	0.797654	0.160802	1.16238	0.280972
Scaffold895-177553	-1.51436	0.182554	1.38041	0.240031
Scaffold895-177578	-1.32774	-0.0471962	1.52276	0.217202
Scaffold895-177609	0.097991	-0.0434118	0.0109546	0.916642
Scaffold895-177764	1.06842	0.147543	1.00921	0.315092
Scaffold895-177959	0.0081941	0.322151	0.00117604	0.972643
Scaffold895-177990	0.742262	0.342853	0.539906	0.462472
Scaffold895-177991	0.429916	0.209754	0.167864	0.682017
Scaffold895-178014	0.272812	0.348735	0.0927138	0.760755
Scaffold895-178015	-0.346614	0.209754	0.083848	0.772149
Scaffold895-178045	-0.13033	0.348735	0.000970445	0.975148
Scaffold895-178046	-0.660108	0.217223	0.218666	0.640058
Scaffold895-178054	-1.48031	0.348735	1.56081	0.211547
Scaffold895-178055	-2.28023	0.211224	2.74849	0.0973464
Scaffold895-178063	1.58076	0.235953	1.6526	0.198605
Scaffold895-178064	1.07414	0.21909	1.05494	0.304373
Scaffold895-178086	-3.23989	0.235953	5.52918	0.0187019
Scaffold895-206996	-0.583777	3.69675	0.787166	0.374958
Scaffold895-207012	-0.137211	3.69013	0.0449764	0.832047
Scaffold895-207091	-0.505139	3.67738	0.55242	0.457331
Scaffold895-216550	-1.50283	-0.0219865	1.10116	0.294012
Scaffold895-216571	-0.930915	0.00841766	0.439794	0.507222
Scaffold895-216892	-0.542333	1.05856	0.255156	0.613468
Scaffold895-216996	-2.49584	0.0145658	4.08081	0.0433729
Scaffold895-216998	0.1323	0.0191152	-2.12881e-09	1
Scaffold895-217010	-1.50639	0.0191152	1.90437	0.16759
Scaffold895-217027	-1.67397	0.0131367	1.84431	0.174447
Scaffold895-217042	0.15554	0.00884073	3.13575e-07	0.999553
Scaffold362-900	0.750118	0.296385	0.406146	0.523932
Scaffold362-930	2.00814	0.298921	2.71033	0.0997003
Scaffold362-934	-1.58667	0.295402	1.83001	0.176127
Scaffold362-942	-1.01299	0.298921	1.03166	0.309769
Scaffold362-971	0.0435221	0.302431	1.03318e-10	0.999992
Scaffold362-126036	-0.224193	0.0915403	0.0412413	0.839073
Scaffold362-126066	2.55564	0.0915403	3.67066	0.0553784
Scaffold362-126080	3.71146	0.0915403	7.05604	0.00789984
Scaffold362-165461	-1.51269	0.0435504	1.90663	0.167338
Scaffold362-166102	-0.845178	0.461666	0.35458	0.551532
Scaffold362-166115	1.68096	0.458525	1.81161	0.178316
Scaffold362-170582	-0.934702	0.369083	0.581681	0.445654
Scaffold362-170616	-0.104298	0.369083	-4.2693e-10	1
Scaffold362-170643	0.409129	0.369083	0.0804371	0.776706
Scaffold362-170644	0.00264814	-0.0977508	8.27982e-10	0.999977
Scaffold362-170676	0.255573	0.379126	0.0547878	0.814932
Scaffold362-170677	-0.43863	-0.0931185	0.122693	0.726132
Scaffold362-170682	0.932157	0.36196	0.594339	0.440746
Scaffold362-170683	1.34467	-0.0980202	1.57346	0.209706
Scaffold362-170697	-4.09349	-0.0931185	8.7839	0.00303901
Scaffold362-170729	-0.626362	-0.0931185	0.367119	0.544579
Scaffold362-173822	3.18279	1.02881	5.7679	0.0163216
Scaffold362-173839	-2.82399	1.02881	4.3698	0.0365812
Scaffold362-173858	-0.474982	1.02727	0.102739	0.748567
Scaffold362-173896	0.544517	-0.0949573	0.218775	0.639975
Scaffold362-173897	4.2844	1.03257	10.3443	0.00129875
Scaffold362-173919	-1.22917	-0.0515978	1.24439	0.264627
Scaffold362-173934	0.149143	-0.0372505	1.21672e-09	0.999972
Scaffold362-173942	0.149143	-0.0372505	1.21672e-09	0.999972
Scaffold362-173967	0.149143	-0.0372505	1.21672e-09	0.999972
Scaffold362-173968	0.426421	3.43245	0.208929	0.647608
Scaffold362-174042	1.17075	3.46381	2.29541	0.129757
Scaffold362-174067	-0.091779	3.4627	0.0176538	0.894298
Scaffold362-174208	0.664316	2.38871	0.335423	0.562483
Scaffold362-174246	0.156966	2.38758	0.0342092	0.853263
Scaffold362-174278	1.04059	2.38399	1.72776	0.188698
Scaffold362-178168	1.50876	1.24965	2.21063	0.137063
Scaffold362-178170	-0.522192	1.253	0.0410504	0.839441
Scaffold362-178180	-1.50318	1.24525	0.799604	0.371212
Scaffold362-178194	-1.05482	1.24712	0.567448	0.451275
Scaffold362-178204	-0.510649	1.24353	0.033438	0.854907
Scaffold362-178221	-0.548754	1.25118	0.0412048	0.839143
Scaffold362-178227	1.4303	1.24166	1.70173	0.192062
Scaffold362-178243	0.301597	1.24376	0.123677	0.725081
Scaffold362-178633	1.05328	2.11965	0.893097	0.344639
Scaffold362-178635	2.32864	2.11865	3.74176	0.0530686
Scaffold362-178645	-1.57535	2.12462	2.6311	0.104789
Scaffold362-178659	-1.59766	2.1381	1.71484	0.190358
Scaffold362-178669	-0.560013	2.13543	0.252291	0.615467
Scaffold362-178686	-2.15706	2.13856	2.94235	0.0862849
Scaffold362-178692	-1.34181	2.13527	1.14896	0.283766
Scaffold362-178705	-1.16159	2.13753	1.24598	0.264323
Scaffold362-178708	0.820073	2.12143	0.782202	0.376468
Scaffold362-178887	-2.08582	0.835778	2.3699	0.123695
Scaffold362-178973	0.216044	0.800276	0.0518574	0.819862
Scaffold362-180990	-0.752638	0.136892	0.189157	0.663619
Scaffold362-181006	-2.7841	0.311323	3.56081	0.0591588
Scaffold362-181008	1.28305	0.311323	1.05413	0.304557
Scaffold362-181011	1.44719	0.305736	1.42932	0.231876
Scaffold362-183165	-0.329021	0.365812	0.118494	0.730674
Scaffold362-183222	3.4912	0.365812	6.79457	0.00914355
Scaffold362-183223	0.340325	0.662531	0.0311996	0.859796
Scaffold362-183244	0.316948	0.664834	0.100919	0.75073
Scaffold362-185957	0.133163	4.67708	0.0492254	0.824417
Scaffold362-185986	0.27613	4.68601	0.144792	0.703563
Scaffold362-186129	-0.735928	0.490684	0.266115	0.60595
Scaffold362-186146	-2.12617	0.486726	2.43118	0.118943
Scaffold362-186157	-1.84979	0.486726	2.00931	0.156337
Scaffold362-186225	1.47945	0.482124	1.56516	0.210912
Scaffold362-194481	0.135418	0.116781	0.0120771	0.912492
Scaffold362-194490	1.0893	0.116781	0.488865	0.484434
Scaffold362-194554	-0.00891262	0.113999	0.00509904	0.943073
Scaffold362-226140	2.36861	-0.104078	3.47894	0.0621545
Scaffold362-226166	0.399035	-0.0835999	0.0867012	0.768413
Scaffold362-226193	-0.0488478	-0.0869335	-6.40769e-11	1
Scaffold362-226240	0.826606	-0.0948115	0.555932	0.455904
Scaffold362-246823	1.92348	0.562336	2.6165	0.105757
Scaffold362-246843	-3.33357	0.562336	5.71248	0.0168447
Scaffold362-246853	-0.871586	0.557384	0.430516	0.511736
Scaffold362-246866	3.46231	0.557384	7.14732	0.00750759
Scaffold362-246892	2.14286	0.551788	3.15238	0.0758164
Scaffold362-246902	-1.99519	0.536777	3.08358	0.0790862
Scaffold362-254825	-2.04839	0.03903	2.46116	0.116692
Scaffold362-254842	1.40809	0.0518092	0.812021	0.367523
Scaffold362-262232	-0.112519	0.696621	0.00494094	0.943961
Scaffold362-262268	-0.448429	0.667934	0.14433	0.704014
Scaffold362-262275	-2.43191	0.74037	3.31734	0.0685525
Scaffold362-262286	1.22955	0.74314	0.673869	0.411706
Scaffold362-262307	0.415083	-0.481757	0.162294	0.687053
Scaffold362-262308	2.28533	0.73221	3.63833	0.0564635
Scaffold362-262318	-0.326806	-0.483713	0.0185025	0.891803
Scaffold362-262330	0.0684688	-0.47733	0.0366935	0.84809
Scaffold362-262343	-3.04569	-0.539233	4.93214	0.0263617
Scaffold362-264458	4.31754	-0.172527	10.0256	0.00154381
Scaffold362-264493	0.293256	-0.135088	6.54881e-09	0.999935
Scaffold362-264505	0.28688	-0.121456	6.34949e-09	0.999936
Scaffold362-264527	-2.32592	-0.121456	3.1973	0.07376
Scaffold362-264532	-2.97607	-0.121456	4.90891	0.0267185
Scaffold362-264555	0.973802	-0.121456	0.365121	0.545676
Scaffold362-272002	0.524725	0.458787	0.159777	0.689362
Scaffold362-272019	0.27719	0.394985	0.0137985	0.90649
Scaffold362-272055	0.447854	0.454764	6.22895e-09	0.999937
Scaffold362-272067	-1.96831	0.457028	2.49016	0.11456
Scaffold362-272085	0.439293	0.457028	6.06288e-09	0.999938
Scaffold362-284055	1.11398	1.03736	1.07382	0.300085
Scaffold362-284063	2.91334	1.03689	4.85504	0.0275655
Scaffold362-284084	0.270582	1.04105	0.0402766	0.840941
Scaffold362-319714	0.727324	-0.00066941	0.448414	0.503089
Scaffold362-319743	1.03947	0.188958	1.06796	0.301406
Scaffold362-319768	-0.274981	0.188958	0.0789704	0.778698
Scaffold362-319778	0.720043	0.188958	0.470728	0.492652
Scaffold362-319786	0.760713	0.188958	0.521139	0.470356
Scaffold362-319788	0.421995	0.181365	0.15867	0.690384
Scaffold362-319794	0.667333	0.173282	0.392495	0.530991
Scaffold362-326790	-0.581004	0.162918	0.154337	0.694425
Scaffold362-326793	1.79703	0.180825	2.07171	0.150053
Scaffold362-326825	-1.05422	0.206597	0.661001	0.416207
Scaffold362-326827	2.03068	0.206597	2.52589	0.111991
Scaffold362-326857	0.150509	0.752514	2.4848e-09	0.99996
Scaffold362-347900	0.917083	0.547447	0.558781	0.454752
Scaffold362-347915	1.13179	0.554441	0.464336	0.495604
Scaffold362-347933	-0.845306	0.543482	0.488962	0.484391
Scaffold362-347984	0.467109	0.495516	6.80151e-09	0.999934
Scaffold362-347992	0.403736	0.495516	0.0962174	0.756417
Scaffold362-369834	-0.47103	1.85273	0.227622	0.633293
Scaffold362-369868	0.957094	1.85728	0.92719	0.335594
Scaffold362-369870	-1.21146	1.85728	1.75502	0.185247
Scaffold362-369932	-0.241448	1.86126	0.0889173	0.765558
Scaffold362-436438	-0.118646	1.23629	-2.78689e-09	1
Scaffold362-436485	1.08822	1.23962	0.778439	0.377619
Scaffold362-436496	-2.71435	1.238	4.32167	0.03763
Scaffold362-439356	1.66147	1.49286	2.16566	0.141124
Scaffold362-439363	0.215425	1.51035	0.044694	0.832568
Scaffold362-439415	1.51522	1.51204	1.62245	0.20275
Scaffold362-439430	0.256592	1.51513	0.0473173	0.827799
Scaffold362-457977	0.0443346	2.42643	2.98348e-05	0.995642
Scaffold362-548187	0.210635	0.911823	0.0391241	0.843203
Scaffold362-548236	-3.62022	0.905889	7.91205	0.00491067
Scaffold362-716849	0.0668922	0.161675	0.000220129	0.988162
Scaffold362-721680	-1.17476	0.812714	0.638048	0.424419
Scaffold362-721708	-0.379527	0.819678	0.0765448	0.782036
Scaffold362-721758	2.74306	0.763533	5.71775	0.0167943
Scaffold362-722981	3.58733	0.698154	8.16984	0.00425926
Scaffold362-722986	-1.00493	0.560215	0.534333	0.464791
Scaffold362-722989	5.5166	0.698154	21.8169	2.99948e-06
Scaffold362-722998	-1.4705	0.698154	1.49006	0.222208
Scaffold362-723002	-4.01684	0.698154	12.4935	0.000408375
Scaffold362-723004	-0.449847	0.701534	0.129081	0.719386
Scaffold362-723008	-1.61932	0.703463	1.54313	0.214153
Scaffold362-723018	0.177548	0.686925	0.0349192	0.851765
Scaffold362-723051	-0.492456	0.682107	0.0844596	0.771342
Scaffold2063-7512	2.03819	1.4774	3.1522	0.0758249
Scaffold2063-7521	-1.32239	1.46926	1.66398	0.197067
Scaffold2063-19512	1.89019	0.420695	2.6996	0.100373
Scaffold2063-19546	0.440174	0.420695	5.60056e-09	0.99994
Scaffold2063-19703	1.19194	0.771058	1.16123	0.28121
Scaffold2063-19710	2.06485	0.776488	3.05143	0.0806659
Scaffold2063-22052	1.4553	0.782588	1.55857	0.211875
Scaffold2063-22078	0.522626	0.770223	0.252066	0.615624
Scaffold2063-24341	-0.508589	1.11504	0.259122	0.610724
Scaffold2063-24348	-1.57871	1.12245	1.49368	0.221647
Scaffold2063-24375	-1.61045	1.13507	1.87078	0.171386
Scaffold2063-24530	1.32019	0.908122	1.49627	0.221246
Scaffold2063-24537	-3.05643	0.919219	4.82111	0.0281133
Scaffold2063-26541	-1.81968	-0.0304821	2.03114	0.154105
Scaffold2063-26548	3.10643	0.0724013	5.65913	0.0173648
Scaffold2063-33834	2.52196	0.239555	3.35646	0.0669419
Scaffold2063-33885	-0.363225	0.220521	0.105822	0.744952
Scaffold2063-33903	-0.285469	0.220521	0.0229475	0.879594
Scaffold2063-33924	-0.471985	0.220521	0.143609	0.704719
Scaffold2063-48925	-2.44407	0.22861	4.01695	0.0450452
Scaffold2063-48940	-1.84406	0.22861	2.26291	0.132505
Scaffold2063-48941	1.55232	0.180037	1.58813	0.207593
Scaffold2063-48943	-1.18515	0.232496	1.00136	0.316981
Scaffold2063-48944	-0.740954	0.180037	0.425518	0.514197
Scaffold2063-48954	-1.76004	0.232496	2.15609	0.142005
Scaffold2063-48955	-0.192078	0.180037	0.0250102	0.874342
Scaffold2063-48980	-1.64739	0.22867	1.9616	0.161343
Scaffold2063-48981	0.156867	0.182795	0.0437266	0.834363
Scaffold2063-48989	0.214945	0.218715	0.0216683	0.882973
Scaffold2063-48990	0.970234	0.170689	0.762166	0.382651
Scaffold2063-49018	1.86999	0.159894	2.16806	0.140904
Scaffold2063-74085	-0.677929	0.948282	0.388453	0.533114
Scaffold2063-74121	2.85503	0.950166	7.37944	0.00659738
Scaffold2063-74148	-0.174098	0.976409	0.0303339	0.861735
Scaffold2063-74158	-0.195996	0.976409	0.0334347	0.854914
Scaffold2063-74290	-1.61	0.924985	1.82021	0.177288
Scaffold2063-74302	-1.58902	0.910389	1.91569	0.166332
Scaffold2063-74441	-1.14805	0.418265	1.39695	0.237235
Scaffold2063-74455	0.00887873	0.418227	2.20838e-05	0.99625
Scaffold2063-74473	1.83729	0.420586	2.16421	0.141257
Scaffold2063-74501	-3.21807	0.408387	7.01446	0.00808541
Scaffold2063-81935	-1.5682	0.985468	1.99622	0.157692
Scaffold2063-82029	-2.54989	0.981503	4.10863	0.0426648
Scaffold2063-82406	-2.91715	0.642125	6.83052	0.00896129
Scaffold2063-82430	-1.58767	0.633309	2.08316	0.148932
Scaffold2063-82461	0.0678413	0.628156	0.00491583	0.944104
Scaffold2063-92428	1.22383	1.06515	0.835762	0.360612
Scaffold2063-92436	-2.15625	1.06515	3.50105	0.0613298
Scaffold2063-101217	1.12883	-0.398457	0.836413	0.360425
Scaffold2063-101239	0.0707589	-0.479236	0.00303953	0.956033
Scaffold2063-101249	0.517018	-0.398457	0.137117	0.711164
Scaffold2063-101265	-0.0826761	-0.398457	0.012198	0.912057
Scaffold2063-132595	1.0958	0.0602222	0.375157	0.540207
Scaffold76-36453	0.0208128	2.92754	0.000852719	0.976704
Scaffold76-36455	-0.0344583	2.98848	0.00246102	0.960434
Scaffold76-36463	0.132689	2.99139	0.0364261	0.848638
Scaffold76-36465	0.0819355	2.99143	0.0137197	0.906756
Scaffold76-36467	0.0415618	2.99163	0.00354866	0.952498
Scaffold76-36514	-0.0517168	2.99376	0.00556292	0.940545
Scaffold76-36548	0.207236	2.9943	0.0897886	0.764446
Scaffold76-36550	0.0793085	2.99339	0.0128672	0.909687
Scaffold76-36553	0.321612	2.97401	0.215606	0.642409
Scaffold76-38641	-0.132019	2.20997	0.030447	0.86148
Scaffold76-38663	-0.0601334	2.21326	0.00632808	0.936596
Scaffold76-38665	0.118736	2.20741	0.025134	0.874034
Scaffold76-38669	-0.00322608	2.21436	7.05381e-06	0.997881
Scaffold76-38673	0.0809709	2.22311	0.0117976	0.913506
Scaffold76-38675	-0.0951705	2.22568	0.0160246	0.899266
Scaffold76-38679	-0.0852132	2.22127	0.0126162	0.910568
Scaffold76-38683	-0.185234	2.23189	0.0611296	0.804719
Scaffold76-38685	-0.14923	2.23216	0.0395106	0.842441
Scaffold76-38687	-0.142166	2.2277	0.0357652	0.850001
Scaffold76-38695	-0.25227	2.23279	0.113146	0.73659
Scaffold76-38697	-0.109106	2.23279	0.0212083	0.884213
Scaffold76-38699	-0.183589	2.23278	0.0602081	0.806167
Scaffold76-38724	-0.198988	2.23344	0.0705846	0.790488
Scaffold76-53847	2.53517	0.293226	3.71213	0.0540185
Scaffold76-53873	0.892746	0.252676	0.450801	0.501955
Scaffold76-53883	0.0939916	0.293226	0.0132181	0.908469
Scaffold76-155442	-1.25987	-0.0462066	1.3605	0.243451
Scaffold76-155469	-2.08878	-0.0414825	2.62795	0.104997
Scaffold76-155493	-0.519896	-0.0414825	0.147898	0.700553
Scaffold76-155510	-2.50691	-0.0461615	3.6616	0.0556801
Scaffold76-155516	1.42999	-0.0370524	1.4924	0.221845
Scaffold76-158221	-0.31824	1.80161	0.128929	0.719545
Scaffold76-158241	-0.64875	1.81003	0.19986	0.654834
Scaffold76-158269	-1.55495	1.81535	2.23423	0.134984
Scaffold76-158442	-2.17396	0.755259	3.03689	0.0813917
Scaffold76-158445	0.210356	0.752524	3.16818e-09	0.999955
Scaffold76-158488	0.198953	0.757413	2.96204e-09	0.999957
Scaffold76-158493	4.08068	0.757413	9.45736	0.00210303
Scaffold76-158497	-1.22597	0.7369	0.870809	0.350731
Scaffold76-162164	-0.512571	1.05466	0.266598	0.605623
Scaffold76-162175	-1.84366	1.05714	2.26438	0.132379
Scaffold76-162179	-1.20694	1.07147	1.10142	0.293956
Scaffold76-162202	1.2906	1.07147	1.15257	0.283011
Scaffold76-162240	-1.00915	1.06073	0.875707	0.34938
Scaffold76-162242	0.086473	1.06215	0.00903767	0.924262
Scaffold76-183709	-0.901972	-0.180475	0.500738	0.479176
Scaffold76-183714	1.14089	-0.17631	0.612148	0.43398
Scaffold76-183726	-0.101724	-0.17631	-1.01918e-09	1
Scaffold76-183747	-0.101724	-0.17631	-1.01918e-09	1
Scaffold76-183765	2.48431	-0.17631	3.65805	0.0557988
Scaffold76-183788	-3.1491	-0.17631	5.25942	0.0218283
Scaffold76-279470	1.00663	0.260237	0.80319	0.370141
Scaffold76-279478	-0.00950216	0.264727	0.00214511	0.963059
Scaffold76-279505	1.02194	0.276574	0.708684	0.399881
Scaffold76-279512	0.983219	0.276767	1.16922	0.279561
Scaffold76-279530	-0.251466	0.282939	1.63383e-10	0.99999
Scaffold76-279531	-2.21597	0.175755	2.63691	0.104406
Scaffold76-279535	-0.251466	0.282939	1.63383e-10	0.99999
Scaffold76-279536	1.65654	0.175755	2.06481	0.150734
Scaffold76-279583	-0.105124	0.144626	-2.05692e-10	1
Scaffold76-279587	2.11843	0.151654	3.06058	0.0802131
Scaffold76-279595	2.00622	0.147605	2.68143	0.101524
Scaffold76-279614	-0.163207	0.105774	0.0158323	0.899869
Scaffold76-281182	-2.03394	0.574468	3.1477	0.0760342
Scaffold76-281241	2.15346	0.607367	3.08433	0.0790496
Scaffold76-281259	-0.346752	0.604329	-1.41341e-09	1
Scaffold76-281401	-4.00597	1.77117	9.19103	0.00243204
Scaffold76-281422	-0.636802	1.76892	0.516577	0.472305
Scaffold76-289000	0.885078	0.62269	0.693988	0.404811
Scaffold76-289046	0.397368	0.622117	0.100125	0.75168
Scaffold76-289047	0.592467	0.50817	1.14031e-08	0.999915
Scaffold76-289110	-0.454253	0.539349	0.810861	0.367866
Scaffold76-289144	0.42064	0.530038	0.116697	0.732645
Scaffold76-292470	-0.714216	-0.108946	0.395155	0.529602
Scaffold76-292490	-0.179931	-0.104135	-1.17651e-09	1
Scaffold76-292601	-1.84357	0.678509	2.14901	0.142661
Scaffold76-292616	2.55584	0.678509	3.97328	0.0462276
Scaffold76-292641	-0.351715	0.636904	0.0984302	0.753722
Scaffold76-292655	0.880229	0.63098	0.334567	0.562982
Scaffold76-292664	0.258581	0.618999	0.0195302	0.888857
Scaffold76-292678	0.537357	0.616943	0.231935	0.630093
Scaffold76-297538	-0.311335	1.52186	0.117503	0.731758
Scaffold76-297551	-0.312632	1.52186	0.0781008	0.779888
Scaffold76-299752	0.674543	1.34387	0.536322	0.463961
Scaffold76-299768	1.20443	1.34387	1.2665	0.260425
Scaffold76-299769	2.41867	0.425595	3.55154	0.0594901
Scaffold76-299866	1.04958	0.884168	1.14965	0.283622
Scaffold76-309190	-1.14116	2.42844	1.0468	0.306246
Scaffold76-309205	0.341784	2.42132	0.155702	0.693145
Scaffold76-313353	-0.0632225	0.326946	1.9655e-05	0.996463
Scaffold76-313365	-1.87595	0.334082	1.92468	0.165342
Scaffold76-313369	2.48014	0.322294	3.89764	0.0483541
Scaffold76-313433	1.73103	0.328652	2.23016	0.13534
Scaffold76-313434	0.0429699	0.0430472	0.000287067	0.986482
Scaffold76-313456	1.89642	0.0555618	2.30357	0.129077
Scaffold76-313515	0.180162	0.0423558	0.0253687	0.873452
Scaffold76-330257	-2.24148	0.182568	3.78692	0.0516547
Scaffold76-330264	-2.40224	0.150053	3.44978	0.0632603
Scaffold76-330274	-2.5768	0.182568	3.86416	0.049328
Scaffold76-330302	-3.74723	0.178769	7.389	0.0065624
Scaffold76-330347	-2.62195	0.163716	4.26124	0.0389914
Scaffold76-332778	-0.436252	1.59165	0.116447	0.73292
Scaffold76-332798	-3.77259	1.5966	7.87302	0.00501778
Scaffold76-332820	-0.435406	1.5966	9.1376e-10	0.999976
Scaffold76-332825	0.414278	1.59558	0.212217	0.645035
Scaffold76-336085	0.955253	0.723706	0.656841	0.417677
Scaffold76-336137	0.16771	0.727122	0.0317379	0.858604
Scaffold76-336165	2.14843	0.731521	3.40456	0.0650165
Scaffold76-338634	0.453689	3.91576	0.464657	0.495455
Scaffold76-338725	-0.60273	3.9179	0.822703	0.364391
Scaffold76-338726	-0.560637	0.238672	0.17675	0.674181
Scaffold76-338730	-0.51686	3.91688	0.605078	0.436647
Scaffold76-338731	-2.13859	0.246872	2.69042	0.100953
Scaffold76-338750	1.73778	0.240494	1.82487	0.176735
Scaffold76-338773	1.97406	0.238883	2.34926	0.125342
Scaffold76-348394	0.437643	0.266947	0.161121	0.688127
Scaffold76-348415	-2.27099	0.266947	3.0239	0.0820458
Scaffold76-348422	0.720214	0.247717	0.795933	0.372312
Scaffold76-348427	-1.78526	0.245044	2.18931	0.138972
Scaffold76-348440	2.88208	0.245044	4.76554	0.0290349
Scaffold76-348445	-3.23353	0.245044	5.79392	0.0160817
Scaffold76-348448	-2.17368	0.245044	2.74121	0.0977904
Scaffold76-348472	-0.226663	0.245044	1.74576e-09	0.999967
Scaffold76-398867	0.116161	-0.177879	0.00583676	0.939102
Scaffold76-398916	-1.41548	-0.158634	1.86711	0.171806
Scaffold76-398917	-2.73349	-0.071941	4.06544	0.0437693
Scaffold76-398921	-1.04406	-0.158634	1.31192	0.252047
Scaffold76-398922	-0.0671508	-0.0674304	-1.6908e-11	1
Scaffold76-398930	1.8245	-0.158634	1.85536	0.173161
Scaffold76-398931	0.798972	-0.0719615	0.395153	0.529603
Scaffold76-398935	0.424992	-0.158634	0.0593897	0.807463
Scaffold76-398936	-0.0671508	-0.0674304	-1.6908e-11	1
Scaffold76-398943	0.629509	-0.158634	0.141605	0.706691
Scaffold76-398944	1.88809	-0.0674304	2.535	0.111347
Scaffold76-398967	0.45389	-0.162523	1.17743e-08	0.999913
Scaffold76-398968	-2.74278	-0.110684	4.18433	0.0407994
Scaffold76-398977	1.36545	-0.101245	1.51136	0.218932
Scaffold76-411948	0.262315	0.167629	0.0983841	0.753777
Scaffold76-411958	-0.51187	0.162128	-2.92893e-09	1
Scaffold76-411969	0.669653	0.167629	1.06403	0.302298
Scaffold76-412320	-3.64525	-0.00103507	6.98502	0.00821949
Scaffold76-412323	-2.198	-0.00103507	2.6362	0.104453
Scaffold76-412334	-0.0300338	-0.0055945	-9.73793e-10	1
Scaffold76-412342	0.19531	-0.00103507	0.0260395	0.871804
Scaffold76-412411	0.010948	-0.00586576	-5.04912e-10	1
Scaffold76-461110	1.7324	0.572927	2.30726	0.128771
Scaffold76-461121	0.93697	0.563465	1.14086	0.285471
Scaffold76-461146	-0.178831	0.526802	0.00385005	0.950524
Scaffold76-461162	-0.203855	0.526802	-6.29117e-10	1
Scaffold76-461168	2.27995	0.526802	4.16076	0.0413708
Scaffold76-461326	0.0647925	0.383574	0.0110143	0.916416
Scaffold76-461392	-2.69651	0.383574	3.17628	0.0747147
Scaffold76-465997	1.40253	0.40246	1.76523	0.183974
Scaffold76-472154	-2.22518	0.842511	2.82725	0.0926772
Scaffold76-472164	0.00264765	0.943822	1.27004e-11	0.999997
Scaffold76-472253	0.389518	0.938476	0.146377	0.702022
Scaffold76-517089	0.186436	1.54154	0.0356616	0.850216
Scaffold76-517094	0.443457	1.54049	0.155258	0.69356
Scaffold76-517100	0.704107	1.53534	0.410809	0.521559
Scaffold76-517126	0.702523	1.54779	0.387387	0.533676
Scaffold76-517132	0.205477	1.55305	0.0490519	0.824721
Scaffold76-517143	1.59552	1.5375	1.57854	0.208971
Scaffold76-577716	-0.912022	1.20106	0.596258	0.440009
Scaffold76-577737	0.103481	0.361978	1.09254e-09	0.999974
Scaffold76-577802	0.101868	0.405392	1.08381e-09	0.999974
Scaffold76-594824	0.727606	-0.335381	0.407409	0.523287
Scaffold76-594872	-0.744469	-0.323607	0.88954	0.345602
Scaffold76-718393	-0.132151	1.00759	0.00742755	0.931321
Scaffold76-718409	-0.188557	1.00407	0.0129224	0.909494
Scaffold76-718459	-0.0146264	1.47329	0.000216149	0.98827
Scaffold76-718460	-0.0979211	1.00304	0.00213639	0.963134
Scaffold76-718488	1.63398	1.47336	1.74784	0.186148
Scaffold76-718675	0.750808	0.533312	0.368768	0.543677
Scaffold76-725290	0.183749	-0.185127	0.0302431	0.86194
Scaffold76-725305	0.979542	-0.185127	0.589231	0.442717
Scaffold76-725309	-2.26297	-0.185127	2.93887	0.0864713
Scaffold76-725332	-0.55797	-0.185127	0.153968	0.694772
Scaffold76-725333	-0.0518594	0.405052	-3.99835e-10	1
Scaffold76-725343	-0.833046	-0.185127	0.477895	0.489378
Scaffold76-725344	1.41722	0.401775	1.15898	0.281677
Scaffold76-725346	0.510487	-0.185127	0.129286	0.719174
Scaffold76-725347	0.113292	0.405052	0.0105965	0.918011
Scaffold76-725416	1.03902	0.364508	0.84171	0.358908
Scaffold76-727392	1.17581	0.215683	0.470367	0.492819
Scaffold76-727432	0.631745	0.215683	8.2769e-09	0.999927
Scaffold76-727459	-1.9085	0.215683	2.78785	0.0949815
Scaffold76-727478	-2.23688	0.642124	3.28676	0.0698408
Scaffold76-727479	-1.89766	0.1885	2.7219	0.0989801
Scaffold76-727498	-3.56044	0.642124	6.62776	0.0100402
Scaffold76-727508	-3.52924	0.642124	6.66071	0.00985619
Scaffold76-727535	-0.876295	0.659001	0.45508	0.499932
Scaffold76-727545	-3.78883	0.659956	7.77649	0.00529305
Scaffold76-734317	-1.52981	-0.143265	1.49109	0.222048
Scaffold76-734369	-0.263562	-0.138159	0.0609621	0.804982
Scaffold76-734370	-0.623995	0.566298	0.407219	0.523384
Scaffold76-734414	-0.568566	0.556295	0.312507	0.576146
Scaffold76-745709	-0.340256	-0.248734	7.45796e-09	0.999931
Scaffold76-745739	0.0369632	-0.238229	0.00646085	0.935936
Scaffold76-745756	-0.0351187	-0.243615	0.00768255	0.930155
Scaffold76-782130	1.53533	1.57327	3.20818	0.0732708
Scaffold76-782175	0.991579	1.5769	1.40095	0.236565
Scaffold76-782208	1.16678	1.5769	1.91112	0.166839
Scaffold76-782216	1.06586	1.55115	1.59558	0.20653
Scaffold76-803341	1.3437	0.236089	1.63358	0.201208
Scaffold76-803354	-0.349385	0.0906145	0.0981645	0.754043
Scaffold76-803411	-2.09617	0.13569	3.48663	0.0618666
Scaffold76-803441	-2.85855	0.13569	5.20283	0.0225502
Scaffold284-57370	-0.43471	-0.118095	0.128004	0.72051
Scaffold284-57395	-0.868192	-0.116458	0.962655	0.326519
Scaffold284-57403	-0.619445	-0.1132	0.220176	0.638906
Scaffold284-57415	0.15896	-0.110723	3.20587e-09	0.999955
Scaffold284-57421	0.724549	-0.107353	0.198521	0.655918
Scaffold284-57468	0.141891	-0.110778	2.83077e-09	0.999958
Scaffold284-76518	1.86488	1.74643	2.89883	0.088644
Scaffold284-76578	-2.77205	1.79162	4.8935	0.026958
Scaffold284-76612	-2.04227	1.76875	4.2696	0.0388
Scaffold284-76789	0.298211	1.91612	0.130666	0.717743
Scaffold284-76819	0.952296	1.93966	0.915545	0.338648
Scaffold284-97423	-2.02364	2.31154	3.70224	0.0543394
Scaffold284-97441	-0.849531	2.31631	0.675637	0.411093
Scaffold284-97468	1.39075	2.31631	2.61204	0.106056
Scaffold284-119404	-3.28514	0.507138	6.16573	0.0130248
Scaffold284-119434	1.61538	0.519983	1.59192	0.207051
Scaffold284-119453	0.34541	0.624811	0.0741305	0.785415
Scaffold284-119472	0.342294	0.833374	0.0863856	0.768823
Scaffold284-119494	2.13669	0.855222	2.79168	0.0947549
Scaffold284-158786	-0.598402	1.25993	0.414055	0.519918
Scaffold284-158793	1.93428	1.27117	2.44258	0.118082
Scaffold284-158817	-0.680224	1.26994	0.31399	0.575242
Scaffold284-158827	1.34317	1.27117	1.53337	0.215608
Scaffold284-158830	-4.12953	1.27117	9.86585	0.00168375
Scaffold284-158838	-0.495832	1.26836	0.208595	0.647871
Scaffold284-158868	-0.0485419	-0.0246081	0.00129244	0.971322
Scaffold284-158878	-2.96364	-0.124926	4.94556	0.0261578
Scaffold284-158887	-0.110694	-0.207634	0.000269651	0.986898
Scaffold284-159554	-0.602937	3.16839	0.815767	0.366421
Scaffold284-159651	-0.324071	3.1847	0.233751	0.628757
Scaffold284-166065	0.418475	0.40995	0.132311	0.716048
Scaffold284-166137	-1.6387	0.415764	2.04209	0.152999
Scaffold284-166161	-1.42128	0.412537	1.81802	0.177549
Scaffold284-187935	-0.381656	2.78122	0.295261	0.586869
Scaffold284-187961	-0.4408	2.76701	0.39332	0.53056
Scaffold284-187969	-0.103836	2.77662	0.0169867	0.896303
Scaffold284-205705	-1.52201	-0.0847132	1.73859	0.187317
Scaffold284-205712	-0.499497	-0.0248663	0.196465	0.657589
Scaffold284-205779	-3.12225	-0.0330578	5.31226	0.0211758
Scaffold284-205784	1.33296	-0.0330578	1.47936	0.223875
Scaffold284-205805	0.139832	-0.0563517	0.00901825	0.924343
Scaffold284-224149	3.37266	0.337704	6.29081	0.0121366
Scaffold284-224405	0.144859	0.188104	-1.54534e-09	1
Scaffold284-224444	-0.560018	0.228814	0.289728	0.590395
Scaffold284-237210	-1.45202	0.634421	1.52208	0.217306
Scaffold284-246103	0.407924	0.221346	0.160138	0.68903
Scaffold284-262145	-0.358902	1.05021	0.0625158	0.802563
Scaffold284-262184	2.33383	1.0556	2.88569	0.0893698
Scaffold284-262189	-2.6598	1.0556	5.45417	0.0195217
Scaffold284-262204	-2.83289	1.0556	4.9718	0.0257639
Scaffold284-262222	0.264893	1.0556	0.0459556	0.830257
Scaffold284-262224	0.0751745	1.05418	7.80131e-06	0.997771
Scaffold284-262233	-3.47462	1.04319	6.81652	0.00903181
Scaffold284-309129	-2.25453	0.0273346	3.55302	0.0594372
Scaffold284-309162	0.355186	0.0307486	0.116366	0.73301
Scaffold284-312233	-0.247912	0.0226007	0.0619842	0.803387
Scaffold284-312253	-0.522718	0.0268164	0.283014	0.594732
Scaffold284-312287	0.36417	0.0224223	0.130142	0.718285
Scaffold284-312294	0.433602	0.0224223	0.200744	0.654121
Scaffold284-312331	0.34723	-0.0484908	0.127855	0.720666
Scaffold284-312490	0.557862	0.0898395	0.238512	0.625283
Scaffold284-408458	-1.6525	0.138143	1.6822	0.194632
Scaffold284-408496	-1.62414	0.0109224	1.73429	0.187864
Scaffold284-408520	-2.07856	0.0109224	4.03418	0.0445874
Scaffold284-456036	-2.33982	-0.493833	3.03156	0.0816597
Scaffold284-456041	-2.52993	-0.403914	3.23989	0.0718653
Scaffold284-456057	1.73908	-0.403914	2.54347	0.110751
Scaffold284-457374	-1.28783	0.799665	1.09969	0.294334
Scaffold1757-72956	0.946344	0.556157	0.469185	0.493362
Scaffold1757-73012	-2.16222	0.566197	2.70067	0.100306
Scaffold1757-178042	1.1379	1.31807	1.14174	0.285284
Scaffold1757-178072	0.170426	1.31709	0.0354296	0.850698
Scaffold1757-180544	-1.70347	0.266177	1.88296	0.169998
Scaffold1757-180586	-1.39748	0.266177	1.60936	0.204582
Scaffold1757-180620	0.54896	0.277197	0.114629	0.734935
Scaffold1757-180622	-3.17025	0.273393	5.22197	0.0223033
Scaffold1757-222772	1.19034	0.0680417	1.04303	0.307118
Scaffold1757-222784	-0.154574	0.0680417	3.12025e-07	0.999554
Scaffold1757-222805	-0.154574	0.0680417	3.12025e-07	0.999554
Scaffold1757-222837	-0.837675	0.0680417	0.316066	0.573981
Scaffold1757-227186	2.14979	1.11494	3.56758	0.058918
Scaffold1757-227196	-0.281642	1.16262	0.0266243	0.870385
Scaffold1757-227210	2.23881	1.17667	3.17443	0.0747994
Scaffold1757-227232	1.00052	1.17866	1.11142	0.291773
Scaffold1757-227243	2.36573	1.17866	3.72674	0.0535479
Scaffold1757-227282	0.20929	1.06447	0.0462967	0.829637
Scaffold1757-253499	-0.0967227	0.50744	0.00359479	0.95219
Scaffold1757-253504	-1.39059	0.513968	1.44862	0.22875
Scaffold1757-253569	2.18155	0.524806	3.26517	0.0707655
Scaffold1757-265227	-0.323372	0.500593	0.0835654	0.772523
Scaffold1757-265232	-0.624493	0.506924	0.188745	0.663964
Scaffold1757-265297	2.15433	0.524174	2.82272	0.0929391
Scaffold1757-267454	2.88847	-0.233511	5.26982	0.0216982
Scaffold1757-267465	-0.489575	-0.238597	0.0837162	0.772323
Scaffold1757-267505	-0.160011	-0.229945	-2.12292e-09	1
Scaffold1757-267512	-0.160011	-0.229945	-2.12292e-09	1
Scaffold1757-267546	0.705964	1.11608	0.546279	0.459842
Scaffold1757-267547	1.80821	-0.240661	2.87667	0.0898719
Scaffold1757-267606	-0.258403	1.11713	0.0269685	0.869557
Scaffold1757-267607	3.35156	0.153453	5.86513	0.0154437
Scaffold1757-267622	-0.00234351	1.11713	-3.44101e-10	1
Scaffold1757-267623	-1.16456	0.145028	1.26615	0.26049
Scaffold1757-267626	0.139815	1.11912	0.0188447	0.890813
Scaffold1757-267627	2.29674	0.145028	3.08375	0.0790779
Scaffold1757-267666	-0.0516679	0.153859	0.00328317	0.954307
Scaffold512-34976	1.95916	1.14479	3.51612	0.0607747
Scaffold512-34980	0.476706	1.158	0.191954	0.661295
Scaffold512-35027	1.1343	1.16359	1.10518	0.293133
Scaffold512-115486	0.747185	1.87315	0.636536	0.424968
Scaffold512-115494	-1.37547	1.87583	1.11077	0.291915
Scaffold512-115503	-0.413513	1.8775	3.6211e-11	0.999995
Scaffold512-115549	-0.7661	1.87478	0.300307	0.58369
Scaffold512-116776	-0.149918	1.22818	0.00960291	0.921937
Scaffold512-116791	-0.719398	1.22952	0.167446	0.682392
Scaffold512-116809	0.164004	1.22952	0.0884437	0.766165
Scaffold512-116814	0.716342	1.22754	1.27853	0.258173
Scaffold512-116830	2.1067	1.22952	3.51115	0.0609572
Scaffold512-116834	1.83244	1.22752	2.9196	0.0875093
Scaffold512-116872	-0.985415	1.22952	0.246806	0.619333
Scaffold512-120388	-1.15035	0.408968	0.724536	0.39466
Scaffold512-120478	0.691744	0.409216	0.468438	0.493706
Scaffold512-149253	-0.105277	1.6232	0.0150513	0.902358
Scaffold512-149265	2.58022	1.61413	5.03378	0.0248576
Scaffold512-149276	-2.02572	1.62432	3.70772	0.0541612
Scaffold512-149279	0.0403	1.62432	0.00349219	0.952877
Scaffold512-149294	-0.497375	1.6233	0.162254	0.68709
Scaffold512-149313	-3.45583	1.62432	6.42303	0.011265
Scaffold512-149332	-2.33871	1.62432	3.29881	0.0693301
Scaffold512-149357	0.830123	0.991109	0.695047	0.404453
Scaffold512-149438	-0.000190811	1.01416	0.00844512	0.92678
Scaffold512-149520	-0.280615	0.620848	2.49799e-11	0.999996
Scaffold512-149531	1.20446	0.62066	0.979684	0.322277
Scaffold512-149578	2.42993	0.269269	3.61966	0.0571007
Scaffold512-149579	0.747168	0.614581	0.360008	0.548502
Scaffold512-149635	0.605035	0.273084	0.745591	0.387876
Scaffold512-149676	-3.36439	0.250956	5.55907	0.0183852
Scaffold512-151203	2.85545	0.517389	4.51415	0.0336155
Scaffold512-151207	-1.35109	0.280782	1.41939	0.233503
Scaffold512-151265	2.31467	0.544712	2.99127	0.0837146
Scaffold512-161384	0.601438	0.509635	0.341189	0.559144
Scaffold512-161405	0.536364	0.511731	0.247652	0.618733
Scaffold512-161406	-1.8127	-0.0644125	1.45399	0.227888
Scaffold512-161407	0.0383639	0.511731	0.00275179	0.958164
Scaffold512-161408	1.25077	-0.0416073	1.95626	0.161913
Scaffold512-161419	-1.69289	0.511731	1.46312	0.226434
Scaffold512-161420	-0.291805	-0.0587614	0.000266068	0.986986
Scaffold512-161424	-1.41769	0.516155	1.11345	0.291333
Scaffold512-161425	0.833517	-0.0416073	1.39772	0.237105
Scaffold512-161496	2.08769	-0.0416073	3.54159	0.0598482
Scaffold512-168289	1.07965	3.35709	2.09722	0.147568
Scaffold512-168368	0.675821	3.35823	0.618324	0.431671
Scaffold512-184631	-0.146896	-0.149757	0.0146569	0.903639
Scaffold512-184635	-0.562066	-0.143932	0.231857	0.63015
Scaffold512-184646	-0.920678	-0.139177	0.645812	0.421614
Scaffold512-184654	-1.99096	-0.139177	3.0753	0.0794897
Scaffold512-184662	-2.10727	-0.139177	3.30787	0.0689487
Scaffold512-184669	-0.967905	-0.139177	0.865279	0.352266
Scaffold512-232594	0.229741	0.393279	0.0529515	0.818005
Scaffold512-232681	-0.208969	0.44949	0.0409828	0.839571
Scaffold512-288641	0.568431	2.47999	0.575854	0.447942
Scaffold512-295042	-0.742228	0.09042	0.505895	0.476921
Scaffold512-295130	0.386405	0.564603	0.15835	0.69068
Scaffold512-312287	-0.784148	1.96498	0.953874	0.328735
Scaffold512-312301	-0.637032	1.96782	0.632677	0.426375
Scaffold512-312350	-0.603393	1.96671	0.580681	0.446046
Scaffold512-312708	-0.597757	4.0105	0.911486	0.339721
Scaffold512-312759	-0.933657	3.99163	2.22755	0.135568
Scaffold512-352605	0.710723	1.91255	0.736485	0.390789
Scaffold512-352629	0.251238	1.92101	0.0881165	0.766585
Scaffold512-352651	0.299363	1.90244	0.132032	0.716335
Scaffold512-352674	0.82001	0.614424	0.718911	0.396501
Scaffold512-352675	0.545122	1.89646	0.439716	0.507259
Scaffold512-352695	0.913351	0.614424	0.918719	0.337812
Scaffold512-352719	1.11765	0.639283	1.36006	0.243526
Scaffold512-352738	1.7157	0.625493	1.4337	0.231162
Scaffold512-352741	0.600395	0.636503	0.392606	0.530933
Scaffold512-352765	0.344742	0.00364625	0.079548	0.777911
Scaffold512-388672	0.922912	1.92625	1.2191	0.269537
Scaffold512-388692	-0.817849	1.9263	0.992913	0.319032
Scaffold512-388768	-0.342994	1.92007	0.154294	0.694466
Scaffold512-390691	-2.99872	0.650127	6.57453	0.0103448
Scaffold512-390699	-2.14871	0.647804	2.59746	0.107035
Scaffold512-390703	-0.626825	0.647215	0.263084	0.608009
Scaffold512-390760	-0.659993	0.644298	0.411888	0.521013
Scaffold512-390780	-0.711166	0.641712	0.341547	0.558937
Scaffold512-398541	-0.0885191	1.60923	0.0148637	0.902965
Scaffold512-398635	0.582101	1.57733	0.485559	0.485915
Scaffold3538-7384	1.50192	-0.070473	1.37232	0.241413
Scaffold3538-7455	1.36605	-0.0788724	1.51751	0.217997
Scaffold3538-9234	-1.10049	0.149998	0.710646	0.399229
Scaffold3538-9262	1.18516	0.0767227	0.85889	0.35405
Scaffold3538-9776	-2.10451	0.0590327	2.61241	0.10603
Scaffold3538-9781	0.0224723	0.0590327	1.06419e-09	0.999974
Scaffold3538-9803	0.650795	0.0327027	0.183934	0.668014
Scaffold3538-9809	1.89815	0.0327027	1.92097	0.16575
Scaffold3538-9943	0.019502	0.744254	0.000957782	0.975311
Scaffold3538-9948	1.53124	0.746839	1.59362	0.20681
Scaffold3538-9970	1.43427	0.730903	1.83154	0.175946
Scaffold3538-9976	-1.67237	0.729003	1.55909	0.211799
Scaffold3538-11170	0.457693	1.03274	0.133375	0.714958
Scaffold3538-11175	-1.60245	1.03274	1.82421	0.176813
Scaffold3538-11202	-1.22875	1.67731	1.77465	0.182807
Scaffold3538-11203	0.920265	0.97324	0.704466	0.401287
Scaffold3538-11228	-0.0493336	1.67872	0.0200014	0.887533
Scaffold3538-11338	2.83253	1.02373	4.67977	0.0305199
Scaffold3538-11360	2.37078	1.02227	3.65951	0.0557502
Scaffold3538-11366	-0.289624	1.01621	0.0757754	0.783106
Scaffold3538-31395	-1.67962	0.619254	2.8806	0.0896526
Scaffold3538-31447	-0.651417	0.689899	0.435636	0.509236
Scaffold3538-31472	-0.809238	0.692789	0.705649	0.400892
Scaffold3538-31476	-0.351751	0.681888	0.135112	0.713189
Scaffold3538-31481	-0.337301	0.681888	0.110357	0.739739
Scaffold3538-31484	-0.411939	0.676266	0.183044	0.66877
Scaffold2422-13049	-0.039458	0.321596	0.00158821	0.968211
Scaffold2422-17145	-0.0112128	2.38469	0.000407611	0.983892
Scaffold2422-17156	-2.08519	2.38466	3.95354	0.046773
Scaffold2422-17201	4.74933	2.3888	13.9325	0.000189489
Scaffold2422-17204	-1.8582	2.39	3.0926	0.078649
Scaffold2422-17238	4.94486	2.38623	15.9258	6.58758e-05
Scaffold2422-17623	-0.255243	3.98181	0.162021	0.687303
Scaffold2422-17679	1.0276	3.98691	1.56194	0.211381
Scaffold2422-17682	4.49477	3.9871	25.1976	5.17462e-07
Scaffold2422-17716	0.186674	3.99263	0.038587	0.844269
Scaffold2422-18425	-0.866271	3.21843	1.15443	0.282623
Scaffold2422-18481	-0.559263	3.22135	0.483207	0.486973
Scaffold2422-18484	1.10109	3.22184	1.37841	0.240373
Scaffold2422-18518	-0.966511	3.22793	1.03032	0.310082
Scaffold2422-60024	0.31308	-0.328063	0.105404	0.745438
Scaffold2422-60040	1.26401	-0.286533	1.53751	0.214989
Scaffold2422-60086	1.84403	-0.311242	2.49819	0.113977
Scaffold2422-60089	1.34497	-0.311242	0.789252	0.374326
Scaffold2422-60094	-0.717322	-0.311242	0.233214	0.629151
Scaffold2422-60097	-2.97042	-0.311242	4.25185	0.0392076
Scaffold2422-67444	-1.03823	0.457696	1.00175	0.316887
Scaffold2422-67619	-0.0365058	-0.431408	0.00041488	0.983749
Scaffold2422-67642	1.73095	-0.425263	2.17262	0.140487
Scaffold2422-67669	-1.22277	-0.425263	0.76913	0.380486
Scaffold2422-67676	-1.9596	-0.425263	2.43486	0.118664
Scaffold2422-67789	2.33129	0.0761963	3.98789	0.0458283
Scaffold2422-71957	-1.62656	0.389939	1.9971	0.1576
Scaffold2422-71971	-0.662651	0.386377	0.327008	0.567426
Scaffold1796-119748	0.137782	-0.0925095	1.87076e-10	0.999989
Scaffold1796-119799	-1.19214	-0.0925095	0.778457	0.377613
Scaffold1796-124502	1.12434	3.97345	2.10115	0.147188
Scaffold1796-124529	-1.02761	3.96636	1.78338	0.181735
Scaffold1796-124533	0.863855	3.96899	1.41998	0.233407
Scaffold1796-124551	0.580587	3.96693	0.677217	0.410547
Scaffold1796-124566	0.406107	3.9621	0.404266	0.524894
Scaffold1796-127418	-1.79244	0.831966	2.22595	0.135709
Scaffold1796-127439	0.264939	0.843691	0.0269294	0.869651
Scaffold1796-127452	0.677579	0.847127	0.257687	0.611714
Scaffold1796-127490	0.965295	0.847127	0.691531	0.405644
Scaffold1796-127496	-0.770458	0.851165	0.287078	0.592099
Scaffold1796-127537	0.0990148	1.70251	0.041999	0.837622
Scaffold1796-127552	-2.10562	1.69579	2.23998	0.134483
Scaffold1796-127604	1.11529	1.69165	1.6302	0.201675
Scaffold1796-128059	0.634431	-0.0296662	0.336954	0.561593
Scaffold1796-128088	0.17915	-0.0296662	3.07306e-09	0.999956
Scaffold1796-128089	0.793564	0.451546	0.373325	0.541198
Scaffold1796-128100	-1.10881	-0.0296662	1.23622	0.2662
Scaffold1796-128101	-1.49994	0.46228	1.38567	0.239138
Scaffold1796-128103	0.17915	-0.0296662	3.07306e-09	0.999956
Scaffold1796-128104	-2.18128	0.46228	2.57495	0.108568
Scaffold1796-128117	2.58873	-0.0296662	3.82202	0.0505833
Scaffold1796-128118	-0.516141	0.46228	0.064673	0.799257
Scaffold1796-128122	-0.472508	-0.0296662	0.12845	0.720045
Scaffold1796-128123	-0.992421	0.46228	0.557573	0.45524
Scaffold1796-128133	0.425375	-0.0296662	0.066572	0.796395
Scaffold1796-128134	-0.287686	0.460022	0.0186702	0.891316
Scaffold1796-128141	2.58916	-0.0296662	3.99474	0.0456426
Scaffold1796-128142	2.44271	0.456975	3.98131	0.0460076
Scaffold1796-128152	0.23618	-0.0296662	0.0415082	0.83856
Scaffold1796-128153	-2.05548	0.447821	2.40673	0.120815
Scaffold1796-128161	-2.24716	0.456753	2.56784	0.109057
Scaffold1796-128167	-0.863906	0.460108	0.251196	0.616234
Scaffold1796-128182	0.196179	0.457809	0.0636537	0.800812
Scaffold1796-133062	1.10322	0.412929	0.77794	0.377772
Scaffold1796-133086	-0.0136863	0.452058	-3.75282e-10	1
Scaffold1796-133157	0.433282	0.442015	0.136746	0.711538
Scaffold1796-145946	2.28162	0.144414	2.76208	0.0965226
Scaffold1796-145972	2.04804	0.146333	2.24378	0.134152
Scaffold1796-146024	0.541154	0.146333	7.25173e-09	0.999932
Scaffold1796-146034	-1.21083	0.143033	0.796341	0.37219
Scaffold161-28095	-0.658074	1.82798	0.514254	0.473303
Scaffold161-28133	0.014736	1.83304	0.0140905	0.90551
Scaffold161-28172	-0.453905	1.8361	-2.09393e-09	1
Scaffold161-28174	-1.66359	1.84883	1.50341	0.220147
Scaffold161-28182	-2.86551	1.84696	7.51788	0.00610895
Scaffold161-28333	0.0473781	-0.0235802	7.68692e-10	0.999978
Scaffold161-28364	-0.197409	-0.0267634	0.019882	0.887867
Scaffold161-33317	0.497513	-0.0489084	0.12992	0.718515
Scaffold161-33319	-0.192372	-0.0566116	0.0119339	0.91301
Scaffold161-33334	-3.87711	-0.0626823	7.08661	0.0077662
Scaffold161-47198	-0.201156	0.643626	2.24054e-09	0.999962
Scaffold161-47213	-1.72304	0.648542	1.63911	0.200447
Scaffold161-47219	-0.0038722	0.6458	0.0050291	0.943465
Scaffold161-47223	-0.921327	0.64501	0.497557	0.480576
Scaffold161-47234	1.7708	0.648542	1.78929	0.181013
Scaffold161-47246	-1.61877	0.648542	1.86506	0.172042
Scaffold161-47252	0.173531	0.648542	0.0292753	0.864145
Scaffold161-47258	0.450528	0.646341	0.215541	0.642458
Scaffold161-47263	-1.41483	0.648542	1.01931	0.312683
Scaffold161-47273	-0.365088	0.648542	0.148566	0.699909
Scaffold161-47294	0.135663	0.662258	0.0336554	0.854442
Scaffold161-62041	0.288604	0.177232	0.0647761	0.7991
Scaffold161-62045	-0.497709	0.182534	0.268948	0.604039
Scaffold161-62062	0.51528	0.182534	0.216459	0.641751
Scaffold161-62077	-1.33074	0.182534	1.17721	0.277924
Scaffold161-62083	1.39289	0.182534	1.23637	0.266172
Scaffold161-62088	-0.00562229	0.182534	7.76068e-06	0.997777
Scaffold161-86461	0.0994283	0.440986	0.0075939	0.930558
Scaffold161-123179	1.13327	1.53076	1.19028	0.275272
Scaffold161-123196	-0.195737	1.53582	0.0264527	0.8708
Scaffold161-123213	0.340807	1.53432	0.0562821	0.812472
Scaffold161-123267	-0.241066	1.53089	0.083805	0.772206
Scaffold161-125629	-3.46151	-0.028974	6.38425	0.0115138
Scaffold161-125634	-2.81559	-0.0245673	4.36339	0.0367191
Scaffold161-125643	-0.112673	-0.0245673	-7.29412e-10	1
Scaffold161-125648	-1.62172	-0.0245673	1.47524	0.224521
Scaffold161-125661	1.03194	-0.0245673	1.2046	0.272404
Scaffold161-125665	-2.3597	-0.0245673	2.90914	0.0880786
Scaffold161-125701	-0.971885	-0.0245673	0.517656	0.471843
Scaffold161-125716	-0.250014	-0.0245673	0.0205072	0.88613
Scaffold161-125718	1.43272	-0.0245673	1.73881	0.18729
Scaffold161-125726	-0.290155	-0.0427722	0.0845628	0.771207
Scaffold161-182488	1.48356	-0.146242	0.971923	0.324201
Scaffold161-182537	0.793703	-0.144998	0.273363	0.601085
Scaffold161-182541	0.663635	-0.140233	2.12008e-08	0.999884
Scaffold161-255969	1.80499	1.66235	3.37238	0.066298
Scaffold161-256005	1.67705	1.6697	2.38194	0.122745
Scaffold161-256038	-1.08559	1.68285	0.754264	0.385129
Scaffold161-256045	2.43548	1.6814	3.89915	0.0483106
Scaffold161-265843	0.534799	1.30017	0.319315	0.57202
Scaffold161-265859	-0.542977	1.31141	0.167166	0.682643
Scaffold161-265869	-0.027212	1.31394	-1.18399e-09	1
Scaffold161-265917	-2.05208	1.30818	2.57005	0.108904
Scaffold161-265936	-0.259718	1.30249	0.046736	0.828844
Scaffold161-265937	0.0585079	1.47826	4.68536e-10	0.999983
Scaffold161-265957	0.0594323	1.48862	4.76467e-10	0.999983
Scaffold161-266037	-0.899603	1.46576	0.944222	0.331194
Scaffold161-273486	-0.289946	0.130096	0.0560175	0.812905
Scaffold161-273501	-0.173586	0.134051	0.00125488	0.971741
Scaffold161-273516	0.10693	0.164004	0.0298445	0.862843
Scaffold161-273521	1.40123	0.164004	1.78948	0.180989
Scaffold161-273538	-0.476729	0.164004	0.116677	0.732666
Scaffold161-297007	1.22726	-0.149543	1.05929	0.303377
Scaffold161-297060	3.06695	-0.172051	4.82956	0.0279758
Scaffold161-310479	0.232573	0.422855	0.0303271	0.86175
Scaffold161-310525	0.2073	0.422855	0.00752992	0.93085
Scaffold161-317509	0.334996	0.643397	0.123023	0.725779
Scaffold161-317520	0.513505	0.666414	0.260721	0.609625
Scaffold161-317534	-0.299914	0.666414	0.0862638	0.768982
Scaffold161-317541	0.712595	0.666414	0.496256	0.48115
Scaffold161-317818	0.567394	-0.166932	0.239798	0.624352
Scaffold161-317838	-1.47424	-0.166932	1.3696	0.24188
Scaffold161-377937	0.392256	0.0310051	0.142744	0.705569
Scaffold161-377979	0.330534	0.034067	0.118654	0.730499
Scaffold161-404492	-2.15536	0.0258731	2.67476	0.101951
Scaffold161-404495	-0.283327	0.232827	-2.36362e-10	1
Scaffold161-404525	-1.32522	0.34346	0.714452	0.39797
Scaffold161-404557	-1.04088	0.35954	0.571341	0.449727
Scaffold161-404592	-0.346071	0.35954	0.0692248	0.792469
Scaffold161-450441	-0.763992	0.344243	0.255848	0.612987
Scaffold161-450461	0.675837	0.344243	0.87797	0.348758
Scaffold161-450492	-2.61989	0.344243	3.35079	0.0671727
Scaffold161-450527	-2.17992	0.336234	2.4032	0.121087
Scaffold161-450535	-0.211585	0.226088	-8.534e-10	1
Scaffold161-462900	0.0241291	1.27968	0.00439911	0.947118
Scaffold161-462959	-2.79455	1.28474	4.53678	0.0331739
Scaffold161-472668	2.66753	1.43731	4.76794	0.0289945
Scaffold161-472682	0.10867	1.43731	0.0171463	0.89582
Scaffold161-472733	2.05951	1.43558	3.14249	0.0762773
Scaffold161-472755	1.08964	1.4265	1.20411	0.272502
Scaffold161-472901	2.61954	-0.435112	3.75463	0.0526616
Scaffold161-472908	0.160789	-0.435112	2.17738e-09	0.999963
Scaffold161-472940	0.185909	-0.424674	2.71634e-09	0.999958
Scaffold161-472946	0.185909	-0.424674	2.71634e-09	0.999958
Scaffold161-472967	0.40698	-0.429389	0.0680616	0.79418
Scaffold161-472970	0.185909	-0.424674	2.71634e-09	0.999958
Scaffold161-472978	2.52947	-0.424674	3.52304	0.0605215
Scaffold161-481234	1.41052	1.07167	2.04225	0.152983
Scaffold161-481268	1.38439	1.04704	1.33399	0.248096
Scaffold161-481298	-1.17938	1.07243	0.892126	0.344902
Scaffold161-481332	-1.67482	1.02606	2.03788	0.153424
Scaffold161-481381	0.548362	0.726139	0.168734	0.68124
Scaffold161-481410	-0.0306222	0.722059	-3.45598e-10	1
Scaffold161-481413	1.67042	0.707716	2.0936	0.147918
Scaffold161-481452	-1.32634	0.686972	0.942832	0.331551
Scaffold161-516455	-2.7274	-0.309433	3.43733	0.0637385
Scaffold161-516483	-0.370491	-0.309433	-1.11308e-09	1
Scaffold161-518861	1.53448	-0.0369584	1.57143	0.209999
Scaffold161-518915	0.775463	-0.0305393	0.322792	0.569935
Scaffold161-518956	0.411386	-0.0305393	0.034226	0.853227
Scaffold161-531409	2.11049	-0.0547245	3.01853	0.0823179
Scaffold161-531427	-0.638557	-0.0723861	0.161486	0.687792
Scaffold161-531479	-1.70131	-0.0644367	1.64033	0.20028
Scaffold161-545509	1.21141	-0.169027	0.922793	0.336743
Scaffold161-562962	-0.732126	0.412635	0.253661	0.614509
Scaffold161-563030	1.34207	0.499191	1.58144	0.208554
Scaffold161-576682	-1.04475	-0.00133363	0.908172	0.3406
Scaffold161-576709	-3.15593	-0.0039691	5.08401	0.0241475
Scaffold161-579622	2.09282	1.31616	2.79086	0.0948031
Scaffold161-579661	0.683281	1.31191	0.336376	0.561929
Scaffold161-579714	-0.235035	1.30588	0.047285	0.827857
Scaffold161-640151	-2.0366	-0.169747	1.67576	0.195489
Scaffold161-733647	1.84731	-0.135981	2.50209	0.113695
Scaffold161-733654	-1.29749	-0.139491	1.29163	0.255748
Scaffold161-734028	1.44065	-0.407979	1.49654	0.221205
Scaffold161-734091	0.517371	-0.402295	0.128161	0.720346
Scaffold161-740818	-0.40051	0.298004	0.119139	0.72997
Scaffold161-740905	-1.30161	0.29789	0.975497	0.323313
Scaffold161-740912	-0.619406	0.29536	0.341265	0.5591
Scaffold161-746820	1.62151	1.127	2.9214	0.0874121
Scaffold161-746821	1.36697	0.242055	1.43052	0.23168
Scaffold161-746867	-0.239644	1.13832	0.0423663	0.836923
Scaffold161-746868	1.93462	0.330642	2.00529	0.156751
Scaffold161-746885	0.0748002	1.13954	0.0158135	0.899929
Scaffold161-746886	1.46463	0.350135	1.19411	0.274501
Scaffold161-746897	0.74807	1.14466	0.38675	0.534013
Scaffold161-746898	-2.13383	0.346516	2.91272	0.0878837
Scaffold161-746935	0.991643	0.334066	0.825863	0.363472
Scaffold161-758192	2.44164	0.575451	3.41202	0.0647232
Scaffold161-758228	-0.362771	0.56497	0.0877861	0.767011
Scaffold161-764564	0.367577	1.11962	8.99047e-09	0.999924
Scaffold161-764616	-2.31315	1.10692	3.47023	0.0624827
Scaffold161-764622	0.489168	1.10692	0.0956868	0.757068
Scaffold161-764632	0.406581	1.10692	1.03552e-08	0.999919
Scaffold161-764643	3.27239	1.10692	5.1029	0.0238859
Scaffold161-764649	-0.207858	1.10547	0.0355902	0.850364
Scaffold161-780606	0.317388	0.283294	0.0807867	0.776234
Scaffold161-780628	0.309612	0.286831	3.50923e-09	0.999953
Scaffold161-780744	-0.488031	-0.0282844	0.101263	0.75032
Scaffold161-780779	1.33153	-0.0683241	1.09555	0.295245
Scaffold161-780784	0.919499	-0.0721789	0.635058	0.425506
Scaffold161-784974	1.35923	-0.0348893	1.55366	0.212597
Scaffold161-784984	1.90883	-0.0525615	2.56178	0.109475
Scaffold161-784995	1.5899	-0.0348893	1.73587	0.187663
Scaffold161-785020	-2.21284	-0.0348893	2.96824	0.0849143
Scaffold161-785050	-0.156309	-0.0443903	0.0223651	0.88112
Scaffold161-795652	0.163996	0.506041	0.0392584	0.842938
Scaffold161-795677	0.599082	0.516108	0.277617	0.598267
Scaffold161-795679	1.11405	0.512958	1.43111	0.231584
Scaffold161-795687	1.98326	0.516108	2.51995	0.112414
Scaffold161-795718	-0.22809	0.485124	0.00767288	0.930199
Scaffold161-795719	-2.91592	0.2642	4.57897	0.0323668
Scaffold161-795723	0.803483	0.488334	0.500447	0.479304
Scaffold161-795724	0.116904	0.2642	0.00683694	0.934101
Scaffold161-795757	-1.16363	0.271603	1.14422	0.284762
Scaffold161-795792	-0.0644218	0.239337	-6.1865e-10	1
Scaffold161-795810	-0.676825	0.223691	0.213785	0.643817
Scaffold161-795813	-0.220438	0.223691	0.0277135	0.867784
Scaffold161-796752	0.703309	0.737936	0.3571	0.550121
Scaffold161-796836	-1.64003	0.722524	1.86232	0.172357
Scaffold161-796838	0.38978	0.722524	0.0436973	0.834418
Scaffold161-796844	0.295152	0.718001	0.0686058	0.793378
Scaffold161-802467	0.996819	0.594266	0.763792	0.382144
Scaffold161-802484	-1.40967	0.602521	1.50093	0.220528
Scaffold161-802525	1.9395	0.602521	2.4309	0.118965
Scaffold161-806224	0.351078	-0.0471477	9.68322e-09	0.999921
Scaffold161-806340	-1.19629	0.191762	1.11401	0.291212
Scaffold161-815835	0.181107	0.264707	0.0322281	0.857528
Scaffold161-815845	-0.356287	0.268577	-9.35893e-10	1
Scaffold161-815856	1.8797	0.286439	2.79427	0.0946018
Scaffold161-815917	1.8613	0.286439	2.77158	0.0959513
Scaffold161-815918	-1.11039	0.710863	0.736048	0.39093
Scaffold161-815928	-0.339991	0.275164	-8.21804e-10	1
Scaffold161-815929	-2.38521	0.704147	3.04068	0.0812017
Scaffold161-815981	-1.34127	0.701338	1.51497	0.218383
Scaffold161-834373	-2.34192	0.529448	3.24941	0.071449
Scaffold161-834440	0.0737007	0.547375	-5.05103e-10	1
Scaffold161-834532	0.219417	1.10099	0.0376977	0.846051
Scaffold161-834586	-1.76236	1.09884	1.86526	0.172019
Scaffold161-834593	0.548706	1.09539	0.270187	0.603206
Scaffold161-847948	0.93601	-0.0511464	1.25798	0.262034
Scaffold161-848021	1.04966	-0.046389	0.668405	0.413608
Scaffold161-849050	1.65677	2.26675	2.24568	0.133988
Scaffold161-849060	2.27709	2.26604	4.85815	0.0275159
Scaffold161-849085	1.06247	2.26578	1.00741	0.315525
Scaffold161-849106	-2.23368	2.25246	4.89793	0.0268888
Scaffold161-868114	-1.93426	2.09001	2.68247	0.101458
Scaffold161-868147	1.31183	2.09134	1.66819	0.196501
Scaffold161-868167	-0.319012	-0.210057	0.0784068	0.779468
Scaffold161-868168	-0.222838	2.08671	0.0662681	0.79685
Scaffold161-868241	-2.69123	-0.222129	4.18841	0.0407012
Scaffold161-873901	2.05469	2.10586	4.79545	0.028535
Scaffold161-873946	0.822209	2.10586	0.684345	0.408094
Scaffold161-873961	0.123655	2.10586	0.0233501	0.87855
Scaffold161-873981	-0.476382	2.10586	0.239911	0.624271
Scaffold161-874292	-1.17201	0.0164623	0.582425	0.445363
Scaffold161-889488	-0.229572	-0.250718	0.0217694	0.882702
Scaffold161-889554	-0.0163177	-0.259964	-2.77121e-10	1
Scaffold161-907249	3.11985	0.245476	7.69373	0.0055413
Scaffold161-907272	4.5915	0.245476	14.5561	0.000136046
Scaffold161-907311	3.97278	0.233513	11.1589	0.000836287
Scaffold161-908940	-0.637448	0.796184	0.257333	0.611958
Scaffold161-908944	-0.876531	0.800499	0.238674	0.625165
Scaffold161-908983	-0.932351	0.808872	0.573411	0.448907
Scaffold161-908993	-1.58889	0.808872	1.37857	0.240344
Scaffold161-909000	1.46334	0.807099	1.42818	0.232061
Scaffold161-909010	-0.769216	0.808872	0.245448	0.620298
Scaffold161-909013	1.1836	0.792899	1.11802	0.290346
Scaffold161-909023	-0.86721	0.792083	0.233407	0.629009
Scaffold161-909032	0.633751	0.789472	0.376088	0.539704
Scaffold161-954087	1.7762	0.0154325	1.89765	0.168342
Scaffold161-954955	-0.119095	3.11753	0.0268865	0.869754
Scaffold161-955028	-1.08972	3.13026	1.42094	0.233249
Scaffold161-963753	0.0713713	-0.24883	0.00316628	0.955127
Scaffold161-963768	0.0840735	-0.24883	1.20614e-09	0.999972
Scaffold161-963843	-1.70448	-0.227742	2.03369	0.153847
Scaffold161-963852	-2.41382	-0.257367	3.11534	0.0775585
Scaffold161-999940	0.937849	1.21531	1.00754	0.315493
Scaffold161-999953	1.95739	1.23988	2.87022	0.0902323
Scaffold161-999959	0.912684	1.23988	0.687069	0.407163
Scaffold161-999988	-0.23801	1.25994	0.00527693	0.942091
Scaffold161-999994	2.65449	1.25994	4.85564	0.027556
Scaffold161-1000007	0.792054	1.25812	1.07245	0.300392
Scaffold161-1012988	-1.24183	0.339937	1.02072	0.312348
Scaffold161-1013003	-1.53336	0.342443	1.18899	0.275533
Scaffold161-1013077	-1.21999	0.342443	0.563414	0.452888
Scaffold161-1027768	-0.562085	3.92376	0.729123	0.393168
Scaffold161-1027831	-0.671464	3.92812	0.657195	0.417552
Scaffold161-1027835	-0.659857	3.924	0.772134	0.379558
Scaffold161-1027855	0.168895	3.93115	0.0484221	0.825832
Scaffold161-1028033	0.820264	0.136336	0.483725	0.48674
Scaffold161-1030435	1.96062	0.121811	2.38032	0.122873
Scaffold161-1030446	-0.743851	0.121811	0.843649	0.358355
Scaffold161-1030473	1.36326	0.0951275	1.31385	0.251699
Scaffold161-1030494	0.281231	0.3816	0.0716143	0.789001
Scaffold161-1030495	-0.0807448	0.0837045	0.00955861	0.922116
Scaffold161-1030517	2.79484	0.408807	4.82493	0.028051
Scaffold161-1030567	2.14897	0.399149	3.25605	0.0711602
Scaffold161-1030568	-0.100297	0.0860309	8.59981e-05	0.992601
Scaffold161-1030583	1.56937	0.373512	2.15065	0.14251
Scaffold161-1030584	1.52458	0.0776167	1.82853	0.176301
Scaffold161-1030589	1.41929	0.367746	1.85058	0.173716
Scaffold161-1030590	-0.0290589	0.0776167	-1.68846e-09	1
Scaffold161-1030592	1.45561	0.359064	1.91282	0.16665
Scaffold161-1030593	-1.16219	0.0705325	1.08291	0.298047
Scaffold161-1030601	-2.22105	0.0776167	2.69715	0.100528
Scaffold161-1030607	-1.58246	0.0776167	1.3452	0.246118
Scaffold161-1030632	1.16024	0.0776167	1.24368	0.264763
Scaffold161-1030642	0.883859	0.0732509	0.578721	0.446814
Scaffold161-1038858	-0.251339	1.62111	0.0522248	0.819236
Scaffold161-1038867	-0.714074	1.62652	0.402475	0.525814
Scaffold161-1038880	0.0367884	1.62652	0.0133929	0.907868
Scaffold161-1038885	-2.48547	1.6245	4.0712	0.0436202
Scaffold161-1050311	-0.684736	1.31194	0.549707	0.458437
Scaffold161-1050386	0.183766	1.3215	0.0297279	0.863109
Scaffold161-1050387	2.27642	0.367291	3.3803	0.0659801
Scaffold161-1050425	2.06324	0.363943	2.24207	0.134301
Scaffold161-1050460	-0.337417	0.317821	-8.45993e-11	1
Scaffold161-1050469	-0.337417	0.317821	-8.45993e-11	1
Scaffold161-1050477	2.7415	0.31542	4.2777	0.0386156
Scaffold161-1057747	2.54512	-0.250314	4.33802	0.0372703
Scaffold161-1057762	0.574725	-0.244998	0.0798373	0.777518
Scaffold161-1057775	2.04215	-0.269661	2.37771	0.123078
Scaffold161-1057784	2.31528	-0.302108	2.84987	0.0913811
Scaffold161-1057868	2.7523	1.05702	4.261	0.0389969
Scaffold161-1057891	1.19819	1.03294	1.42858	0.231997
Scaffold161-1075922	-0.204775	-0.0579714	-7.38908e-10	1
Scaffold161-1076014	1.15338	-0.0687463	0.869866	0.350992
Scaffold161-1076859	-2.73498	-0.15906	4.57038	0.0325293
Scaffold161-1076874	2.71191	-0.15906	3.96111	0.0465629
Scaffold161-1076880	3.04299	-0.15906	4.90553	0.0267708
Scaffold161-1076882	-3.47623	-0.15906	6.12354	0.0133393
Scaffold161-1076925	0.112674	-0.143831	1.55563e-09	0.999969
Scaffold161-1089912	-1.35313	-0.0499553	1.89933	0.168154
Scaffold161-1089934	-1.57761	-0.0499553	2.39247	0.121921
Scaffold161-1089953	-0.376889	-0.05309	0.0554424	0.81385
Scaffold161-1089958	-1.52749	-0.0499553	2.25667	0.13304
Scaffold161-1090709	0.744107	-0.0385576	0.478752	0.488988
Scaffold161-1090755	1.04174	-0.0829096	1.07295	0.300281
Scaffold161-1101139	1.75128	0.3267	2.21803	0.136407
Scaffold161-1101143	-0.820392	0.3267	0.275924	0.599385
Scaffold161-1101174	0.0862865	0.601409	0.00866446	0.925838
Scaffold161-1101300	0.979889	-0.270618	0.804922	0.369626
Scaffold161-1101301	0.0669972	-0.347921	0.0106879	0.917659
Scaffold161-1101309	-0.414402	-0.270618	1.39324e-09	0.99997
Scaffold161-1101320	-0.414402	-0.270618	1.39324e-09	0.99997
Scaffold161-1101326	-2.86386	-0.276147	4.26483	0.0389091
Scaffold161-1101350	-1.91771	-0.270618	1.75913	0.184733
Scaffold161-1101363	-0.323917	-0.305716	0.0332663	0.855276
Scaffold2434-11378	-1.53734	0.273307	1.66373	0.197101
Scaffold2434-11408	-0.0399565	0.275785	-1.73884e-10	1
Scaffold2434-11411	1.2154	0.275785	1.31975	0.250637
Scaffold2434-11440	-1.7613	0.247787	2.01207	0.156053
Scaffold2434-11469	-0.313364	0.245258	0.0580131	0.809664
Scaffold2434-15503	0.865349	2.07064	1.11679	0.290611
Scaffold2434-15621	0.353788	1.50838	0.16815	0.681762
Scaffold883-21387	7.12345	0.798567	41.7822	1.02027e-10
Scaffold883-21435	6.35364	0.798567	35.7962	2.19074e-09
Scaffold883-21461	6.95025	0.782348	41.0185	1.50798e-10
Scaffold883-108468	-0.171077	0.44175	1.53696e-09	0.999969
Scaffold883-108477	2.05281	0.444913	2.70926	0.0997671
Scaffold883-108480	-0.176596	0.444913	1.61658e-09	0.999968
Scaffold883-108496	3.3147	0.444913	5.68621	0.0170987
Scaffold883-108498	-2.4021	0.444913	3.16952	0.0750243
Scaffold883-108519	-1.20777	0.444913	0.677011	0.410618
Scaffold883-108545	-0.018308	0.444913	0.000111437	0.991577
Scaffold883-108552	0.284271	0.444913	0.0740982	0.785461
Scaffold883-137533	-0.786359	1.7018	0.710483	0.399284
Scaffold1615-13250	-0.482314	0.831735	0.200433	0.654372
Scaffold1615-13303	-1.14183	0.824789	1.14444	0.284715
Scaffold1615-13340	-1.62633	0.812551	2.21512	0.136665
Scaffold1615-13344	-0.500175	0.812551	0.209858	0.646879
Scaffold1615-20925	1.65037	0.0212398	2.17217	0.140528
Scaffold1615-20999	3.86588	0.0410141	7.86234	0.0050475
Scaffold1615-21006	2.3141	0.0306957	3.48301	0.0620018
Scaffold1615-24946	1.11113	0.0344545	1.0951	0.295344
Scaffold1615-24971	2.34935	0.0455236	2.94462	0.0861641
Scaffold1615-24986	1.23733	0.0455236	0.955091	0.328427
Scaffold1615-25004	-1.13361	0.0455236	1.25394	0.262802
Scaffold1615-25015	1.43282	0.0455236	1.44624	0.229132
Scaffold1615-25229	-0.0375071	0.787593	0.00356263	0.952404
Scaffold1615-28615	-2.48311	2.3336	7.02695	0.0080292
Scaffold1615-28624	0.00358462	2.34289	0.00112903	0.973195
Scaffold1615-28629	0.3288	2.34289	0.0930776	0.7603
Scaffold1615-33182	1.07688	0.956864	0.980649	0.322039
Scaffold1615-33210	0.822189	0.941974	0.55046	0.45813
Scaffold1615-33216	1.04543	0.901779	0.720125	0.396103
Scaffold1615-33217	1.09022	0.940432	1.31322	0.251812
Scaffold1615-33278	0.313934	0.92233	0.0997095	0.752178
Scaffold1615-33319	0.0631387	0.127135	0.000429937	0.983457
Scaffold1615-33347	0.465644	0.127135	0.116651	0.732696
Scaffold1615-33363	1.83326	0.121731	1.43337	0.231215
Scaffold1615-33380	-0.471071	0.121731	0.105126	0.745763
Scaffold1615-33388	-2.23576	0.113162	3.46982	0.0624983
Scaffold1615-33396	2.88164	0.0876607	3.90689	0.0480886
Scaffold1615-40720	-0.686215	0.617114	0.44252	0.505909
Scaffold1615-53164	-0.463861	0.631935	0.208319	0.648088
Scaffold1615-53170	-0.393791	0.633852	0.150345	0.698206
Scaffold1615-53184	-0.163203	0.635767	0.0244908	0.875642
Scaffold1615-53190	-0.652331	0.635767	0.429686	0.512143
Scaffold1615-53203	-0.683076	0.635767	0.452913	0.500955
Scaffold1615-53209	-1.03899	0.635767	1.08569	0.297427
Scaffold1615-53242	-0.0182009	0.647566	7.13121e-05	0.993262
Scaffold1615-53248	-1.34994	0.647566	1.81087	0.178404
Scaffold1615-54182	-4.00476	0.66299	15.6354	7.68052e-05
Scaffold1615-54186	-4.4883	0.675021	18.384	1.80564e-05
Scaffold1615-54233	-3.40036	0.675021	10.649	0.00110128
Scaffold1615-56257	0.695254	0.167837	0.216424	0.641778
Scaffold1615-56272	0.0912376	0.167837	0.00326863	0.954408
Scaffold1615-56276	-0.338096	0.167837	0.189621	0.663232
Scaffold1615-56326	-0.758287	0.167837	0.571712	0.449579
Scaffold1615-56327	-1.94715	-0.0244603	1.97581	0.159833
Scaffold1615-56332	-0.244244	0.167837	0.099082	0.752934
Scaffold1615-56333	0.833	-0.0244603	0.544607	0.46053
Scaffold1615-56392	-1.21005	-0.0499272	0.807827	0.368764
Scaffold1615-60561	-2.21122	-0.190824	2.77099	0.0959868
Scaffold1615-60566	-0.124044	-0.190824	0.000230682	0.987882
Scaffold1615-62930	-0.661505	0.313793	0.413389	0.520255
Scaffold1615-62992	-0.519683	0.30513	0.252403	0.615388
Scaffold1615-62999	-0.81815	0.298681	0.607991	0.435545
Scaffold1615-63018	-0.916528	0.32195	0.808287	0.368627
Scaffold1615-78300	2.05579	0.0324047	2.49336	0.114327
Scaffold1615-78333	-0.309998	0.0538406	0.0559194	0.813066
Scaffold1615-78338	-0.661673	0.0538406	0.255326	0.61335
Scaffold1615-78339	0.243294	1.11905	0.0281564	0.866742
Scaffold1615-78352	-0.544598	0.0698562	0.175737	0.675063
Scaffold1615-78353	-0.350939	1.13699	0.13286	0.715484
Scaffold1615-78393	0.0759142	0.0797747	0.00504121	0.943397
Scaffold1615-78394	0.657555	1.1397	0.470209	0.492891
Scaffold1615-78436	1.04469	1.1397	0.907643	0.340741
Scaffold1615-103783	-0.832534	1.76421	0.806403	0.369186
Scaffold1615-103793	-0.347534	1.76544	0.093742	0.759473
Scaffold1615-103801	-1.98052	1.76497	4.13355	0.0420412
Scaffold1615-103834	-1.61457	1.76497	2.3182	0.127868
Scaffold1615-103846	-0.843393	1.76864	0.639082	0.424043
Scaffold1615-103868	-1.52703	1.76248	1.93999	0.16367
Scaffold1615-108513	0.361076	1.14424	0.140437	0.707847
Scaffold1615-108580	-1.38631	1.16176	1.76432	0.184086
Scaffold1615-108581	-1.54814	0.397309	1.39653	0.237306
Scaffold1615-108585	-1.83275	1.15917	2.65744	0.103067
Scaffold1615-108586	-0.0777809	0.394911	0.0120509	0.912587
Scaffold1615-108589	-2.06437	1.16308	3.02774	0.081852
Scaffold1615-108590	-0.0521216	0.394681	0.0162787	0.898475
Scaffold1615-108610	-1.72556	1.15807	2.37758	0.123088
Scaffold1615-108611	-0.530997	0.39495	0.203608	0.651824
Scaffold1615-108613	-3.86637	0.837345	8.39215	0.00376845
Scaffold1615-108614	0.887398	0.392547	0.337826	0.561087
Scaffold1615-108640	2.59525	0.385086	3.52422	0.0604784
Scaffold1615-108656	0.26512	0.393435	0.0514408	0.820575
Scaffold1615-108725	1.73677	0.752715	2.44498	0.117901
Scaffold1615-108742	2.3422	0.763161	3.83367	0.0502329
Scaffold1615-108746	0.10577	0.760802	0.0289635	0.864863
Scaffold1615-108762	0.274444	0.752165	0.0864978	0.768678
Scaffold1615-108797	-1.11999	-0.202019	0.915558	0.338644
Scaffold1615-108828	-1.3517	-0.193054	1.31625	0.251267
Scaffold1615-108852	1.91297	-0.193054	2.16871	0.140845
Scaffold1615-108948	2.71056	-0.512358	4.44481	0.0350076
Scaffold1615-108988	-0.4344	-0.455465	0.182002	0.669658
Scaffold1615-109084	1.2438	-0.0832962	1.12564	0.288708
Scaffold1615-109085	-0.439123	0.136023	0.150762	0.697808
Scaffold1615-109139	-0.412836	-0.0946959	0.115773	0.733664
Scaffold1615-111989	0.10846	1.40522	0.0137605	0.906618
Scaffold1615-112020	0.732536	1.41022	0.626968	0.42847
Scaffold1615-112044	1.01055	1.41022	1.16262	0.280922
Scaffold1615-115753	-0.0281384	1.51176	0.00116827	0.972734
Scaffold1615-115759	0.817518	1.51574	0.847434	0.357279
Scaffold1615-115812	0.225131	1.51948	0.0610356	0.804867
Scaffold1615-115821	0.370799	1.51797	0.145554	0.702821
Scaffold189-32589	0.0598578	0.136875	0.000142994	0.990459
Scaffold189-32631	2.07598	0.133972	2.26235	0.132553
Scaffold189-32839	-5.39771	-0.233775	14.9993	0.000107549
Scaffold189-32880	-0.595327	-0.179027	0.138669	0.709608
Scaffold189-32891	0.806511	-0.179027	0.464202	0.495667
Scaffold189-32919	1.69937	-0.179027	1.69732	0.192639
Scaffold189-32935	1.09579	-0.186942	1.41192	0.234738
Scaffold189-36171	-2.45242	0.410911	3.11444	0.0776012
Scaffold189-36257	-0.131617	0.415487	0.0116971	0.913874
Scaffold189-64846	1.43068	0.0118726	1.4605	0.226851
Scaffold189-79253	1.18206	1.02832	1.51183	0.21886
Scaffold189-79320	-0.855587	1.03569	0.555532	0.456066
Scaffold189-79329	0.0831513	1.0328	0.0117901	0.913534
Scaffold189-94151	-0.742597	0.456353	0.414218	0.519836
Scaffold189-94251	-0.020668	0.456353	1.7747e-07	0.999664
Scaffold189-108722	-0.863785	0.735462	1.33174	0.248496
Scaffold189-145538	0.911846	0.0951464	0.484597	0.486347
Scaffold189-145545	-0.0444324	0.0951464	0.000791093	0.977561
Scaffold189-152770	1.80835	0.279571	2.47165	0.115916
Scaffold189-152783	1.83896	0.279571	2.04706	0.1525
Scaffold189-152803	0.831288	0.280879	0.544063	0.460754
Scaffold189-152822	1.80851	0.294781	2.46071	0.116726
Scaffold189-152825	2.29965	0.294781	3.57806	0.0585474
Scaffold189-152869	0.12381	0.29219	0.0145566	0.903968
Scaffold189-179974	-1.93654	0.23262	3.06585	0.0799535
Scaffold189-179989	-2.59588	0.241543	3.88394	0.0487499
Scaffold189-180013	0.794707	0.246317	0.401261	0.526439
Scaffold189-180019	-0.527959	0.246317	0.162079	0.687249
Scaffold189-180037	-0.58816	0.249404	0.160638	0.68857
Scaffold189-190675	-0.964273	0.475619	0.885924	0.346584
Scaffold189-190680	0.0475249	0.47789	4.74615e-10	0.999983
Scaffold189-190682	2.77303	0.47789	4.6887	0.0303616
Scaffold189-190703	-1.93383	0.47789	2.36349	0.124204
Scaffold189-190705	3.05241	0.47789	5.4571	0.019489
Scaffold189-190715	2.65759	0.47789	3.88508	0.0487169
Scaffold189-190723	-2.48573	0.473419	3.6247	0.0569279
Scaffold189-190726	-1.02605	0.47789	1.0208	0.31233
Scaffold189-190738	1.15794	0.47789	0.623773	0.429649
Scaffold189-190742	-3.55889	0.47789	6.15161	0.0131293
Scaffold189-190752	1.65596	0.47789	1.44338	0.229593
Scaffold189-191036	3.8132	0.929247	8.45546	0.0036395
Scaffold189-191045	-0.363942	0.934093	0.0320039	0.858019
Scaffold189-191080	1.19809	0.934093	0.800223	0.371027
Scaffold189-191118	0.629543	0.926483	0.242744	0.622231
Scaffold189-225347	-0.234313	2.52874	0.0861019	0.769193
Scaffold189-225350	0.558552	2.53414	0.468607	0.493629
Scaffold189-225356	-0.111488	2.53029	0.0212502	0.884099
Scaffold189-225367	-1.11932	2.50948	1.70302	0.191894
Scaffold189-253440	-1.5105	0.61458	1.96229	0.161268
Scaffold189-253449	-0.964325	0.614347	0.807307	0.368918
Scaffold189-291301	-3.32435	0.349986	5.70269	0.0169389
Scaffold189-291306	0.336705	0.349986	0.0409715	0.839593
Scaffold189-291381	2.07902	0.363451	3.94449	0.0470251
Scaffold189-292630	-1.02375	0.419	0.834946	0.360846
Scaffold189-292667	-1.59222	0.492234	2.0979	0.147502
Scaffold189-392250	1.31863	1.2264	1.62051	0.203021
Scaffold189-392594	0.64478	0.517027	0.154346	0.694416
Scaffold189-392617	2.5879	0.517027	3.582	0.0584088
Scaffold189-392625	2.54389	0.511732	4.94401	0.0261812
Scaffold189-393639	0.283582	0.62285	0.0952662	0.757586
Scaffold189-393651	0.176174	0.627855	0.0370366	0.847391
Scaffold189-393659	0.773262	0.617901	0.690136	0.406118
Scaffold189-393672	0.447925	0.625924	0.233773	0.628741
Scaffold189-393696	0.495051	0.621865	0.289299	0.59067
Scaffold189-396768	1.71545	0.936157	2.49119	0.114485
Scaffold189-405538	1.17122	-0.0376277	0.956076	0.328178
Scaffold189-405556	3.12205	-0.033875	6.05804	0.0138432
Scaffold189-405559	3.31006	-0.0369648	6.60489	0.0101699
Scaffold189-405604	1.22568	-0.033875	1.03526	0.308927
Scaffold189-405614	3.74493	-0.03846	8.4369	0.00367683
Scaffold189-405943	0.0797402	0.863025	0.010386	0.918827
Scaffold189-405960	3.84996	0.872005	8.28236	0.0040032
Scaffold189-405985	1.14581	0.870019	0.866764	0.351853
Scaffold189-405996	0.396553	0.872005	0.143992	0.704344
Scaffold189-406006	-0.0812156	0.872005	0.000412865	0.983789
Scaffold189-406015	2.34783	0.869509	3.3637	0.0666481
Scaffold189-406445	-1.05253	0.696334	0.713828	0.398176
Scaffold189-406451	1.19656	0.720832	0.677596	0.410416
Scaffold189-406459	-0.819432	0.708511	0.414173	0.519859
Scaffold189-406488	1.34235	0.745594	0.865707	0.352147
Scaffold189-406685	0.0775855	1.04009	0.00874748	0.925484
Scaffold189-406693	0.0676476	1.03789	0.00801974	0.928642
Scaffold189-406717	2.3575	1.03645	4.27806	0.0386075
Scaffold189-406732	0.12574	1.03645	0.0211085	0.884484
Scaffold189-406737	0.149481	1.03645	0.0282618	0.866495
Scaffold189-406744	-0.198033	1.03645	0.0291648	0.864399
Scaffold189-406751	0.0887585	1.03495	0.0100665	0.920081
Scaffold189-413799	0.0259927	0.740127	0.000975575	0.975083
Scaffold189-413925	-0.5172	0.271591	0.250209	0.616928
Scaffold189-414633	0.509677	0.386233	0.266486	0.605699
Scaffold189-425765	1.79912	1.27316	2.36287	0.124254
Scaffold189-425783	-0.509866	1.27438	0.164363	0.685171
Scaffold189-425814	-0.238192	1.27109	0.0605961	0.805556
Scaffold189-440220	-0.705985	1.24121	0.586838	0.443644
Scaffold189-440301	-0.951258	1.25848	1.17463	0.278452
Scaffold189-440922	-0.995706	1.45965	1.38797	0.238748
Scaffold189-440953	0.0156538	1.48283	0.00044128	0.98324
Scaffold189-440954	1.33783	0.805629	1.92751	0.165031
Scaffold189-441002	-0.648157	1.48405	0.576667	0.447622
Scaffold189-441003	1.01623	0.808807	1.21091	0.271151
Scaffold189-441010	-0.937439	1.48405	1.21528	0.270289
Scaffold189-441011	1.0726	0.808807	1.31656	0.251211
Scaffold189-441028	0.945983	0.789418	1.04581	0.306474
Scaffold189-441037	0.951319	0.770178	1.05573	0.304192
Scaffold189-442526	1.85148	0.381866	2.69627	0.100584
Scaffold189-442538	-0.694743	0.390383	0.379461	0.537892
Scaffold189-442540	0.14545	0.390383	0.0165931	0.897505
Scaffold189-442542	-0.88891	0.390383	0.643744	0.422358
Scaffold189-442546	-0.681972	0.387083	0.371845	0.542
Scaffold189-442551	-0.203542	0.390383	0.0415347	0.838509
Scaffold189-442556	-0.414593	0.390383	0.151867	0.696757
Scaffold189-442570	0.50534	0.390383	0.160261	0.688916
Scaffold189-442602	-0.220598	0.400917	0.0555189	0.813724
Scaffold189-442621	-0.744839	0.400917	0.426441	0.51374
Scaffold189-442649	-0.169321	0.361847	0.0326535	0.856601
Scaffold189-442732	2.28551	0.369034	3.07863	0.0793273
Scaffold189-442867	-1.19308	0.249864	0.681014	0.409238
Scaffold189-442873	-2.28111	0.21709	2.55679	0.109821
Scaffold189-442886	0.577973	0.227429	0.302973	0.582025
Scaffold189-525151	0.537605	1.31944	0.291478	0.589275
Scaffold189-525233	0.022737	1.3433	0.00078298	0.977677
Scaffold189-530366	-1.91892	0.831976	2.1697	0.140754
Scaffold189-530368	1.52991	0.831976	1.47959	0.223839
Scaffold189-530372	0.922665	0.833643	0.996793	0.318088
Scaffold189-530374	-2.06136	0.833643	2.67132	0.102171
Scaffold189-530387	-1.00509	0.838766	0.937458	0.332932
Scaffold189-530408	0.991498	0.846527	1.04965	0.305588
Scaffold189-530464	-1.04473	0.833094	0.604244	0.436963
Scaffold189-530674	-2.63381	0.236505	4.99451	0.0254279
Scaffold189-530722	0.0594764	0.232849	0.00134101	0.970788
Scaffold189-535345	-0.65296	1.38705	0.433625	0.510215
Scaffold189-543448	-0.0051532	1.01134	2.98436e-10	0.999986
Scaffold189-543494	0.771477	1.01281	0.584779	0.444445
Scaffold189-543511	1.31381	1.00218	1.24148	0.265187
Scaffold189-604723	0.177484	0.191806	0.0258702	0.872218
Scaffold189-604740	-0.271079	0.195597	0.0841027	0.771813
Scaffold189-604780	1.49367	0.195597	1.31757	0.251029
Scaffold189-610692	-0.138555	0.443625	0.0162102	0.898688
Scaffold189-610736	0.76474	0.473909	0.660579	0.416356
Scaffold189-610789	0.286821	0.47	0.0913484	0.76247
Scaffold189-614184	-2.06371	1.40936	2.57481	0.108577
Scaffold189-614260	1.05072	1.41715	1.2738	0.259055
Scaffold189-619479	5.11746	0.292469	14.1673	0.000167253
Scaffold189-619501	1.40351	0.292469	1.38935	0.238515
Scaffold189-619573	0.234286	0.292469	1.81881e-09	0.999966
Scaffold189-619651	-3.90653	1.03092	7.41725	0.00646014
Scaffold189-619682	2.51785	1.05555	4.16332	0.0413083
Scaffold189-619709	-2.7029	1.05555	3.87985	0.0488689
Scaffold189-619728	-2.97723	0.964206	5.27364	0.0216507
Scaffold189-621312	-0.637184	2.70765	0.549525	0.458512
Scaffold189-621343	0.973923	2.71011	0.772071	0.379577
Scaffold189-621355	1.65307	2.71069	2.48112	0.11522
Scaffold189-621387	0.776064	2.71365	0.667715	0.41385
Scaffold189-622172	-1.56785	0.110485	1.83182	0.175913
Scaffold189-622176	1.51785	0.110485	1.15809	0.281861
Scaffold189-622179	0.19188	0.110485	1.4e-09	0.99997
Scaffold189-622203	0.844464	0.110485	0.457305	0.498886
Scaffold189-622218	-0.699258	0.0908692	0.381981	0.536545
Scaffold189-623912	-1.37454	-0.451943	1.6314	0.20151
Scaffold189-623922	0.107649	-0.451943	0.00474259	0.945096
Scaffold189-635125	-0.209453	0.219753	0.0409613	0.839613
Scaffold189-635184	-0.953476	0.224941	0.542576	0.461367
Scaffold189-635195	-2.1185	0.220225	2.65616	0.103149
Scaffold189-635204	1.28309	0.224941	1.04383	0.306933
Scaffold189-635224	1.37951	0.528862	1.37641	0.240713
Scaffold189-635379	2.4091	2.99688	6.1538	0.013113
Scaffold189-635421	0.435894	3.0204	0.285456	0.593147
Scaffold189-635440	-1.23319	3.01755	1.66277	0.19723
Scaffold189-635479	-0.218972	2.58603	0.0586258	0.808681
Scaffold189-635480	1.05393	3.01406	2.03017	0.154203
Scaffold189-635483	-3.99271	2.59071	9.60186	0.00194381
Scaffold189-635555	-0.706643	2.59071	0.432347	0.51084
Scaffold189-636897	1.70481	1.30525	2.26099	0.132669
Scaffold189-637252	-0.273974	2.65118	0.108612	0.741729
Scaffold189-637279	0.775153	2.65364	0.712242	0.398701
Scaffold189-637341	2.00267	2.64407	3.32991	0.0680304
Scaffold189-662745	0.37145	2.8634	0.240357	0.623948
Scaffold189-662750	-0.220111	2.86878	0.0797312	0.777662
Scaffold189-662802	-0.033855	2.80709	0.00810388	0.92827
Scaffold189-667769	-0.236863	0.785098	0.0629763	0.801852
Scaffold189-667804	0.636909	0.790323	0.248585	0.618073
Scaffold189-667805	2.99741	1.1486	5.24254	0.022041
Scaffold189-667895	-0.358886	1.14651	0.136666	0.711619
Scaffold189-699547	-0.853004	-0.29444	0.418168	0.517853
Scaffold189-699571	0.334658	-0.282144	0.116278	0.733107
Scaffold189-763757	-0.265892	0.54902	0.0546133	0.815222
Scaffold189-763846	0.552144	0.540145	0.733556	0.391733
Scaffold189-764446	0.870942	0.249005	0.307946	0.578943
Scaffold469-56887	0.822313	0.310732	0.535001	0.464512
Scaffold469-57145	0.235044	1.01692	0.0613532	0.80437
Scaffold469-57218	0.32007	1.01051	0.0994762	0.752459
Scaffold469-81534	0.847671	1.60939	0.837118	0.360222
Scaffold469-81563	-0.290607	1.67133	0.0469293	0.828495
Scaffold469-81568	0.0183006	1.67123	0.00204067	0.963969
Scaffold469-81569	-2.42508	1.29714	3.86795	0.0492167
Scaffold469-81610	0.886671	1.66601	0.71714	0.397084
Scaffold469-81611	0.758066	1.74114	0.426636	0.513644
Scaffold469-81669	0.158417	1.83219	0.0275818	0.868096
Scaffold469-82040	0.0704271	0.823682	2.7439e-10	0.999987
Scaffold469-82140	-0.0750199	1.33954	0.00651582	0.935664
Scaffold469-82540	0.61114	0.729361	0.371196	0.542353
Scaffold469-82569	-0.552539	0.73763	0.233337	0.62906
Scaffold469-82574	-0.546184	0.734888	0.245774	0.620067
Scaffold469-82840	-1.62001	0.0903403	1.86518	0.172028
Scaffold469-82940	-0.846346	0.466755	0.630693	0.427101
Scaffold469-82974	1.08774	1.11814	0.904578	0.341557
Scaffold469-83069	-1.8194	0.284063	2.0851	0.148743
Scaffold469-83070	0.730935	1.13185	0.531541	0.46596
Scaffold469-83098	-0.419349	0.320157	0.0364057	0.84868
Scaffold469-83103	0.761243	0.320157	0.962432	0.326575
Scaffold469-83145	-0.217939	0.508563	0.0190346	0.890267
Scaffold469-83203	0.816464	0.503061	0.655089	0.418299
Scaffold469-92396	1.35708	0.554811	1.19213	0.274901
Scaffold469-92407	-1.97461	0.554811	2.21964	0.136265
Scaffold469-92457	2.39903	0.555385	3.77005	0.052178
Scaffold469-92489	-1.8979	0.550301	2.05148	0.152058
Scaffold469-101657	-0.806444	0.19517	0.542249	0.461502
Scaffold469-101693	-0.135372	0.19517	0.0218562	0.88247
Scaffold469-101694	1.25623	0.0605801	1.19644	0.274035
Scaffold469-101723	-2.09231	0.191411	2.77807	0.0955633
Scaffold469-101724	0.168535	0.0572468	3.43882e-09	0.999953
Scaffold469-101727	-0.153831	0.191189	0.0261147	0.871621
Scaffold469-101728	-0.87864	0.0605801	0.462354	0.496526
Scaffold469-101746	0.0106676	0.19517	0.000145616	0.990372
Scaffold469-101747	0.233396	0.0605801	0.0201341	0.887163
Scaffold469-101755	-1.14294	0.0605801	1.09148	0.296144
Scaffold469-103898	-1.01994	0.336076	0.984843	0.321006
Scaffold469-104733	-1.44609	-0.293361	0.824116	0.36398
Scaffold469-104774	-0.0673965	-0.295098	-1.50576e-09	1
Scaffold469-104779	-0.0888147	-0.29472	-1.80852e-09	1
Scaffold469-104785	2.60494	-0.295045	4.40966	0.035736
Scaffold469-104798	-1.58972	-0.289435	1.71896	0.189827
Scaffold469-107786	3.1297	0.571953	5.30559	0.0212571
Scaffold469-107825	0.0224964	0.571953	3.63311e-10	0.999985
Scaffold469-107847	-1.15903	0.571953	1.16046	0.281369
Scaffold469-107879	0.018437	0.569838	3.33912e-10	0.999985
Scaffold469-108260	-0.569264	0.248549	0.297987	0.585147
Scaffold469-113093	0.471977	-0.10849	0.152646	0.696019
Scaffold469-113137	-0.126548	-0.0891001	-3.35498e-10	1
Scaffold469-113147	-0.133924	-0.0924907	-3.15865e-10	1
Scaffold469-113170	-0.126548	-0.0891001	-3.35498e-10	1
Scaffold469-113189	-0.133924	-0.0924907	-3.15865e-10	1
Scaffold469-113318	-1.26421	0.283907	0.962235	0.326624
Scaffold469-113327	-1.53779	0.306439	1.95429	0.162126
Scaffold469-113329	-1.71463	0.306439	2.35763	0.124671
Scaffold469-113409	-1.21668	0.307128	1.62948	0.201776
Scaffold469-117858	0.170277	0.230561	0.0278776	0.867397
Scaffold469-117925	0.343285	0.233123	0.0722524	0.788085
Scaffold469-117926	-1.03406	0.554463	0.910229	0.340054
Scaffold469-117927	1.91459	0.233123	2.28209	0.130876
Scaffold469-117928	1.39202	0.558689	1.23183	0.267051
Scaffold469-117966	0.241184	0.553401	0.0542297	0.81586
Scaffold469-141069	-2.78755	0.171446	4.41508	0.0356225
Scaffold469-141083	0.380746	0.167631	0.0978906	0.754376
Scaffold469-141100	2.69308	0.166578	4.42438	0.0354289
Scaffold469-141581	2.20923	0.00152549	3.04703	0.0808851
Scaffold469-141606	0.0693007	0.00469255	4.53104e-10	0.999983
Scaffold469-141622	-2.82077	0.335469	4.43702	0.0351676
Scaffold469-141623	1.06442	-0.00432638	0.602743	0.437533
Scaffold469-141629	-1.89021	0.343694	2.31537	0.128101
Scaffold469-141634	1.0636	0.343694	0.513155	0.473776
Scaffold469-141640	1.34601	0.343694	1.31805	0.250942
Scaffold469-141660	-1.31757	0.343694	1.52294	0.217175
Scaffold469-141668	-0.801484	0.341244	0.899381	0.342948
Scaffold469-141687	0.811494	0.343694	0.289925	0.590268
Scaffold469-160316	-0.525576	0.625197	0.311704	0.576636
Scaffold469-252303	1.27603	0.536037	1.04648	0.306319
Scaffold469-287644	0.563438	1.39814	0.249518	0.617415
Scaffold469-287660	1.2789	1.41119	0.843615	0.358365
Scaffold469-287685	-0.106747	1.40643	0.00829895	0.927414
Scaffold469-287741	2.88572	1.38798	4.50055	0.0338839
Scaffold469-291543	1.43449	0.436222	1.80245	0.179416
Scaffold469-291546	-1.35757	0.438913	1.3471	0.245786
Scaffold469-291573	-0.714033	0.428657	0.826646	0.363244
Scaffold469-295750	-1.79247	0.303162	2.07481	0.149748
Scaffold469-295849	1.4355	0.309783	1.34066	0.246917
Scaffold469-299779	1.44381	0.526172	1.70568	0.191546
Scaffold469-299780	0.961075	-0.0251055	0.79268	0.373291
Scaffold469-299808	-2.79697	0.865804	4.18481	0.0407877
Scaffold469-299813	-0.790963	0.827976	0.366215	0.545075
Scaffold469-300180	-0.128418	0.181825	0.0119734	0.912867
Scaffold469-300209	0.000941573	0.195365	9.47901e-11	0.999992
Scaffold469-300214	-0.16509	0.195365	0.00809604	0.928305
Scaffold469-315748	-0.803101	-0.0185989	0.348375	0.555034
Scaffold469-315808	0.111697	-0.0121264	2.55387e-09	0.99996
Scaffold469-319611	-1.81419	0.138829	2.2976	0.129574
Scaffold469-319645	1.10132	0.157949	1.14246	0.285132
Scaffold469-319646	-1.27151	0.916761	0.888414	0.345907
Scaffold469-319669	-0.0204919	0.169976	-2.19931e-10	1
Scaffold469-319670	0.0811711	0.919056	0.0105123	0.918336
Scaffold469-319680	-2.10377	0.169394	2.66452	0.102609
Scaffold469-319681	1.67744	0.922005	2.16369	0.141305
Scaffold469-319686	0.35919	0.164986	0.0876696	0.767161
Scaffold469-319687	1.24754	0.918062	0.971675	0.324263
Scaffold469-319703	-0.386167	0.150573	0.0603931	0.805876
Scaffold469-319704	-0.888688	0.919559	0.609692	0.434904
Scaffold469-319710	-0.0385057	0.136094	-3.18832e-10	1
Scaffold469-319711	-0.246425	0.908272	0.0543555	0.815651
Scaffold469-319721	-0.420031	0.914579	0.131318	0.71707
Scaffold469-327810	-0.941819	2.17791	1.07669	0.299439
Scaffold469-327848	-1.95194	2.19536	3.19301	0.0739538
Scaffold469-327882	-0.773285	2.19523	0.600766	0.438286
Scaffold469-341349	0.847532	0.446982	0.448965	0.502827
Scaffold469-341357	-2.31135	0.443388	3.10404	0.0780985
Scaffold469-341370	-0.0535665	0.464232	-6.12609e-10	1
Scaffold469-341402	0.432202	0.464232	0.127319	0.721228
Scaffold469-341440	1.8276	0.460214	2.45293	0.117306
Scaffold469-341448	-2.98443	0.460214	6.67991	0.00975053
Scaffold469-345528	-0.431256	0.628448	0.163044	0.686369
Scaffold469-345569	-1.85391	0.672966	2.29543	0.129755
Scaffold469-345580	1.63863	0.672547	1.92123	0.165721
Scaffold469-345603	3.13081	0.668083	5.57537	0.0182148
Scaffold469-345606	0.901056	0.674834	0.519026	0.471257
Scaffold469-345612	2.17292	0.666493	2.9263	0.087147
Scaffold469-345629	-1.05563	0.72663	1.12919	0.287947
Scaffold469-345681	-0.736435	0.652053	0.293128	0.588223
Scaffold469-345682	-2.95232	0.514013	4.77032	0.0289544
Scaffold469-345739	0.992543	0.502286	0.817774	0.365832
Scaffold469-346160	-0.145332	0.308692	-3.21655e-10	1
Scaffold469-346173	-1.03905	0.328761	0.482028	0.487505
Scaffold469-346181	-1.48836	0.331143	1.32397	0.24988
Scaffold469-346197	1.52326	0.268762	1.90367	0.167668
Scaffold469-346254	1.38473	0.116081	1.0545	0.304474
Scaffold469-346255	0.438591	0.262591	0.129854	0.718584
Scaffold469-346294	-0.0865338	0.109065	-1.00306e-09	1
Scaffold469-346298	2.3689	0.106498	3.62758	0.0568295
Scaffold469-346306	-0.0688616	0.116081	-8.47873e-10	1
Scaffold469-346312	-0.0688616	0.116081	-8.47873e-10	1
Scaffold469-347371	-0.32597	0.58216	0.0530749	0.817797
Scaffold469-347412	1.39567	0.596462	0.812436	0.367401
Scaffold469-351694	-0.615788	0.00277586	0.401516	0.526307
Scaffold469-351738	-0.169624	0.0152454	0.0312938	0.859587
Scaffold469-351749	0.482488	0.0121387	0.251357	0.616121
Scaffold469-359124	0.346054	1.60263	0.15954	0.689581
Scaffold469-359154	3.36848	1.61388	8.56752	0.00342214
Scaffold469-359170	1.9633	1.61559	4.28583	0.0384313
Scaffold469-359172	2.8935	1.61419	8.24649	0.00408309
Scaffold469-359176	-0.565446	1.61346	0.195124	0.658686
Scaffold469-359178	2.41981	1.61425	5.94814	0.0147328
Scaffold469-359181	2.88968	1.61671	8.87648	0.00288868
Scaffold469-359199	2.44053	1.6034	6.59152	0.0102466
Scaffold469-370072	0.118882	0.653484	0.016105	0.899015
Scaffold469-370111	-0.622205	0.657802	0.203908	0.651585
Scaffold469-370112	-1.20716	0.342554	0.677285	0.410523
Scaffold469-370152	-1.1665	0.335362	1.25137	0.263291
Scaffold469-371680	-1.14881	0.390217	0.944711	0.331069
Scaffold469-371685	0.292544	0.386921	0.117518	0.731743
Scaffold469-396668	0.728333	0.213112	0.467812	0.493995
Scaffold469-396679	-0.36817	0.219794	0.0507154	0.821823
Scaffold469-396715	0.965954	0.214427	0.610028	0.434777
Scaffold469-396721	0.0069132	0.210699	0.00057876	0.980807
Scaffold469-396724	-0.473077	0.211837	0.0816267	0.775105
Scaffold469-396742	2.2287	0.196156	3.30682	0.0689928
Scaffold469-398387	0.147874	-0.329469	2.51823e-09	0.99996
Scaffold469-398394	0.193114	-0.272126	3.49611e-09	0.999953
Scaffold469-398413	-0.968444	-0.268323	1.08784	0.29695
Scaffold469-398424	-1.8404	-0.268323	2.25807	0.132919
Scaffold469-398437	0.182759	-0.234332	3.47666e-09	0.999953
Scaffold469-398527	0.775007	-0.00921961	1.20231	0.272861
Scaffold469-398609	-0.903468	-0.00723466	0.559845	0.454323
Scaffold469-402792	0.0800219	0.485062	0.00561161	0.940286
Scaffold469-402834	0.316373	0.485062	0.0145654	0.903939
Scaffold469-402835	-0.485265	-0.259043	0.150891	0.697685
Scaffold469-402837	0.769132	0.485062	0.269886	0.603408
Scaffold469-402838	1.91763	-0.259043	1.71859	0.189875
Scaffold469-402889	-0.633191	-0.267285	0.370224	0.542882
Scaffold469-414901	-0.679808	0.854869	0.478385	0.489155
Scaffold469-414936	0.46203	0.852176	0.145136	0.703228
Scaffold469-414937	2.36527	1.7372	4.91525	0.0266207
Scaffold469-415009	0.893328	1.75451	0.649232	0.420387
Scaffold469-415017	-0.295802	1.75717	0.119473	0.729607
Scaffold469-415034	1.90118	-0.512836	2.28441	0.13068
Scaffold469-415052	0.0859668	-0.530883	4.95567e-10	0.999982
Scaffold469-415056	-1.84976	-0.492616	2.13267	0.144189
Scaffold469-415090	0.0649779	-0.491087	0.00397153	0.949751
Scaffold469-415097	0.460863	-0.491327	0.0833692	0.772782
Scaffold469-415103	0.132712	-0.485079	1.24e-09	0.999972
Scaffold469-415109	-0.35596	-0.485079	0.104421	0.746587
Scaffold469-421486	1.10838	0.351897	0.701743	0.402199
Scaffold469-421517	-4.3261	0.351492	8.50889	0.00353416
Scaffold469-421542	-1.65841	0.347872	1.66108	0.197457
Scaffold469-421577	-2.40611	0.345363	3.51433	0.0608403
Scaffold469-467887	1.90323	-0.152527	2.66256	0.102736
Scaffold469-467912	-2.15927	-0.152527	2.50102	0.113773
Scaffold469-467947	-0.727138	-0.131345	0.24718	0.619068
Scaffold469-467969	0.10055	-0.210871	1.42419e-09	0.99997
Scaffold469-468032	-0.349545	-0.221428	0.108859	0.741447
Scaffold469-468639	-0.305348	0.789503	0.0805233	0.77659
Scaffold469-468742	2.614	0.871433	4.45083	0.0348844
Scaffold469-468756	0.225118	0.869808	0.0509737	0.821378
Scaffold469-483392	-0.871874	0.735345	0.571526	0.449653
Scaffold469-483418	2.47776	0.784718	5.89589	0.0151762
Scaffold469-483419	1.43299	1.34144	2.63386	0.104607
Scaffold469-483441	-0.0811941	0.784718	0.00772194	0.929976
Scaffold469-483442	0.295468	1.3439	0.121384	0.727538
Scaffold469-483453	0.328042	0.784718	0.115843	0.733588
Scaffold469-483454	0.134879	1.33501	0.0221627	0.881655
Scaffold469-483458	-0.406623	0.784718	0.149829	0.698699
Scaffold469-483459	0.186335	1.34212	0.0388417	0.843763
Scaffold469-483469	0.901474	0.642877	0.618957	0.431435
Scaffold469-483470	0.692612	1.335	0.464999	0.495297
Scaffold469-483513	0.127486	0.591746	0.0144342	0.90437
Scaffold469-483525	3.08733	0.525983	5.93387	0.0148526
Scaffold469-508918	0.427753	0.965432	0.16199	0.687331
Scaffold469-508943	1.33551	0.965493	1.24457	0.264591
Scaffold469-508983	1.78668	0.959937	2.35598	0.124803
Scaffold469-509057	-4.26028	0.947885	9.99225	0.001572
Scaffold469-509090	-1.18336	0.945999	1.0197	0.312591
Scaffold469-509119	-3.3103	0.945999	5.52952	0.0186982
Scaffold469-509124	-1.27293	0.937289	1.36405	0.242837
Scaffold469-510609	0.0398917	0.0333288	0.000128254	0.990964
Scaffold469-510651	-1.34777	0.0333288	1.80591	0.178999
Scaffold469-527074	-0.178292	0.252632	0.0148967	0.902858
Scaffold469-527098	0.72156	0.256259	0.393898	0.530257
Scaffold469-527129	1.33432	0.264888	1.60981	0.204518
Scaffold2266-35944	-1.31895	1.28986	1.80679	0.178894
Scaffold2266-35958	2.79725	1.28986	6.26566	0.01231
Scaffold2266-35970	1.97014	1.28986	2.08167	0.149077
Scaffold2266-35984	-1.75879	1.2839	2.28322	0.13078
Scaffold747-34485	1.85473	0.233359	1.48208	0.22345
Scaffold747-45774	-0.336998	0.0776039	0.0964311	0.756155
Scaffold747-45782	-2.8756	0.0776039	5.32445	0.0210282
Scaffold747-45794	-3.30146	0.0776039	5.76316	0.0163656
Scaffold747-45817	1.16584	0.0776039	1.32538	0.249628
Scaffold747-45839	-0.329643	0.0776039	0.0640334	0.800231
Scaffold747-45867	-0.219501	0.0718958	0.0190294	0.890282
Scaffold747-46977	2.0482	0.72518	3.16701	0.07514
Scaffold747-47013	0.975916	0.728318	1.36972	0.24186
Scaffold747-47070	2.01277	0.73113	3.10409	0.078096
Scaffold747-48729	1.18615	-0.0123877	1.09086	0.296281
Scaffold747-48737	2.70277	-0.0123877	3.71301	0.05399
Scaffold747-48738	1.5887	-0.0182793	2.23387	0.135015
Scaffold747-48772	2.86097	-0.00804577	4.60442	0.0318896
Scaffold747-48773	3.09301	-0.0219983	6.0753	0.0137085
Scaffold747-48794	0.170453	-0.00804577	3.03305e-09	0.999956
Scaffold747-48795	0.900547	-0.0250681	1.26247	0.261185
Scaffold747-48822	0.257839	-0.0431603	0.0158836	0.899708
Scaffold747-48823	-1.72853	-0.0358153	1.38842	0.238671
Scaffold747-48834	-1.22758	-0.0390364	1.41678	0.233934
Scaffold747-70478	-0.0822169	0.202641	0.0273632	0.868615
Scaffold747-70486	0.575625	0.202641	8.47794e-09	0.999927
Scaffold747-70509	-2.82724	0.202641	4.6735	0.0306314
Scaffold747-76064	-0.521731	0.60624	0.264644	0.606948
Scaffold747-76072	2.16029	0.620767	2.83998	0.0919455
Scaffold747-76124	-0.556528	0.67302	0.229573	0.63184
Scaffold747-76126	-3.15435	0.67302	5.4985	0.0190328
Scaffold747-151797	-1.42165	0.305664	1.75082	0.185773
Scaffold747-151830	0.0755064	0.305664	0.000744098	0.978238
Scaffold747-151834	0.364396	0.300168	-8.26777e-12	1
Scaffold747-170348	0.0335218	1.47759	0.000933316	0.975628
Scaffold747-170351	-3.49168	1.4788	6.67005	0.00980466
Scaffold747-170356	-1.48008	1.48035	1.55098	0.212991
Scaffold747-170358	-2.49142	1.48035	3.43444	0.0638503
Scaffold747-170385	0.707899	1.47765	0.32731	0.567247
Scaffold747-170410	2.75611	1.47905	4.82268	0.0280877
Scaffold747-183552	1.86602	0.877317	1.82686	0.176498
Scaffold747-183565	1.64441	0.875148	2.21947	0.13628
Scaffold747-183612	-1.58437	0.882182	1.80137	0.179546
Scaffold747-183644	-0.27263	0.86745	0.0785433	0.779281
Scaffold747-185595	3.49577	0.442558	6.73078	0.00947631
Scaffold747-185622	0.903723	0.447118	0.468806	0.493537
Scaffold747-185651	1.31903	0.451102	0.990601	0.319596
Scaffold747-185673	-1.80676	0.455671	2.14225	0.143291
Scaffold747-185760	-2.20167	1.64484	3.32866	0.0680821
Scaffold747-185775	1.05309	1.62901	1.27953	0.257987
Scaffold747-185791	1.73366	0.13697	1.65904	0.197732
Scaffold747-185824	0.558959	0.13697	6.02583e-09	0.999938
Scaffold747-185860	0.097016	0.126042	0.00116199	0.972807
Scaffold747-190965	-0.846728	1.17091	0.688109	0.406808
Scaffold747-190981	0.868017	1.17894	0.710264	0.399356
Scaffold747-190993	-0.657996	1.17894	0.349356	0.554478
Scaffold747-191002	0.10995	1.17479	0.0176422	0.894333
Scaffold747-199118	1.77706	2.01098	2.69904	0.100409
Scaffold747-217227	0.462942	0.311466	5.60192e-09	0.99994
Scaffold747-217239	-1.76627	0.311466	1.7844	0.18161
Scaffold747-217247	2.44711	0.311466	3.06094	0.0801951
Scaffold747-217249	0.464694	0.306155	5.61927e-09	0.99994
Scaffold747-217260	0.462942	0.311466	5.60192e-09	0.99994
Scaffold747-217296	0.462942	0.311466	5.60192e-09	0.99994
Scaffold747-217299	1.55694	0.311466	1.03053	0.310034
Scaffold747-217309	0.462942	0.311466	5.60192e-09	0.99994
Scaffold747-218718	0.422628	1.76262	0.182151	0.669531
Scaffold747-218726	-0.306121	1.76691	0.0803608	0.776809
Scaffold747-218732	-0.814684	1.76856	0.678497	0.410105
Scaffold747-218738	-0.0600287	1.76856	0.00142079	0.969932
Scaffold747-218744	-1.37231	1.76856	1.98463	0.158904
Scaffold747-220026	2.6338	0.34255	3.97544	0.0461685
Scaffold747-220048	0.0309817	0.665311	0.000497951	0.982197
Scaffold747-220054	2.43316	0.673306	3.38895	0.0656348
Scaffold747-220069	-1.85686	0.671812	2.27785	0.131234
Scaffold747-220075	-0.995948	0.671361	0.445563	0.50445
Scaffold747-220079	-1.35946	0.662724	1.11304	0.291423
Scaffold747-220087	0.262944	0.671361	0.0223582	0.881138
Scaffold747-220117	1.454	0.665001	1.76543	0.183948
Scaffold747-235016	-0.953879	0.267566	0.79373	0.372975
Scaffold747-235042	0.350742	0.315453	3.62696e-09	0.999952
Scaffold747-235080	-0.328474	0.311848	0.131431	0.716953
Scaffold747-247712	0.366224	-0.0671042	9.96336e-09	0.99992
Scaffold747-247727	-0.383303	-0.0575089	0.148895	0.699593
Scaffold747-247734	1.16702	-0.0499393	0.637332	0.424679
Scaffold747-247779	-1.99104	-0.0424503	2.78818	0.0949619
Scaffold747-247794	-0.190541	-0.0944664	0.0339956	0.853716
Scaffold747-247807	-1.26693	-0.072919	1.25457	0.262682
Scaffold747-260137	-0.478328	2.17063	0.185624	0.666584
Scaffold747-260170	2.20502	2.15619	3.97216	0.0462585
Scaffold747-260191	-1.17597	2.16617	1.05125	0.305219
Scaffold747-260206	-0.646751	2.15705	0.467417	0.494178
Scaffold747-270022	0.416722	2.75599	0.335244	0.562588
Scaffold747-270036	-0.507846	2.76358	0.27682	0.598793
Scaffold747-270044	-2.36541	2.76491	6.05791	0.0138441
Scaffold747-270049	-0.234396	2.76361	0.0682816	0.793855
Scaffold747-270078	0.196685	2.76504	0.0668354	0.796001
Scaffold747-270105	-1.01259	2.68536	0.733793	0.391656
Scaffold747-272642	-0.718748	-0.185828	0.481319	0.487826
Scaffold747-272666	2.63767	-0.193069	4.02545	0.0448187
Scaffold747-272667	0.201933	-0.135456	3.77683e-09	0.999951
Scaffold747-272676	2.66239	-0.187896	4.16355	0.0413027
Scaffold747-272677	2.90698	-0.135456	4.73567	0.0295433
Scaffold747-272679	1.7486	-0.192993	2.04227	0.152981
Scaffold747-272738	0.00659588	-0.197316	0.00235529	0.961293
Scaffold747-272739	0.264622	-0.140743	5.43773e-09	0.999941
Scaffold747-272749	0.245623	-0.140743	0.0387314	0.843982
Scaffold747-274309	0.255235	-0.0358094	0.0549866	0.814603
Scaffold747-274397	-0.988431	-0.148588	1.0366	0.308613
Scaffold747-274398	-1.2317	0.617209	1.19618	0.274086
Scaffold747-274400	-0.526106	-0.132895	0.205341	0.650444
Scaffold747-274401	0.567078	0.608151	0.236578	0.626689
Scaffold747-274403	1.27924	-0.132895	1.36067	0.243421
Scaffold747-274404	2.34054	0.617209	3.44147	0.0635791
Scaffold747-274423	1.69605	0.614165	1.7234	0.189256
Scaffold747-274426	2.39401	0.604408	4.7096	0.0299946
Scaffold747-274839	-2.10183	0.0805944	3.08574	0.0789814
Scaffold747-274850	-0.623711	0.0963323	0.251168	0.616254
Scaffold747-274892	0.513124	0.0879747	-3.02624e-07	1
Scaffold747-274931	-1.12091	0.0963323	0.980301	0.322125
Scaffold747-278063	-1.02879	1.20986	0.891229	0.345144
Scaffold747-278100	3.05622	1.21128	5.65573	0.0173985
Scaffold747-278115	-1.79895	1.2062	1.93802	0.163884
Scaffold747-278136	-2.80452	1.19021	4.14571	0.04174
Scaffold747-278152	0.581947	1.19785	0.271634	0.602237
Scaffold747-278159	0.305938	1.19785	0.0857352	0.769671
Scaffold747-281375	-1.13699	-0.302335	0.972964	0.323942
Scaffold747-281386	-1.65194	-0.280161	1.87462	0.170947
Scaffold747-281424	1.10372	-0.276483	0.66601	0.414446
Scaffold747-281434	2.69035	-0.276483	4.3339	0.0373605
Scaffold747-281442	0.0653386	-0.276483	1.44704e-09	0.99997
Scaffold747-281463	1.60911	-0.287952	1.91326	0.166602
Scaffold747-281577	-0.986649	-0.126693	0.798222	0.371626
Scaffold747-281603	-1.2382	-0.126693	0.835117	0.360797
Scaffold747-281650	0.580389	-0.126693	0.291953	0.588972
Scaffold747-283365	-0.741101	-0.232789	0.265164	0.606594
Scaffold747-283447	-0.867995	-0.181534	0.829795	0.362332
Scaffold747-283454	0.909651	-0.181534	0.526903	0.467912
Scaffold747-290145	0.318997	0.263765	4.00201e-09	0.99995
Scaffold747-290156	2.6374	0.260875	3.50128	0.0613213
Scaffold747-290177	1.46262	0.228017	1.50934	0.21924
Scaffold747-290223	-0.122869	0.266539	0.0216984	0.882892
Scaffold747-290714	-0.836958	0.0654682	0.490611	0.483655
Scaffold747-290782	0.0821077	0.0654682	0.00835592	0.927166
Scaffold747-290802	0.116795	0.0654682	0.000314957	0.985841
Scaffold747-290812	0.398163	0.0654682	1.25216e-08	0.999911
Scaffold747-292047	-0.133245	0.572316	-5.96629e-10	1
Scaffold747-292061	-1.47548	0.572316	1.23132	0.26715
Scaffold747-292090	0.550883	0.569246	0.295269	0.586864
Scaffold747-300071	-2.01518	1.90822	3.85004	0.0497449
Scaffold747-300081	2.77898	1.90751	4.33315	0.0373769
Scaffold747-300128	0.732725	1.90866	0.272074	0.601944
Scaffold747-300148	0.708312	1.91403	0.308371	0.578682
Scaffold747-303135	-2.81674	-0.0352183	4.43688	0.0351704
Scaffold747-303145	0.776231	-0.0399215	0.623279	0.429831
Scaffold747-303173	0.272616	-0.0352183	0.0786499	0.779135
Scaffold747-303177	-0.235405	-0.0352183	0.0591185	0.807895
Scaffold747-303187	-0.0941315	-0.0352183	0.00911854	0.923925
Scaffold747-310280	2.86287	-0.377884	5.16824	0.0230035
Scaffold747-310311	-0.147064	-0.377884	-1.53749e-09	1
Scaffold747-310313	1.13077	-0.383783	1.41432	0.234341
Scaffold747-310364	-0.460466	-0.382441	0.159564	0.689558
Scaffold747-316132	-2.27636	1.03346	4.23164	0.0396771
Scaffold747-316143	0.308879	1.03044	0.0334359	0.854912
Scaffold747-316165	-0.0531026	1.03346	0.0201334	0.887165
Scaffold747-316187	3.0666	1.03117	4.58253	0.0322996
Scaffold747-316204	0.706318	1.02905	0.282001	0.595393
Scaffold747-316213	1.83146	1.03343	1.46044	0.22686
Scaffold747-323923	0.361312	0.0108201	0.117251	0.732036
Scaffold747-323935	2.28674	0.031965	3.49716	0.0614743
Scaffold747-323936	1.19241	0.355289	1.37809	0.240427
Scaffold747-323951	-1.90719	0.0543875	2.24314	0.134208
Scaffold747-323952	2.34228	0.35867	3.00019	0.0832548
Scaffold747-323973	-0.105357	0.0499061	0.000151365	0.990184
Scaffold747-323974	-2.44969	0.361375	3.43472	0.0638396
Scaffold747-324007	0.859313	0.060188	0.492069	0.483006
Scaffold747-324008	1.08058	0.365667	1.18021	0.277314
Scaffold747-324009	1.37754	0.0560331	1.17004	0.279392
Scaffold747-324010	1.59338	0.365667	1.92752	0.16503
Scaffold747-324034	-0.471834	0.351939	0.176155	0.674699
Scaffold747-329139	2.77373	0.834348	6.1368	0.0132397
Scaffold747-329162	0.217536	0.834486	0.0849744	0.770666
Scaffold747-329163	-2.48008	1.04011	3.4343	0.0638555
Scaffold747-329193	-0.285552	0.834873	0.00918204	0.923661
Scaffold747-329194	-2.99521	0.976001	4.83864	0.0278289
Scaffold747-329232	-1.39581	0.83692	1.10106	0.294033
Scaffold747-329233	-0.019498	1.04431	0.00217605	0.962794
Scaffold747-329238	0.814969	1.04598	0.65124	0.41967
Scaffold747-336169	-0.160311	0.282683	0.0181652	0.892787
Scaffold747-336179	-0.408411	0.798597	0.136114	0.712175
Scaffold747-336180	0.775988	0.753032	0.294908	0.587092
Scaffold747-336187	0.198534	0.815054	3.00471e-09	0.999956
Scaffold747-336188	-1.83743	0.75577	2.28423	0.130695
Scaffold747-336189	-0.0165306	0.815054	0.00369796	0.95151
Scaffold747-336190	0.0807921	0.75577	0.00679836	0.934287
Scaffold747-336193	-0.445922	0.812593	0.164487	0.685059
Scaffold747-336194	0.95622	0.75577	0.646735	0.421282
Scaffold747-336202	-1.56123	0.815054	1.50219	0.220334
Scaffold747-336203	0.0724003	0.75577	8.55947e-10	0.999977
Scaffold747-336278	-0.692341	0.744919	0.45068	0.502012
Scaffold747-341409	0.223907	1.01985	0.0546477	0.815165
Scaffold747-341412	0.326331	1.02434	0.0643157	0.7998
Scaffold747-341448	2.04749	1.02773	2.76251	0.0964967
Scaffold747-341479	0.721452	1.10446	0.421141	0.516368
Scaffold747-341480	0.74813	0.411498	0.387026	0.533867
Scaffold747-341538	-1.08493	0.407329	0.404876	0.524582
Scaffold747-341544	-2.21152	0.41059	2.8234	0.0928993
Scaffold747-341552	0.0981216	0.401736	0.00776335	0.929789
Scaffold747-341885	0.0936072	-0.293626	0.000225933	0.988007
Scaffold747-341894	0.394303	-0.289724	9.10079e-09	0.999924
Scaffold747-341898	0.394303	-0.289724	9.10079e-09	0.999924
Scaffold747-341903	0.244935	-0.293565	0.0126702	0.910378
Scaffold747-341912	0.381899	-0.294953	8.63702e-09	0.999926
Scaffold747-341914	0.394303	-0.289724	9.10079e-09	0.999924
Scaffold747-341919	0.394303	-0.289724	9.10079e-09	0.999924
Scaffold747-341938	-1.14138	-0.294953	1.39047	0.238325
Scaffold747-341940	2.53496	-0.300241	3.42947	0.0640427
Scaffold747-341942	-1.79423	-0.299627	2.31967	0.127747
Scaffold747-341950	0.394303	-0.289724	9.10079e-09	0.999924
Scaffold747-341952	1.72673	-0.289724	1.78581	0.181437
Scaffold747-341956	0.407294	-0.296322	9.61201e-09	0.999922
Scaffold747-341965	-3.36674	-0.289724	5.94456	0.0147627
Scaffold747-341972	-0.419329	-0.289724	0.15554	0.693296
Scaffold747-341983	-1.14147	-0.289724	0.772877	0.379328
Scaffold747-372887	1.42932	0.366168	1.48495	0.223001
Scaffold747-372890	-0.713256	0.368621	0.313984	0.575246
Scaffold747-372958	-0.582221	0.506162	0.282437	0.595109
Scaffold747-377605	3.10436	0.518471	5.00454	0.0252809
Scaffold747-377619	2.70139	0.524718	4.90862	0.026723
Scaffold747-377628	1.14409	0.524718	1.06716	0.301588
Scaffold747-377664	0.133066	0.531757	0.0207845	0.885367
Scaffold747-377665	0.511369	1.10957	0.234528	0.628186
Scaffold747-377694	0.416636	0.520403	0.183725	0.668192
Scaffold747-377695	-0.882891	1.10957	0.958804	0.327488
Scaffold747-377723	-0.272007	1.10646	0.0725823	0.787613
Scaffold747-377741	-0.610188	1.10075	0.33467	0.562922
Scaffold747-396658	0.139928	0.691195	0.0224378	0.880928
Scaffold747-399355	0.82148	-0.321706	0.582905	0.445176
Scaffold747-401243	-1.19874	0.523424	1.157	0.282088
Scaffold747-401262	4.15423	0.523424	7.69693	0.00553149
Scaffold459-18985	-1.02903	1.07531	0.692569	0.405292
Scaffold459-19020	0.597295	1.10336	0.232871	0.629403
Scaffold459-19049	-0.982803	1.10336	1.0402	0.307775
Scaffold459-47122	-0.401999	0.159202	0.0681791	0.794007
Scaffold459-47137	2.98513	0.159202	4.70074	0.0301496
Scaffold459-47142	0.269838	0.159202	0.0582111	0.809346
Scaffold459-47162	-1.35799	0.159202	0.981601	0.321804
Scaffold459-47173	1.51234	0.159202	1.30277	0.253708
Scaffold459-47190	-0.520549	0.159202	0.210935	0.646035
Scaffold459-47193	-2.72698	0.177035	5.17871	0.0228652
Scaffold459-55557	-0.0430257	3.21368	0.00343786	0.953244
Scaffold459-93458	2.85314	0.19006	4.69035	0.0303325
Scaffold459-93480	1.23366	0.19712	0.985484	0.320849
Scaffold459-93495	-1.57338	0.194497	1.75274	0.185533
Scaffold459-93497	2.75853	0.19712	4.69657	0.0302228
Scaffold459-93531	2.21778	0.19712	2.68083	0.101563
Scaffold459-93544	-0.169677	0.19712	0.0124177	0.911272
Scaffold459-106018	-0.715651	0.609944	0.283883	0.594168
Scaffold459-106028	-1.58567	0.612331	1.50739	0.219538
Scaffold459-106075	-1.53378	0.612331	1.45824	0.22721
Scaffold459-106086	-1.36099	0.612331	1.2329	0.266845
Scaffold459-106092	-2.41849	0.612331	3.88096	0.0488367
Scaffold459-106178	0.244004	1.31524	0.0685646	0.793438
Scaffold459-106209	0.533326	1.31524	0.241569	0.623075
Scaffold459-106227	-0.803085	1.29797	0.543528	0.460974
Scaffold459-106230	-0.263319	1.29797	0.0567149	0.811766
Scaffold459-106233	-0.76566	1.29797	0.521171	0.470343
Scaffold459-106245	-3.98703	1.2786	10.0095	0.00155731
Scaffold459-112853	1.42013	0.365387	1.64858	0.199152
Scaffold459-112860	2.39574	0.366182	3.4103	0.0647907
Scaffold459-112878	0.186177	0.36887	0.023783	0.877438
Scaffold459-112951	0.586505	0.25736	0.315959	0.574046
Scaffold459-113101	-0.476862	1.82348	0.239685	0.624433
Scaffold459-113108	0.788484	1.82124	0.352195	0.552873
Scaffold459-126561	0.451218	0.572396	0.123025	0.725777
Scaffold459-126565	2.2264	0.581545	3.7093	0.0541099
Scaffold459-126723	-1.33348	4.06956	3.99319	0.0456844
Scaffold459-135015	0.848544	1.9129	0.716937	0.39715
Scaffold459-135026	-1.99292	1.91046	4.19212	0.0406122
Scaffold459-135065	-2.05138	1.9129	5.17208	0.0229527
Scaffold459-135075	-1.05024	1.9129	1.00894	0.315157
Scaffold459-150456	-1.02927	0.447292	0.534036	0.464915
Scaffold459-150486	2.5832	0.456404	3.93474	0.0472985
Scaffold459-150487	-0.839502	0.068169	0.460137	0.49756
Scaffold459-150507	-0.258756	0.454138	0.0716031	0.789017
Scaffold459-150508	-2.75647	0.074229	4.80982	0.028298
Scaffold459-150532	0.270917	0.456404	0.0781546	0.779814
Scaffold459-150533	-1.25273	0.074229	1.07572	0.299656
Scaffold459-150580	3.29333	0.0581744	5.57823	0.0181851
Scaffold459-153149	-3.27397	0.123055	6.44138	0.0111492
Scaffold459-153158	-5.08881	0.123055	13.7001	0.000214438
Scaffold459-153161	-3.01846	0.123055	5.56176	0.0183569
Scaffold459-153164	-1.27503	0.123055	1.10192	0.293846
Scaffold459-167205	0.423289	2.10493	0.180576	0.670878
Scaffold459-167207	0.706872	2.25504	0.508573	0.475757
Scaffold459-167211	2.50724	2.27388	4.40076	0.0359229
Scaffold459-167216	-1.52275	2.27388	2.89893	0.0886383
Scaffold459-167269	3.17475	2.27829	6.90264	0.00860686
Scaffold459-167303	0.247752	2.2668	0.0836243	0.772445
Scaffold459-167480	1.82068	0.328451	2.54469	0.110665
Scaffold459-167510	0.649588	0.320406	0.209586	0.647092
Scaffold459-201331	0.611804	0.241999	0.334768	0.562865
Scaffold459-201337	1.46713	0.238138	1.358	0.243884
Scaffold459-201898	-2.21291	1.08249	2.63162	0.104755
Scaffold459-201903	-0.133664	1.09624	0.00671976	0.934667
Scaffold459-201934	0.640249	1.09484	0.338695	0.560584
Scaffold459-201961	0.52505	1.09553	0.261727	0.608936
Scaffold459-201977	0.319737	1.0984	0.0474834	0.827502
Scaffold459-201986	0.281186	1.09553	0.0618341	0.80362
Scaffold459-204876	-1.18465	1.0615	1.07185	0.300528
Scaffold459-204912	-3.45864	1.06764	6.71809	0.009544
Scaffold459-204919	-0.840616	1.06764	0.485431	0.485972
Scaffold459-204954	-1.57985	1.06764	1.54039	0.21456
Scaffold459-204970	2.05832	1.05889	2.70233	0.100202
Scaffold459-248719	-0.165256	1.1663	0.0155387	0.900797
Scaffold459-250398	-0.824758	1.05543	0.607176	0.435853
Scaffold459-254909	-1.3713	-0.127006	1.37606	0.240773
Scaffold459-254913	0.0430091	-0.13529	0.00176784	0.966462
Scaffold459-254965	-0.641695	-0.127006	0.902284	0.34217
Scaffold459-258709	-0.664817	-0.0521111	0.218736	0.640005
Scaffold459-258719	-0.258532	-0.0476592	0.0368839	0.847702
Scaffold459-258729	-1.08102	-0.0521111	0.707983	0.400114
Scaffold459-258761	1.36954	-0.0476592	1.27789	0.258292
Scaffold459-258772	0.691003	-0.0665602	0.310741	0.577226
Scaffold459-258773	2.47486	0.259629	3.65809	0.0557974
Scaffold459-258814	0.552671	0.256299	0.180802	0.670685
Scaffold459-258867	-0.0673615	0.242454	8.47065e-05	0.992657
Scaffold459-258951	2.05106	0.22899	2.5953	0.107181
Scaffold459-259041	-2.39116	0.226428	3.46922	0.0625209
Scaffold459-265254	-0.492024	-0.0757587	0.240163	0.624089
Scaffold459-265264	-0.957198	-0.0416118	0.896225	0.343796
Scaffold459-265298	-0.936457	-0.0371688	0.868459	0.351382
Scaffold459-265312	-0.830626	-0.0371688	0.637768	0.42452
Scaffold459-270093	-0.370194	1.31278	0.12323	0.725558
Scaffold459-270096	0.096227	1.31882	0.0105829	0.918064
Scaffold459-283208	1.15166	0.791517	0.775171	0.378622
Scaffold459-283211	1.15776	0.791517	1.11742	0.290474
Scaffold459-283220	2.69048	0.791517	4.92411	0.0264844
Scaffold459-283227	0.111816	0.756052	0.0101983	0.919561
Scaffold459-283270	0.669462	0.764413	0.431066	0.511466
Scaffold459-283273	0.935449	0.771369	0.47386	0.491217
Scaffold459-288165	0.470707	-0.0838204	0.215759	0.642291
Scaffold459-288175	1.32253	-0.0789517	1.26546	0.260619
Scaffold459-288220	2.89854	-0.0905431	5.08526	0.0241301
Scaffold459-288245	1.92433	-0.0857716	2.74948	0.0972859
Scaffold459-288253	0.606305	-0.0857716	0.324112	0.569147
Scaffold459-317920	0.787668	2.30739	0.667938	0.413771
Scaffold459-317948	-0.327176	2.32056	0.0964964	0.756075
Scaffold459-317955	1.55223	2.31663	2.40111	0.121249
Scaffold459-317957	-1.07864	2.31987	0.906387	0.341075
Scaffold459-317962	3.29041	2.31689	7.24267	0.0071191
Scaffold459-317998	-3.92923	2.31217	8.64361	0.00328211
Scaffold459-318010	0.233028	2.31076	0.0707671	0.790223
Scaffold459-319409	-0.652408	1.39331	0.415093	0.519396
Scaffold459-319420	0.218661	1.40024	0.0448516	0.832277
Scaffold459-319457	1.49233	1.40515	1.75374	0.185408
Scaffold459-319465	2.22864	1.40727	3.26461	0.07079
Scaffold459-319537	1.66375	0.195171	1.72249	0.189373
Scaffold459-319584	-2.62855	0.201696	4.14052	0.0418684
Scaffold459-319629	0.294686	0.195115	0.00922795	0.923471
Scaffold459-322940	-2.03514	-0.188637	2.80965	0.0936987
Scaffold459-322948	0.501662	-0.188637	1.35583e-08	0.999907
Scaffold459-322951	-1.70963	-0.188637	2.18507	0.139354
Scaffold459-322954	0.501662	-0.188637	1.35583e-08	0.999907
Scaffold459-322973	-2.14508	-0.188637	3.01232	0.082634
Scaffold459-322985	1.59796	-0.178139	1.42026	0.233361
Scaffold459-322988	-1.8155	-0.178139	1.95149	0.162426
Scaffold459-322994	0.47791	-0.178139	1.25342e-08	0.999911
Scaffold459-322996	-1.3069	-0.178139	1.07908	0.298904
Scaffold459-323006	-0.567314	-0.178139	0.765922	0.381481
Scaffold459-323033	-1.58845	-0.194204	1.60775	0.204809
Scaffold459-326376	-2.29416	0.437177	2.58135	0.108129
Scaffold459-326414	-0.361153	0.437177	2.87326e-10	0.999986
Scaffold459-326428	-0.253595	0.437177	0.00390769	0.950156
Scaffold459-326443	-2.52861	0.437177	3.26081	0.0709539
Scaffold459-326464	-2.04472	0.434627	2.17705	0.140083
Scaffold459-328084	1.99286	-0.659685	2.37985	0.122909
Scaffold459-328139	0.154654	-0.666839	9.17676e-10	0.999976
Scaffold459-328181	-1.80235	-0.656506	2.13243	0.144212
Scaffold459-427893	0.946906	0.768327	0.934426	0.333715
Scaffold459-427899	0.630087	0.773708	0.430944	0.511526
Scaffold459-427913	0.557924	0.76729	0.323443	0.569546
Scaffold459-427919	0.265827	0.76729	0.0763856	0.782257
Scaffold459-427938	0.651343	0.76729	0.460103	0.497576
Scaffold459-427951	0.0472396	0.76729	0.00279992	0.9578
Scaffold459-427971	0.16158	0.76729	0.0272403	0.868908
Scaffold459-427977	0.491489	0.76729	0.252763	0.615136
Scaffold459-458367	-0.671516	-0.371365	0.161579	0.687707
Scaffold459-469755	-0.0931871	0.175233	0.00841099	0.926927
Scaffold459-469767	-0.693244	0.182327	0.523016	0.469558
Scaffold459-469768	-0.539472	0.979939	0.358411	0.54939
Scaffold459-469775	-0.842488	0.182327	0.769154	0.380479
Scaffold459-469776	-0.58247	0.977051	0.412006	0.520953
Scaffold459-469824	-0.940645	0.178532	0.931546	0.334462
Scaffold459-469825	-0.234978	0.998376	0.0679743	0.794309
Scaffold459-469848	-0.532252	0.986573	0.340983	0.559262
Scaffold459-473723	-0.814246	-0.136015	0.696382	0.404002
Scaffold2712-43405	0.218597	1.89803	0.0695979	0.791923
Scaffold2712-43534	-1.44907	0.851686	1.26922	0.259913
Scaffold2712-43550	2.84085	0.70477	5.12185	0.0236264
Scaffold2712-43573	-1.81486	0.851288	2.84705	0.0915416
Scaffold2712-44994	-0.7615	1.98346	0.828795	0.362621
Scaffold2712-45040	0.162749	2.01317	0.0308053	0.860675
Scaffold2712-45041	0.0443293	0.751538	0.0143141	0.904767
Scaffold2712-45113	0.54587	0.750916	0.298126	0.585059
Scaffold2712-49804	1.34166	1.13584	1.94476	0.163152
Scaffold2712-49885	-1.025	1.15368	0.702836	0.401832
Scaffold2712-49886	-0.346198	0.960196	0.0960775	0.756589
Scaffold2712-49897	-0.452578	0.956041	0.235182	0.627708
Scaffold2712-71611	-0.0426102	0.936344	0.000318749	0.985756
Scaffold2712-71673	0.452959	0.957601	0.266307	0.60582
Scaffold2712-71676	3.45083	0.95423	7.41233	0.00647783
Scaffold2712-87116	0.642166	0.354485	0.276384	0.599081
Scaffold2712-87135	-2.14558	0.367658	2.68603	0.101232
Scaffold2712-87152	-0.104168	0.367658	-1.90839e-10	1
Scaffold2712-116105	2.57392	0.0576872	4.0772	0.0434655
Scaffold2712-116116	1.23226	0.0576872	1.38314	0.239567
Scaffold2712-116134	-0.967021	0.0576872	0.449896	0.502384
Scaffold2712-116140	2.78694	0.0532228	5.0503	0.0246217
Scaffold2712-120488	1.23596	-0.265908	1.30827	0.252707
Scaffold2712-120509	-2.04486	-0.262125	2.56781	0.109058
Scaffold2712-120522	-2.06875	-0.268633	2.6374	0.104374
Scaffold2712-120535	1.88616	-0.282363	2.39343	0.121846
Scaffold2712-120544	-1.00184	-0.278677	1.05836	0.303589
Scaffold2712-120581	-0.0796574	-0.278677	0.0059831	0.938345
Scaffold2712-124599	1.58634	0.884809	1.83164	0.175934
Scaffold2712-124610	1.12117	0.884809	1.04313	0.307095
Scaffold2712-124650	-1.04952	0.884809	0.547746	0.45924
Scaffold2712-124697	2.06778	0.877201	2.85852	0.0908911
Scaffold2712-124990	0.661761	0.391423	0.31746	0.573138
Scaffold2712-125041	-0.995015	0.406982	0.87667	0.349115
Scaffold2712-125053	-0.891607	0.406982	0.435159	0.509469
Scaffold2712-125090	-0.0660772	0.362125	-5.75175e-10	1
Scaffold2712-125413	0.271317	0.186888	0.086202	0.769062
Scaffold2712-125437	1.24143	0.175471	1.08218	0.298211
Scaffold2712-126865	-0.365228	2.09376	0.171303	0.678957
Scaffold2712-126954	-0.675038	2.08011	0.274743	0.600167
Scaffold2712-127078	-0.663387	0.116605	0.266652	0.605587
Scaffold2712-127097	-2.93323	0.080394	4.386	0.0362352
Scaffold2712-153685	2.63022	-0.0675336	4.12617	0.0422249
Scaffold2712-153689	0.0344255	-0.0675336	5.67369e-10	0.999981
Scaffold2712-153736	-1.98305	-0.0444767	2.3985	0.121452
Scaffold2712-153756	0.92528	-0.0717472	0.595369	0.44035
Scaffold1066-16686	1.28638	0.658809	1.47802	0.224085
Scaffold1066-16767	0.501117	0.664525	0.0548705	0.814795
Scaffold1066-16768	0.90437	2.76782	1.24686	0.264153
Scaffold1066-16822	-0.899407	2.77253	1.11289	0.291455
Scaffold1066-16840	-0.101157	2.76969	0.0167004	0.897176
Scaffold1066-20752	-0.0166289	-0.281421	1.15623e-10	0.999991
Scaffold1066-20766	-0.573397	-0.265711	0.149134	0.699364
Scaffold1066-20768	-0.0527726	-0.260356	-2.57863e-10	1
Scaffold1066-20778	-2.68161	-0.260356	3.55661	0.0593089
Scaffold1066-20802	3.05642	-0.260356	5.65436	0.0174121
Scaffold1066-20811	-0.0527726	-0.260356	-2.57863e-10	1
Scaffold1066-20825	2.89204	-0.260356	4.10524	0.0427505
Scaffold1066-20830	-1.97082	-0.265841	2.46548	0.116372
Scaffold1066-20834	-2.11991	-0.260356	2.81017	0.0936682
Scaffold1066-23219	0.363981	-0.290965	7.55267e-09	0.999931
Scaffold1066-23224	-0.467791	-0.286478	0.201622	0.653415
Scaffold1066-23243	-0.00732333	-0.286478	0.00637249	0.936374
Scaffold1066-23259	0.436842	-0.286478	0.0851267	0.770466
Scaffold1066-40854	1.44686	1.13585	1.73747	0.18746
Scaffold1066-40896	-2.83047	1.14851	4.82446	0.0280587
Scaffold1066-40899	2.18829	1.15046	2.91795	0.0875991
Scaffold1066-40925	0.558496	1.15046	0.111707	0.738209
Scaffold1066-40926	0.0419991	0.275468	0.0105271	0.918279
Scaffold1066-40963	-1.93701	0.275468	2.13256	0.1442
Scaffold1066-40974	-2.68558	0.275468	3.80938	0.0509663
Scaffold1066-40991	-0.0156325	0.275468	8.14681e-05	0.992798
Scaffold1066-41009	-2.57498	0.260539	4.24521	0.0393613
Scaffold1066-53078	-0.824024	0.155614	0.527781	0.467541
Scaffold1066-53102	2.16427	0.163294	3.15525	0.0756829
Scaffold1066-53103	0.263616	-0.192688	0.0649721	0.798803
Scaffold1066-53125	1.87904	0.167726	2.51335	0.112885
Scaffold1066-53126	-2.31729	-0.196286	3.03166	0.0816544
Scaffold1066-53133	-0.505719	0.170551	0.100568	0.751149
Scaffold1066-53134	2.93976	-0.192688	5.05968	0.0244887
Scaffold1066-53196	1.33537	-0.202572	1.36932	0.241929
Scaffold1066-57843	1.42088	0.702902	1.71351	0.190531
Scaffold1066-57849	0.994407	0.695162	0.86797	0.351518
Scaffold1066-57876	1.01139	0.694354	1.01243	0.314322
Scaffold1066-78420	0.798006	0.791897	0.563534	0.45284
Scaffold1066-78440	-1.8845	0.78059	2.46409	0.116475
Scaffold1066-78444	-0.629277	0.785043	0.246464	0.619576
Scaffold1066-78519	2.50346	0.743959	4.50656	0.0337652
Scaffold1066-107852	-0.722685	2.92547	0.969197	0.32488
Scaffold1066-107880	0.282719	2.93726	0.105654	0.745148
Scaffold1066-118246	0.641085	1.78386	0.363454	0.546594
Scaffold1066-118280	-0.308877	1.7626	0.111444	0.738506
Scaffold1066-122252	2.4813	0.442239	3.62383	0.0569575
Scaffold1066-122291	2.76843	0.445662	4.20039	0.0404147
Scaffold1066-122294	-1.65494	0.443116	1.71193	0.190735
Scaffold1066-122516	-2.08645	-0.302344	2.83836	0.0920382
Scaffold1066-122536	1.10815	-0.30794	0.41831	0.517781
Scaffold1066-149776	-0.245853	3.9312	0.149164	0.699335
Scaffold1066-149802	1.15424	3.94511	1.99914	0.157389
Scaffold1066-149855	1.10354	3.94374	2.34975	0.125303
Scaffold1066-149856	-3.61447	1.22119	7.61502	0.00578841
Scaffold1066-149927	3.1985	1.21431	5.84591	0.0156133
Scaffold1066-149933	0.148573	1.21566	0.00570762	0.939778
Scaffold1066-149951	0.0731316	1.2101	0.00419091	0.948383
Scaffold1066-202719	-1.34073	0.0187784	1.86973	0.171506
Scaffold1066-202747	-1.34073	0.0187784	1.86973	0.171506
Scaffold1066-202758	-0.701409	0.0187784	0.402825	0.525634
Scaffold1066-202764	-0.728224	0.0187784	1.08131	0.298404
Scaffold1066-202767	0.718632	0.0187784	3.07272e-08	0.99986
Scaffold1066-202777	0.718632	0.0187784	3.07272e-08	0.99986
Scaffold1066-202779	0.764901	0.0187784	0.179829	0.67152
Scaffold1066-202786	0.718632	0.0187784	3.07272e-08	0.99986
Scaffold1066-202794	1.18135	0.0187784	0.560373	0.45411
Scaffold1066-202798	-1.37916	0.0187784	1.94752	0.162854
Scaffold1066-202809	-0.425293	0.0187784	0.201038	0.653884
Scaffold1066-245091	0.864046	1.33482	0.514844	0.473049
Scaffold1066-245123	1.36854	1.33603	1.31361	0.251742
Scaffold1066-259854	-2.16772	0.384743	3.03496	0.0814887
Scaffold1066-259857	1.27256	0.388197	0.600187	0.438507
Scaffold1066-259878	3.6595	0.388197	6.68621	0.00971618
Scaffold1066-259900	1.07323	0.391485	0.55766	0.455205
Scaffold1066-259913	0.446671	0.391485	5.88615e-09	0.999939
Scaffold1066-259917	-0.385306	0.391485	0.158792	0.690271
Scaffold1066-259927	-0.14375	0.391485	0.0374586	0.846534
Scaffold1066-259944	0.824168	0.387965	0.443182	0.50559
Scaffold737-47530	-1.02784	1.15467	1.09403	0.29558
Scaffold737-47543	-0.870664	1.12346	0.479089	0.488835
Scaffold737-48843	-1.6568	1.6919	1.65036	0.19891
Scaffold737-48874	0.44132	1.68744	0.273259	0.601154
Scaffold737-50474	-0.0910032	1.03337	0.000350309	0.985067
Scaffold737-50482	0.0174901	1.04056	0.0151723	0.901968
Scaffold737-50503	1.99168	1.04056	2.98387	0.084098
Scaffold737-50509	-2.54233	1.05561	3.42695	0.0641404
Scaffold737-50535	1.32168	1.05561	1.27001	0.259766
Scaffold737-87435	0.932816	0.491633	0.821348	0.364786
Scaffold737-87436	1.81048	0.588582	2.6467	0.103765
Scaffold737-87483	-1.34708	0.508908	0.85254	0.355835
Scaffold737-87484	0.161437	0.576726	0.0138254	0.906399
Scaffold737-87534	0.336379	0.636297	0.0879383	0.766815
Scaffold737-87535	-1.33289	0.573593	1.763	0.184251
Scaffold737-101370	0.854388	0.160279	0.608279	0.435437
Scaffold737-101383	-1.79375	0.160279	2.0095	0.156317
Scaffold737-101384	-4.02362	0.00294913	8.90622	0.00284201
Scaffold737-101463	-0.396936	0.156597	0.0840005	0.771948
Scaffold737-101464	0.781736	0.0217071	0.300443	0.583605
Scaffold737-101476	-0.66702	0.0217745	0.329328	0.566055
Scaffold737-112859	-1.45475	0.144138	1.94119	0.163539
Scaffold737-112901	3.05879	0.208391	4.8307	0.0279573
Scaffold737-112929	2.3756	0.202071	3.5038	0.0612281
Scaffold737-121132	-0.0272324	1.49691	0.000822878	0.977115
Scaffold737-121152	-0.688056	1.49934	0.375825	0.539846
Scaffold737-121192	-1.45707	1.49934	1.79294	0.180568
Scaffold737-121214	0.382416	1.49934	0.0924919	0.761033
Scaffold737-121219	-0.128357	1.49934	0.0246144	0.875332
Scaffold737-121349	-1.18091	0.795059	1.19445	0.274434
Scaffold737-121380	-1.46001	0.798279	1.80664	0.178912
Scaffold737-157218	-0.279336	0.0934461	-1.91092e-09	1
Scaffold737-157235	-0.296553	0.0937652	-1.96899e-09	1
Scaffold737-157306	2.13191	0.101793	3.04394	0.0810392
Scaffold737-157309	-0.76832	0.0988784	0.259597	0.610397
Scaffold737-159691	0.360462	-0.491129	5.24711e-09	0.999942
Scaffold737-159696	1.63607	-0.491129	1.67324	0.195826
Scaffold737-159717	1.44052	-0.491129	1.3147	0.251546
Scaffold737-159722	0.518101	-0.472713	0.0999311	0.751912
Scaffold737-159732	0.368885	-0.472713	5.56119e-09	0.99994
Scaffold737-159747	3.38433	-0.479123	6.49822	0.0107983
Scaffold737-159750	-1.17294	-0.479123	0.830227	0.362207
Scaffold737-159757	0.926307	-0.479123	0.481629	0.487685
Scaffold737-164058	0.234705	1.26232	0.0664213	0.79662
Scaffold737-164075	2.05243	1.26614	3.02253	0.0821153
Scaffold737-181324	-2.56349	0.0648231	3.28428	0.0699463
Scaffold737-181331	-3.24962	0.0615028	5.14399	0.023327
Scaffold737-181361	-1.53681	0.0490965	1.69903	0.192415
Scaffold737-181399	-3.10037	0.0460285	4.90005	0.0268559
Scaffold737-181444	0.206228	1.42826	0.0561735	0.812649
Scaffold737-181452	-4.7968	1.42787	12.0445	0.000519452
Scaffold737-181459	1.98873	1.42787	3.12804	0.0769561
Scaffold737-181462	1.43476	1.42673	2.14741	0.142811
Scaffold737-181486	-1.32208	1.42659	0.711451	0.398963
Scaffold737-209880	-1.5599	1.58897	2.21006	0.137113
Scaffold737-209923	1.07363	1.58754	0.82662	0.363252
Scaffold737-209966	-0.964229	1.57899	0.903136	0.341942
Scaffold737-210896	-0.572258	1.01312	0.330379	0.565436
Scaffold737-210976	-1.06858	1.02867	0.535665	0.464235
Scaffold737-210977	-0.0953391	0.71572	0.000674096	0.979287
Scaffold737-211006	-0.0614985	0.710987	0.00121914	0.972147
Scaffold737-212335	2.85557	0.141734	5.16091	0.0231008
Scaffold737-212353	0.172685	0.108448	1.18096e-09	0.999973
Scaffold737-212458	-0.0837691	0.661145	-2.4024e-10	1
Scaffold737-212511	0.224897	0.661145	0.0333229	0.855155
Scaffold737-212539	-2.68577	0.661491	5.06581	0.0244023
Scaffold737-227635	-0.674715	-0.0639831	0.27397	0.600681
Scaffold737-227682	-0.222304	-0.0671476	0.0405629	0.840384
Scaffold737-227697	0.237039	-0.0639831	3.25341e-09	0.999954
Scaffold737-248146	1.29854	0.338268	0.881793	0.347711
Scaffold737-248300	0.337322	0.41693	4.10713e-09	0.999949
Scaffold737-248327	0.614942	0.401239	0.202105	0.653027
Scaffold737-248367	2.00789	0.397796	2.55546	0.109914
Scaffold737-260903	0.795987	0.531971	0.475549	0.490446
Scaffold737-260911	2.29885	0.518143	2.89967	0.0885979
Scaffold737-260945	-0.972741	0.518143	0.619586	0.431201
Scaffold737-260956	-1.9687	0.518143	2.62057	0.105486
Scaffold737-260971	0.77871	0.518143	0.232713	0.62952
Scaffold737-261067	0.22402	0.952755	0.0150645	0.902315
Scaffold737-261120	1.63321	0.952755	2.35385	0.124974
Scaffold737-269045	-0.082688	0.39881	0.00318812	0.954973
Scaffold737-269121	1.60651	0.404564	1.89883	0.16821
Scaffold737-269830	-0.143268	0.713029	-8.00662e-10	1
Scaffold737-269837	0.612347	0.731001	0.250284	0.616875
Scaffold737-269841	-2.25872	0.720695	2.8085	0.0937659
Scaffold737-269843	-3.39222	0.717911	6.22018	0.0126302
Scaffold737-269900	-0.568191	0.779485	0.202214	0.652939
Scaffold737-269931	1.214	2.64229	1.69517	0.192921
Scaffold737-269971	-0.813221	2.62633	0.64039	0.42357
Scaffold737-270014	0.729559	2.60921	0.803664	0.37
Scaffold737-270821	0.525961	1.05923	0.186082	0.666197
Scaffold737-270847	1.3708	1.05923	0.791184	0.373742
Scaffold737-270858	-0.605301	1.05923	0.711877	0.398821
Scaffold737-270896	-0.401581	1.05923	0.121737	0.727158
Scaffold737-270901	-0.592633	1.05628	0.704364	0.401321
Scaffold737-280615	0.392559	1.0674	0.141711	0.706586
Scaffold737-280702	-1.51171	1.10843	1.8398	0.174975
Scaffold737-280703	0.763695	3.45261	0.80273	0.370278
Scaffold737-280785	0.848599	3.44359	1.56579	0.21082
Scaffold737-283979	0.0374524	1.43023	0.0109521	0.916652
Scaffold737-284014	-1.7884	2.44718	3.55313	0.0594333
Scaffold737-284030	-1.30812	2.43837	1.56756	0.210561
Scaffold737-284032	-1.67943	2.43941	2.80878	0.0937499
Scaffold737-284077	-0.498674	2.50376	0.431125	0.511438
Scaffold737-284096	-1.00472	-0.448041	0.357622	0.54983
Scaffold737-284111	-1.16827	-0.448041	0.67093	0.412727
Scaffold737-284133	-1.32912	-0.448041	1.196	0.274124
Scaffold737-285257	0.721272	-0.120853	0.533682	0.465063
Scaffold737-285284	0.748463	-0.116494	0.548696	0.458851
Scaffold737-285314	-0.573105	-0.111543	0.181534	0.670058
Scaffold737-285354	0.32555	-0.100732	0.0830098	0.773259
Scaffold737-293616	1.42213	0.508906	1.37929	0.240222
Scaffold737-293662	1.49319	0.516569	1.31919	0.250737
Scaffold737-293671	-0.0507071	0.516569	-1.56831e-10	1
Scaffold737-329382	1.91833	0.13527	2.90854	0.0881113
Scaffold737-329545	-2.85281	0.501183	7.94276	0.00482801
Scaffold737-329556	-1.22386	0.501183	1.10284	0.293643
Scaffold737-329590	-1.93509	0.498122	3.67163	0.0553459
Scaffold737-329605	-2.06956	0.498122	4.18591	0.0407612
Scaffold737-338014	-0.541473	0.676677	0.0691738	0.792544
Scaffold737-338018	-1.78507	0.669805	1.46007	0.226919
Scaffold737-338021	0.173622	0.672312	0.044014	0.833828
Scaffold737-341248	-0.87332	-0.114568	1.03382	0.309264
Scaffold737-341249	-3.356	0.672786	6.24436	0.0124589
Scaffold737-341255	-1.30819	-0.114568	0.941288	0.331947
Scaffold737-341256	-1.95028	0.672786	2.56084	0.10954
Scaffold737-341332	-2.11521	0.08718	2.47669	0.115545
Scaffold737-341333	1.63761	0.656833	1.98647	0.15871
Scaffold737-341349	-1.42238	0.0946829	1.24445	0.264615
Scaffold737-341351	0.7957	0.0989855	1.07198	0.300498
Scaffold737-341363	-0.383606	0.0989855	-2.5594e-10	1
Scaffold737-341378	-0.602942	0.0949417	0.0928504	0.760584
Scaffold737-341381	1.88593	0.0961686	2.83553	0.0922004
Scaffold737-342604	0.263565	0.406522	0.0619961	0.803368
Scaffold737-342652	3.35883	0.411284	6.17263	0.0129742
Scaffold737-342653	-1.43147	0.7492	1.34907	0.245441
Scaffold737-342687	2.73238	0.349224	4.59495	0.0320662
Scaffold737-342688	0.923363	0.707083	1.17397	0.278588
Scaffold737-342700	-0.811731	0.683104	0.685096	0.407838
Scaffold737-346220	-0.5569	-0.236655	0.2453	0.620404
Scaffold737-346221	0.711798	-0.398868	0.406913	0.52354
Scaffold737-346247	-0.774577	-0.236792	0.204288	0.651282
Scaffold737-346248	-0.327388	0.0474283	0.0609608	0.804984
Scaffold737-346254	-0.323917	-0.233078	-1.01518e-09	1
Scaffold737-346255	-1.00797	0.0505024	0.503285	0.47806
Scaffold737-346270	0.737377	-0.233078	0.875418	0.34946
Scaffold737-346271	-1.51782	0.0474283	1.5191	0.217755
Scaffold737-346304	-0.419766	0.0261974	0.149033	0.699462
Scaffold737-348011	0.207054	2.1866	0.0721937	0.788169
Scaffold737-348024	-1.40466	2.19433	1.59638	0.206417
Scaffold737-348119	0.0413369	2.4628	0.00134957	0.970695
Scaffold737-348138	0.193164	2.45955	0.0674312	0.795114
Scaffold737-348724	-0.747621	0.711998	0.464569	0.495496
Scaffold737-354044	-0.53891	3.62151	0.641148	0.423295
Scaffold737-354078	-0.766697	3.62781	1.00337	0.316497
Scaffold737-354138	0.817319	3.62754	0.982581	0.321563
Scaffold737-363795	-0.395024	0.184316	0.163001	0.686409
Scaffold737-363801	-0.364928	0.19219	0.104842	0.746095
Scaffold737-363833	-1.19609	0.157236	1.29316	0.255466
Scaffold737-363834	-1.3837	-0.0169554	1.49621	0.221256
Scaffold737-363839	-0.291402	0.197649	0.090201	0.763922
Scaffold737-363840	0.912666	-0.0169554	0.837142	0.360215
Scaffold737-363864	0.412239	0.19867	0.179945	0.67142
Scaffold737-363865	1.05561	-0.0170454	1.10501	0.293169
Scaffold737-363872	0.339023	0.19867	0.119268	0.72983
Scaffold737-363873	1.05377	-0.0202754	1.11953	0.29002
Scaffold737-363878	1.219	0.19867	1.533	0.215663
Scaffold737-363879	1.12135	-0.0170454	1.23119	0.267176
Scaffold737-363932	-0.225817	-0.0249355	0.0324923	0.856951
Scaffold737-372741	0.479357	4.35341	0.640549	0.423512
Scaffold737-446751	-1.17673	-0.167575	1.08035	0.29862
Scaffold737-446893	-0.48468	0.592142	0.182381	0.669335
Scaffold737-466199	-0.881275	0.592375	0.877848	0.348792
Scaffold737-466206	2.86322	0.595241	7.554	0.00598769
Scaffold737-466223	-1.02278	0.593328	1.14136	0.285364
Scaffold737-466235	-2.08147	0.601397	3.74493	0.0529679
Scaffold737-466237	1.45797	0.601397	1.54857	0.213347
Scaffold737-469228	0.649002	-0.321	0.446795	0.503861
Scaffold737-469230	0.875574	-0.334637	0.814741	0.366722
Scaffold737-469252	0.248214	-0.321	0.0558076	0.813249
Scaffold737-469283	0.527989	-0.296863	0.315693	0.574208
Scaffold737-469418	1.25074	-0.413702	1.54957	0.213199
Scaffold737-469433	2.18877	-0.413702	3.36525	0.0665855
Scaffold737-469441	0.462075	-0.413702	0.19821	0.65617
Scaffold737-469471	0.0467951	-0.431162	0.0013457	0.970737
Scaffold1354-434	3.0097	0.619195	5.3699	0.0204872
Scaffold1354-466	1.00754	0.614436	0.63577	0.425247
Scaffold1354-489	0.344695	0.548758	0.0698978	0.791486
Scaffold1354-18308	-1.39	-0.274659	1.29881	0.25443
Scaffold1354-18336	-0.040464	-0.248789	-3.52478e-10	1
Scaffold1354-18403	1.88135	-0.26133	2.42724	0.119243
Scaffold1354-18460	-0.740704	1.37608	0.287115	0.592075
Scaffold1354-18475	-2.83141	1.37511	5.72565	0.0167189
Scaffold1354-18510	-0.455455	1.37089	0.206944	0.649173
Scaffold1354-42339	1.18964	0.753571	1.32068	0.250471
Scaffold1354-42361	0.270645	0.755333	0.0499258	0.823192
Scaffold1354-42378	-1.74995	0.755333	1.68074	0.194826
Scaffold1354-42410	-3.34071	0.763464	5.72682	0.0167077
Scaffold1354-42411	-0.11282	0.225598	-2.31746e-10	1
Scaffold1354-42422	-1.72511	0.781324	1.94144	0.163512
Scaffold1354-42423	-0.0909432	0.235705	-1.81177e-10	1
Scaffold1354-42433	-0.437246	0.778805	0.109558	0.740648
Scaffold1354-42434	1.66735	0.231738	2.1609	0.141561
Scaffold1354-42446	0.38437	0.220692	0.143838	0.704495
Scaffold1354-42464	2.08824	0.227839	2.91857	0.0875653
Scaffold1354-42477	-0.0777543	0.227839	-1.20875e-10	1
Scaffold1354-42480	1.25537	0.225119	1.15354	0.282809
Scaffold1354-50186	-1.13562	1.9465	1.49148	0.221987
Scaffold1354-50190	-0.514033	1.94834	0.242396	0.622481
Scaffold1354-50228	0.38346	1.94903	0.130594	0.717817
Scaffold1354-50230	-0.663948	1.95273	0.408409	0.522778
Scaffold1354-50241	2.32539	1.95345	3.50851	0.0610545
Scaffold1354-50262	0.248054	1.95188	0.0334748	0.854828
Scaffold1354-56199	-0.905793	-0.186998	0.637766	0.424521
Scaffold1354-56215	0.604358	-0.183033	0.153318	0.695385
Scaffold1354-56216	-0.540946	0.754805	0.144024	0.704313
Scaffold1354-56226	-1.82701	-0.183033	2.3521	0.125114
Scaffold1354-56227	-0.268964	0.745449	0.0296299	0.863333
Scaffold1354-56234	0.135146	-0.183033	1.38069e-09	0.99997
Scaffold1354-56235	0.0898233	0.752237	0.00547269	0.941028
Scaffold1354-56240	-2.52464	-0.183033	3.5987	0.0578249
Scaffold1354-56241	-0.754633	0.754805	0.252529	0.6153
Scaffold1354-56279	-0.306276	0.747914	0.101721	0.749774
Scaffold1354-56595	1.30737	-0.301584	1.4333	0.231226
Scaffold1354-56684	-1.62875	-0.548831	1.74564	0.186426
Scaffold1354-56732	0.170565	-0.349219	0.0302288	0.861972
Scaffold1354-65439	0.541947	0.847856	0.27583	0.599447
Scaffold1354-65485	-1.59916	0.847656	1.15659	0.282174
Scaffold1354-65510	-2.19667	0.68348	2.67158	0.102155
Scaffold1354-121193	2.28417	-0.254826	3.28692	0.069834
Scaffold1354-121336	-0.202941	0.0031695	-2.09353e-10	1
Scaffold1354-121372	-3.17253	0.0031695	4.45873	0.0347233
Scaffold1354-121374	-0.202941	0.0031695	-2.09353e-10	1
Scaffold1354-121376	-0.202941	0.0031695	-2.09353e-10	1
Scaffold1354-121381	1.3614	0.0031695	1.63718	0.200713
Scaffold1354-121389	-2.31493	0.0031695	2.73329	0.0982765
Scaffold1354-121408	2.62995	0.0031695	4.39535	0.0360371
Scaffold1354-121420	0.599578	0.0031695	0.266302	0.605823
Scaffold1354-121427	-2.16266	0.0031695	2.62055	0.105488
Scaffold1354-122860	1.60586	1.64962	1.62392	0.202547
Scaffold1354-122903	-0.642896	1.64823	0.314713	0.574802
Scaffold1354-122911	-0.556561	1.64343	0.315021	0.574616
Scaffold1354-122947	0.58144	0.23809	0.182487	0.669245
Scaffold1354-122960	-2.23263	0.248565	3.14912	0.0759678
Scaffold1354-122974	0.469111	0.25595	0.10848	0.741881
Scaffold1354-122979	1.2606	0.252126	0.588802	0.442883
Scaffold1354-122997	-0.437766	0.25595	0.2169	0.641412
Scaffold1354-123000	1.51483	0.247498	1.12528	0.288783
Scaffold1354-123004	4.59049	0.246677	11.2179	0.000810121
Scaffold1354-123031	-0.725808	0.254321	0.411135	0.521394
Scaffold1354-125094	0.579451	0.12389	0.312114	0.576386
Scaffold1354-125098	-1.27705	0.127845	1.55128	0.212947
Scaffold1354-125109	-0.684167	0.127845	0.365567	0.545431
Scaffold1354-125121	-0.570018	0.123636	0.196507	0.657555
Scaffold1354-125124	0.430503	0.124937	0.0580442	0.809614
Scaffold1354-125130	0.846038	0.127845	0.430521	0.511733
Scaffold1354-125150	-0.148626	0.113655	0.0386553	0.844133
Scaffold1354-131110	-0.0385682	0.649573	0.000281504	0.986614
Scaffold1354-131149	-0.313206	1.5374	0.0730869	0.786894
Scaffold1354-131153	-2.12625	1.54016	3.45263	0.0631511
Scaffold1354-131209	0.990415	1.52161	0.94774	0.330295
Scaffold1354-141436	-1.17835	1.88613	0.868219	0.351449
Scaffold1354-141499	1.85882	1.5048	2.82067	0.0930576
Scaffold1354-141503	-2.07992	1.88907	3.16691	0.0751445
Scaffold1354-141507	-0.0163162	1.88785	0.00101029	0.974643
Scaffold1354-141518	0.352011	1.88907	0.123893	0.72485
Scaffold1354-141536	2.39305	1.88111	6.99047	0.00819448
Scaffold1354-147728	-0.457117	0.744054	0.139725	0.708555
Scaffold1354-147736	0.138882	0.747802	0.00208917	0.963543
Scaffold1354-147751	-2.57136	0.745961	3.82055	0.0506275
Scaffold1354-147762	1.35853	0.747802	1.5097	0.219185
Scaffold1354-147764	-2.14452	0.747802	2.68695	0.101174
Scaffold1354-147766	1.89137	0.740493	2.46762	0.116214
Scaffold1354-147783	1.82684	0.736973	2.44094	0.118205
Scaffold1354-147806	3.32574	0.736973	6.22711	0.0125809
Scaffold1354-153100	2.24816	1.41361	3.69245	0.0546592
Scaffold1354-153197	0.972598	1.43706	0.9068	0.340965
Scaffold1354-159056	0.856704	0.157358	0.30919	0.578177
Scaffold1354-159090	0.333606	0.148807	3.25138e-09	0.999955
Scaffold1354-159111	-1.74073	0.114416	2.24556	0.133998
Scaffold1354-159128	-1.67446	0.115057	2.1163	0.145738
Scaffold1354-159150	-2.06033	0.115057	2.5675	0.10908
Scaffold1354-176942	0.517704	2.64955	0.3673	0.54448
Scaffold654-333	2.08101	-0.302294	3.85936	0.0494692
Scaffold654-400	1.46178	-0.276726	1.2829	0.257361
Scaffold654-402	1.26832	-0.276726	1.29031	0.25599
Scaffold654-415	0.103311	-0.276726	1.33961e-09	0.999971
Scaffold654-508	-1.31509	2.91974	2.21177	0.136962
Scaffold654-542	-0.724278	2.92496	1.05625	0.304072
Scaffold654-2755	1.02032	1.37297	0.971818	0.324227
Scaffold654-2762	2.38042	1.3763	3.37539	0.0661769
Scaffold654-2770	1.84982	1.38102	2.06536	0.15068
Scaffold654-2777	-0.854001	1.39707	1.03981	0.307866
Scaffold654-2813	1.47495	1.40429	1.44336	0.229596
Scaffold654-3844	1.27006	1.62567	1.17894	0.277571
Scaffold654-3894	0.0503856	1.62385	0.00744403	0.931245
Scaffold654-3924	0.725098	1.62911	0.644682	0.42202
Scaffold654-25511	-1.24696	0.758663	1.65563	0.198194
Scaffold654-38554	0.227564	0.339694	0.0280136	0.867077
Scaffold654-38559	-1.26319	0.339694	1.2224	0.268891
Scaffold654-38577	1.56041	0.332866	1.51099	0.218988
Scaffold654-38587	0.369809	0.34649	4.69108e-09	0.999945
Scaffold654-160113	-0.181446	-0.232108	0.0211002	0.884506
Scaffold654-160155	-0.255351	-0.209383	0.0487005	0.82534
Scaffold654-160163	-0.255351	-0.209383	0.0487005	0.82534
Scaffold654-160177	-0.508897	-0.213083	0.206163	0.649791
Scaffold654-160182	-0.27043	-0.214353	0.0546331	0.815189
Scaffold654-160185	-0.255351	-0.209383	0.0487005	0.82534
Scaffold654-160201	0.0170815	-0.209383	0.00119281	0.972449
Scaffold654-190459	-0.186075	2.20867	0.0381927	0.845057
Scaffold654-190481	-1.14911	2.20735	0.941078	0.332001
Scaffold654-190511	-1.99566	2.20787	3.24034	0.0718457
Scaffold654-190514	-2.39404	2.21093	3.48118	0.0620704
Scaffold654-190523	1.50624	2.21097	2.11826	0.145552
Scaffold654-190536	-0.529777	2.21158	0.271815	0.602117
Scaffold654-190541	-3.12258	2.21289	6.10506	0.0134795
Scaffold654-190544	-1.17493	2.21289	1.3057	0.253175
Scaffold654-191259	0.681881	0.161693	7.66699e-09	0.99993
Scaffold654-191278	0.561032	0.161693	0.083258	0.77293
Scaffold654-191287	-0.332807	0.161693	0.698291	0.403359
Scaffold654-191324	2.49005	0.132772	4.11236	0.042571
Scaffold654-192219	2.29986	0.736859	3.72074	0.0537404
Scaffold654-192232	-1.19798	0.736859	0.828748	0.362635
Scaffold654-192408	-3.16219	0.669519	5.58933	0.0180702
Scaffold654-192467	-0.70183	0.671517	0.366653	0.544835
Scaffold654-234533	-0.523733	0.194185	0.0639777	0.800316
Scaffold654-234555	1.61665	0.207176	1.88598	0.169656
Scaffold654-292842	1.01577	-0.528812	0.890752	0.345274
Scaffold654-292851	-0.256443	-0.528812	0.0762963	0.782381
Scaffold654-292871	-1.38328	-0.528812	1.77827	0.182362
Scaffold654-292878	-1.29084	-0.528812	1.65947	0.197675
Scaffold654-292895	1.70554	-0.538601	1.57292	0.209784
Scaffold654-295030	4.55492	1.29727	11.8523	0.000575893
Scaffold654-295429	-2.05102	0.19478	2.48582	0.114876
Scaffold654-295459	-3.47153	0.222862	5.78572	0.0161569
Scaffold654-312591	0.00959721	0.377283	0.000647892	0.979693
Scaffold654-312630	-0.569675	0.396023	0.281581	0.595667
Scaffold654-312631	0.539715	0.164613	6.16825e-09	0.999937
Scaffold654-312634	0.350338	0.396023	4.20178e-09	0.999948
Scaffold654-312635	-0.541651	0.164613	0.825989	0.363435
Scaffold654-312653	0.132189	0.398652	2.24793e-05	0.996217
Scaffold654-312654	1.85911	0.161348	1.85074	0.173697
Scaffold654-312673	2.24342	0.398652	2.98169	0.0842113
Scaffold654-312674	-1.79775	0.158554	2.47974	0.115322
Scaffold654-312697	-1.14424	0.157501	1.47231	0.224982
Scaffold654-312721	-1.62321	0.1492	2.02197	0.155038
Scaffold654-314550	1.13341	0.367788	1.36885	0.24201
Scaffold654-338639	-0.0392046	-0.204241	0.0016429	0.967668
Scaffold654-349966	-0.548601	0.214263	0.217377	0.641046
Scaffold654-349970	-4.25943	0.217806	9.60115	0.00194455
Scaffold654-350041	1.61976	0.218223	2.1037	0.146943
Scaffold654-350042	0.316047	0.215134	0.044223	0.833439
Scaffold654-350047	-2.00925	0.220945	2.44931	0.117577
Scaffold654-350048	0.00930458	0.215134	6.36125e-07	0.999364
Scaffold654-350074	-3.63827	0.215134	7.01302	0.0080919
Scaffold654-350084	-2.97355	0.203076	4.80359	0.0284004
Scaffold654-350104	-0.706063	0.184497	0.410985	0.52147
Scaffold654-350393	-1.0866	0.483453	1.08098	0.298479
Scaffold654-350415	-1.29901	0.491272	1.32468	0.249754
Scaffold654-350428	-1.17006	0.491272	1.09516	0.295331
Scaffold654-350462	-0.505338	0.574649	0.269315	0.603792
Scaffold654-358636	0.0117334	0.458756	-5.47838e-10	1
Scaffold654-358648	-1.88647	0.458756	2.80732	0.0938351
Scaffold654-358651	-1.45541	0.461887	1.19569	0.274184
Scaffold654-358663	-3.20567	0.465234	5.78343	0.0161779
Scaffold654-358669	-3.90533	0.465234	8.93062	0.00280429
Scaffold654-358691	-3.42462	0.465234	6.46404	0.0110079
Scaffold654-358703	-3.20567	0.465234	5.78343	0.0161779
Scaffold654-360186	-2.49011	0.782888	6.17633	0.0129471
Scaffold654-360196	-2.63942	0.792089	6.48587	0.0108735
Scaffold654-360207	-2.60786	0.793872	5.88723	0.0152511
Scaffold654-360266	-2.73656	0.788678	7.10759	0.00767581
Scaffold654-360267	0.556295	0.178122	0.204399	0.651193
Scaffold654-360278	-3.42513	0.786858	10.2926	0.00133567
Scaffold654-360279	-0.132245	0.16514	0.0201745	0.887051
Scaffold654-360312	-0.147232	0.138558	0.0182542	0.892526
Scaffold654-360652	-0.418502	0.383232	0.188359	0.664286
Scaffold654-360662	-1.54972	0.389512	2.02053	0.155185
Scaffold654-360664	-1.839	0.389512	2.77138	0.0959632
Scaffold654-360702	-0.722166	0.389512	0.494527	0.481915
Scaffold654-360722	-1.24505	0.389512	1.4895	0.222293
Scaffold654-360727	-2.11459	0.37703	3.58377	0.0583466
Scaffold654-360733	-2.00569	0.389512	3.41944	0.0644329
Scaffold654-360744	-1.25716	0.389512	1.48638	0.222778
Scaffold654-420566	-0.2401	-0.0581855	9.52081e-06	0.997538
Scaffold654-448771	-0.0893674	0.397929	0.00619379	0.937271
Scaffold654-448840	1.43689	0.43114	2.05598	0.15161
Scaffold654-453142	0.803731	0.24522	0.132453	0.715902
Scaffold654-453153	1.32985	0.257579	0.533436	0.465166
Scaffold654-453186	-2.13524	0.257579	3.59071	0.0581032
Scaffold654-453237	-2.9355	0.264747	7.50547	0.0061512
Scaffold654-466510	-0.258047	3.78666	0.158389	0.690644
Scaffold654-466516	0.0388743	3.79159	0.00304964	0.95596
Scaffold654-466518	0.466913	3.79159	0.559948	0.454281
Scaffold654-466522	0.0636107	3.79226	0.0102641	0.919303
Scaffold654-466534	1.29305	3.792	3.96619	0.0464228
Scaffold654-466536	0.704306	3.79252	1.0395	0.307937
Scaffold654-466540	0.607402	3.7932	0.78823	0.374636
Scaffold654-498265	2.14689	2.46073	7.41045	0.00648461
Scaffold654-498342	-0.770133	2.4409	0.815837	0.3664
Scaffold654-518188	1.30789	0.512652	1.3647	0.242725
Scaffold654-518371	-1.92955	0.575469	2.14572	0.142968
Scaffold654-529367	-1.34325	-0.291843	1.05109	0.305256
Scaffold654-529373	-2.53815	-0.283298	3.96934	0.0463359
Scaffold654-529413	0.0833066	-0.266506	0.0184498	0.891956
Scaffold654-529415	-1.34527	-0.276211	1.35969	0.243592
Scaffold654-530622	0.191985	1.28642	0.046522	0.82923
Scaffold654-530713	-0.674718	1.30643	0.202148	0.652993
Scaffold1882-61207	-0.0658046	1.48222	0.000748754	0.97817
Scaffold1882-89965	0.408014	2.01146	0.173208	0.677276
Scaffold1882-89971	-0.4454	1.95531	0.229822	0.631656
Scaffold1882-90000	0.0131304	1.98967	0.000154049	0.990097
Scaffold1882-90013	1.37969	2.00801	2.33945	0.126134
Scaffold1882-106056	0.148791	0.794689	0.0187509	0.891083
Scaffold1882-106067	-0.444358	0.799148	0.207386	0.648824
Scaffold1882-106090	-0.114814	0.799148	7.64939e-10	0.999978
Scaffold1882-106125	-0.731862	0.799148	0.330238	0.565519
Scaffold1882-120722	-1.94841	0.608712	3.23588	0.0720415
Scaffold1882-120751	-0.599212	0.618128	2.49273e-09	0.99996
Scaffold1882-120754	-0.561535	0.609184	0.0584637	0.808941
Scaffold1882-120761	0.920462	0.618128	0.658529	0.41708
Scaffold1882-120766	-3.17599	0.618128	4.79711	0.0285074
Scaffold1882-120767	1.42453	0.267077	1.47614	0.22438
Scaffold1882-120773	0.606268	0.618128	0.997957	0.317805
Scaffold1882-120774	1.74404	0.281154	2.06586	0.15063
Scaffold1882-120778	2.68031	0.61227	4.74499	0.0293837
Scaffold1882-120779	0.0911746	0.310594	7.34935e-10	0.999978
Scaffold1882-120781	-0.703347	0.615318	0.113068	0.736678
Scaffold1882-120782	-0.786766	0.318002	0.403559	0.525257
Scaffold1882-120790	-1.15573	0.61249	0.597112	0.439682
Scaffold1882-120791	-1.50869	0.318002	1.73646	0.187588
Scaffold1882-120793	-1.21225	0.609544	0.747677	0.387213
Scaffold1882-120794	0.286548	0.314529	0.0464361	0.829385
Scaffold1882-120802	1.2657	0.61249	1.8906	0.169134
Scaffold1882-120803	1.89871	0.314529	2.39698	0.12157
Scaffold1882-120805	-2.15474	0.61249	2.28844	0.130341
Scaffold1882-120806	0.0645303	0.311064	4.63889e-10	0.999983
Scaffold1882-120814	-2.14551	0.61249	2.21547	0.136633
Scaffold1882-120815	0.601116	0.312455	0.274191	0.600534
Scaffold1882-120817	-4.11565	0.61249	8.33529	0.00388822
Scaffold1882-120818	-2.30352	0.312455	3.0084	0.0828341
Scaffold1882-120827	-1.78546	0.312455	2.08732	0.148526
Scaffold1882-120830	1.39426	0.308013	1.51257	0.218747
Scaffold1882-120837	-2.36634	0.312455	2.96521	0.0850732
Scaffold1882-120842	0.537475	0.312455	0.11306	0.736687
Scaffold1882-120845	1.73505	0.308985	2.15502	0.142105
Scaffold1882-120854	-1.52604	0.308985	1.76382	0.184148
Scaffold1882-120857	0.0738317	0.308985	5.32345e-10	0.999982
Scaffold1882-120866	-0.549866	0.306181	0.202317	0.652857
Scaffold1882-120886	-0.120663	0.604625	0.0101492	0.919754
Scaffold1882-120889	-0.306384	0.606585	0.0480961	0.82641
Scaffold1882-120898	-1.66498	0.606585	1.93191	0.16455
Scaffold1882-120901	1.23895	0.604546	1.39127	0.23819
Scaffold1882-120953	-0.28188	0.603551	0.038662	0.84412
Scaffold1882-120954	-1.54426	-0.132158	0.837194	0.3602
Scaffold1882-120992	-3.15384	0.426288	4.76106	0.0291106
Scaffold1882-121054	-0.484942	0.430776	0.177266	0.673733
Scaffold1882-121144	-0.924548	0.350386	0.716422	0.39732
Scaffold1534-23770	-3.82816	1.06262	9.98707	0.00157643
Scaffold1534-47406	-0.924869	0.720496	0.63122	0.426908
Scaffold1534-47470	1.59542	0.723857	1.69353	0.193136
Scaffold1534-73302	-2.39361	0.371517	3.18986	0.0740965
Scaffold1534-73310	-4.38149	0.374838	9.82737	0.00171934
Scaffold1534-73324	0.625387	0.405843	0.377443	0.538975
Scaffold1534-73328	-1.25182	0.412867	0.728834	0.393261
Scaffold1534-79107	-1.35646	0.941727	1.76892	0.183515
Scaffold1534-79131	-0.214756	0.938816	0.0250287	0.874296
Scaffold1534-93098	0.707672	-0.574273	0.426081	0.513918
Scaffold1534-103589	-0.157108	0.574613	0.00213557	0.963141
Scaffold1534-103637	1.40502	0.571506	2.02521	0.154708
Scaffold1534-103646	0.861215	1.52879	0.950684	0.329545
Scaffold1534-103647	0.657028	0.568393	0.367515	0.544362
Scaffold1534-103666	0.31254	1.52979	0.118885	0.730246
Scaffold1534-103690	3.34386	1.54735	6.93837	0.00843658
Scaffold1534-103702	1.75595	1.55402	2.32306	0.127469
Scaffold1534-103705	-1.24397	1.55301	1.01415	0.313911
Scaffold1534-103721	1.27253	1.55413	1.05455	0.304462
Scaffold1534-103722	-3.44272	0.638061	6.59405	0.010232
Scaffold1534-103759	0.102714	0.629838	0.000452632	0.983026
Scaffold1534-103773	-3.19544	0.635716	5.74837	0.0165039
Scaffold1534-103812	1.6135	0.628021	1.40245	0.236314
Scaffold1534-111892	1.24628	1.94831	1.55692	0.212116
Scaffold1534-111963	-0.38969	1.95089	0.064998	0.798764
Scaffold1534-122310	2.44064	-0.135675	3.90533	0.0481332
Scaffold1534-122325	-0.0984335	-0.126229	2.24763e-10	0.999988
Scaffold1534-189372	0.556217	0.247354	0.288326	0.591295
Scaffold1534-189402	2.76109	0.250426	5.58858	0.0180779
Scaffold1534-189466	1.31701	0.519102	1.77356	0.182942
Scaffold1534-203533	2.73131	0.359368	6.84008	0.00891349
Scaffold363-49295	0.0113406	1.7941	4.4629e-05	0.99467
Scaffold363-49298	-1.59783	1.78482	2.07102	0.150121
Scaffold363-49312	-3.40421	1.79624	6.92672	0.00849171
Scaffold363-49388	0.695155	1.78984	0.685843	0.407582
Scaffold363-73033	0.155363	0.00958465	0.0227545	0.880097
Scaffold363-73047	-0.261109	0.00958465	0.0166465	0.897341
Scaffold363-73105	0.587925	0.783576	0.337865	0.561064
Scaffold363-73108	-0.56521	0.780914	0.0870574	0.767952
Scaffold363-73126	0.163989	0.780914	0.0473373	0.827763
Scaffold363-84681	-0.615352	0.73939	0.0890043	0.765447
Scaffold363-84684	2.13657	0.73939	3.1338	0.0766847
Scaffold363-84692	0.443885	0.73939	0.198643	0.655818
Scaffold363-84700	0.0923582	0.737505	0.0526923	0.818443
Scaffold363-84719	-0.675799	0.737208	0.0651992	0.798459
Scaffold363-84725	1.45458	0.73939	2.11145	0.1462
Scaffold363-84733	-2.44313	0.73939	2.68944	0.101016
Scaffold363-84739	-1.14897	0.73939	0.688578	0.406648
Scaffold363-84747	1.68111	0.73939	1.76592	0.183888
Scaffold363-86759	0.404197	1.19836	0.190702	0.662333
Scaffold363-86797	0.518303	1.20877	0.311467	0.576781
Scaffold363-86819	-1.0255	1.21026	0.933856	0.333863
Scaffold363-86828	0.205459	1.20144	0.0510484	0.821249
Scaffold363-93868	0.911446	0.0067508	0.983881	0.321242
Scaffold363-93951	1.57215	0.0067508	1.91497	0.166412
Scaffold363-93968	0.364193	-0.0181972	0.105372	0.745475
Scaffold363-94086	-0.340779	0.221319	0.0709212	0.79
Scaffold363-94101	2.18053	0.221319	2.9557	0.0855754
Scaffold363-94132	0.146286	0.221319	8.18766e-10	0.999977
Scaffold363-94157	-1.05779	0.134687	0.805314	0.369509
Scaffold363-97247	-0.246031	-0.0267567	0.0456624	0.830791
Scaffold363-97251	0.675019	-0.0267567	0.355041	0.551274
Scaffold363-97254	-0.0300362	-0.0267567	9.31102e-05	0.992301
Scaffold363-97305	1.906	0.0274572	2.55547	0.109913
Scaffold363-97341	-1.9668	0.0319648	2.08641	0.148615
Scaffold363-97344	2.13725	0.0192722	2.59215	0.107395
Scaffold363-97542	1.20332	1.01503	0.92621	0.33585
Scaffold363-97579	1.54366	1.01696	2.10133	0.147171
Scaffold363-97582	2.10957	1.01696	3.0864	0.0789491
Scaffold363-97584	0.910872	1.01696	1.01657	0.313334
Scaffold363-97607	0.842766	0.995848	0.385795	0.534518
Scaffold363-97635	0.232509	0.995848	0.0490148	0.824786
Scaffold363-97710	-0.255854	1.47446	0.0442189	0.833447
Scaffold363-97725	2.27937	1.47271	3.72174	0.0537085
Scaffold363-97748	-0.654756	1.44785	0.37883	0.53823
Scaffold363-97756	0.492388	1.4662	0.230887	0.630867
Scaffold363-97767	0.547393	1.46777	0.362843	0.546931
Scaffold363-98488	0.738983	0.334648	0.515575	0.472736
Scaffold363-98511	-0.875654	0.345393	0.316792	0.573542
Scaffold363-98512	-2.27358	0.282793	3.02883	0.0817969
Scaffold363-98514	2.90334	0.341048	5.37818	0.0203901
Scaffold363-98515	-1.85082	0.278999	2.08373	0.148876
Scaffold363-98520	-2.53109	0.345393	3.12172	0.0772551
Scaffold363-98521	1.53555	0.282793	1.70996	0.19099
Scaffold363-98522	-2.4772	0.342001	2.9954	0.0835015
Scaffold363-98523	2.48736	0.296323	3.73862	0.0531683
Scaffold363-98533	1.26943	0.345393	1.19718	0.273886
Scaffold363-98534	-0.0264815	0.296323	-1.8981e-10	1
Scaffold363-98600	-1.74318	0.293542	2.31245	0.128342
Scaffold363-101469	0.776765	-0.1809	0.307618	0.579146
Scaffold363-101491	0.0738001	-0.1809	1.13954e-09	0.999973
Scaffold363-101520	0.0957675	-0.191198	1.55081e-09	0.999969
Scaffold363-101537	0.0738001	-0.1809	1.13954e-09	0.999973
Scaffold363-101540	0.243287	-0.1809	0.0287456	0.865368
Scaffold363-111150	-0.216585	0.338687	-1.31912e-11	1
Scaffold363-111196	-0.211686	0.341044	-2.60791e-11	1
Scaffold363-111203	-0.419231	0.338168	0.134817	0.713488
Scaffold363-136137	-1.725	-0.328591	1.82959	0.176176
Scaffold363-136141	-0.531875	-0.335395	2.33447e-09	0.999961
Scaffold363-136176	-0.543041	-0.328591	2.41614e-09	0.999961
Scaffold363-136189	-0.407154	-0.184832	0.0500144	0.823038
Scaffold363-136236	-2.74067	-0.200556	3.57701	0.0585844
Scaffold363-139064	2.04572	0.0769606	3.00359	0.08308
Scaffold363-139069	2.01377	0.0769606	2.5266	0.111941
Scaffold363-139078	2.14711	0.0769606	3.17754	0.0746573
Scaffold363-139093	3.13522	0.0769606	5.61169	0.0178411
Scaffold363-139107	1.33159	0.0769606	1.17434	0.278511
Scaffold363-139131	-1.84551	0.0769606	2.18861	0.139034
Scaffold363-139144	1.31477	0.0701553	1.50018	0.220644
Scaffold363-148228	-3.10224	0.437281	4.4971	0.0339523
Scaffold363-148242	0.770104	0.438336	0.401564	0.526282
Scaffold363-148250	-1.05693	0.447942	0.829557	0.362401
Scaffold363-148261	-0.0492904	0.451313	0.000587938	0.980655
Scaffold363-148281	0.252175	0.451054	0.0780659	0.779936
Scaffold363-148297	-2.05085	0.453582	2.54927	0.110345
Scaffold363-148309	1.16599	0.450216	0.812008	0.367527
Scaffold363-172500	-0.324758	-0.426487	0.0654888	0.798022
Scaffold363-172506	-0.2397	-0.426487	-5.9847e-10	1
Scaffold363-172517	1.06878	-0.426487	1.3549	0.244423
Scaffold363-172522	-2.32123	-0.426487	3.09419	0.0785723
Scaffold363-177300	-0.0344984	-0.325402	-5.26282e-10	1
Scaffold363-177324	4.3546	-0.325949	10.7183	0.00106079
Scaffold363-177374	2.71735	-0.354441	4.55464	0.0328296
Scaffold363-177399	-0.0534519	-0.354441	0.00486589	0.944388
Scaffold363-178382	1.09685	0.443759	0.583336	0.445008
Scaffold363-178391	3.57242	0.443759	7.38963	0.00656009
Scaffold363-178463	1.44845	0.43701	1.79138	0.180758
Scaffold363-183585	0.11353	1.27859	0.0165337	0.897687
Scaffold363-183598	-1.03113	1.27892	0.842085	0.358801
Scaffold363-183613	0.502675	1.28929	0.148395	0.700073
Scaffold363-183622	0.757254	1.28573	0.410987	0.521469
Scaffold363-183679	1.20685	1.24009	1.40819	0.235357
Scaffold363-195587	-3.34496	0.619294	5.96686	0.0145772
Scaffold363-195608	2.21175	0.62535	3.27917	0.0701645
Scaffold363-195638	-0.0791852	0.62535	-3.80294e-10	1
Scaffold363-195648	-2.83116	0.619757	4.43534	0.0352022
Scaffold363-195656	-1.29401	0.615449	0.965157	0.325891
Scaffold363-197919	-3.21622	-0.400537	5.12464	0.0235885
Scaffold363-197934	-0.102983	-0.400537	-1.24494e-09	1
Scaffold363-197961	-1.29029	-0.400537	1.28902	0.256228
Scaffold363-197966	0.983585	-0.400537	0.607654	0.435673
Scaffold363-197975	-0.143922	-0.416613	-1.45362e-09	1
Scaffold363-198149	-0.512867	0.404007	-5.92525e-11	1
Scaffold363-198166	1.08949	0.404007	1.55885	0.211833
Scaffold363-198182	-2.74221	0.401239	4.36639	0.0366546
Scaffold363-221602	-1.5473	-0.247551	1.53333	0.215613
Scaffold363-221629	-2.47618	-0.218383	3.91128	0.047963
Scaffold363-221641	-1.99312	-0.246326	3.09207	0.0786747
Scaffold363-222803	0.53041	1.88983	0.346441	0.556135
Scaffold363-222825	0.0628215	1.89548	0.00557153	0.940499
Scaffold363-245074	0.173894	0.96192	0.0231574	0.879049
Scaffold363-245079	0.354647	0.96192	0.0462239	0.829769
Scaffold363-245085	-1.72777	0.96192	2.35099	0.125203
Scaffold363-273406	-1.22675	0.0442498	0.986089	0.3207
Scaffold363-273414	-1.75657	0.0442498	2.23226	0.135156
Scaffold363-273488	4.11026	-0.00132496	8.95322	0.00276981
Scaffold363-279144	1.06684	-0.041326	0.575042	0.448262
Scaffold363-325716	1.38959	-0.0489411	1.4354	0.230885
Scaffold363-325764	-2.10351	-0.0394475	2.76451	0.0963762
Scaffold363-325794	2.37656	-0.0394475	3.14598	0.0761141
Scaffold363-325802	2.71689	-0.0394475	4.04427	0.0443217
Scaffold363-325807	-1.56796	-0.0394475	1.78033	0.182108
Scaffold363-346440	0.160197	-0.0109946	0.00944544	0.922577
Scaffold363-356877	-2.31385	1.19054	5.69343	0.0170285
Scaffold363-356915	-0.30231	1.19246	0.102115	0.749306
Scaffold363-356948	-2.49199	1.17739	7.48041	0.00623737
Scaffold363-368761	-0.0987429	2.75923	0.0168775	0.896635
Scaffold363-368784	1.56916	2.75304	3.1487	0.0759874
Scaffold363-371567	1.55591	-0.122923	1.71871	0.189859
Scaffold363-371594	0.740304	-0.127947	1.03656	0.308623
Scaffold363-378622	0.113075	0.641502	0.000759695	0.978011
Scaffold363-378636	-0.824718	0.640394	0.472439	0.491867
Scaffold363-378650	-2.25138	0.631577	3.2437	0.0716985
Scaffold363-378658	-1.78424	0.622676	2.14884	0.142678
Scaffold363-378670	-0.655681	0.625669	0.299039	0.584486
Scaffold363-378680	0.563823	0.625669	0.23074	0.630976
Scaffold363-381210	-2.63772	0.114595	3.64821	0.0561295
Scaffold363-381231	-2.35104	0.115564	2.91052	0.0880037
Scaffold363-381237	-0.387244	0.130467	0.0959354	0.756763
Scaffold363-381275	-1.11278	0.104909	1.05373	0.304649
Scaffold363-390307	0.73246	1.063	0.566141	0.451796
Scaffold363-390324	-2.0102	1.06483	2.81128	0.0936038
Scaffold363-390326	2.37548	1.06483	3.61137	0.057386
Scaffold363-390342	-1.61726	1.06483	2.02025	0.155213
Scaffold363-390348	1.67552	1.06783	2.03301	0.153916
Scaffold363-390453	-0.580242	-0.000913683	0.727104	0.393823
Scaffold363-390473	-1.09418	-0.00439722	0.820496	0.365035
Scaffold363-391044	-1.09262	0.415693	0.794867	0.372632
Scaffold363-394640	1.00652	1.47467	0.628709	0.427829
Scaffold363-394649	1.30159	1.47356	1.09463	0.295447
Scaffold363-394673	0.381587	1.47033	0.0993931	0.752559
Scaffold363-394685	-0.491493	1.46437	0.216031	0.642081
Scaffold363-394690	-0.169462	1.46437	0.0304567	0.861458
Scaffold363-394725	-2.23298	1.4538	3.3516	0.0671398
Scaffold363-394730	-1.52943	1.45215	2.26006	0.132749
Scaffold363-401890	-0.151582	2.37001	0.02721	0.86898
Scaffold363-401933	-0.543784	2.38154	0.246011	0.619898
Scaffold363-401970	0.639757	2.38986	0.311726	0.576623
Scaffold363-401985	0.388769	2.37993	0.165516	0.684128
Scaffold363-402186	0.341032	-0.0111404	0.092079	0.761551
Scaffold363-402225	0.443859	0.0281912	0.0983023	0.753877
Scaffold363-402226	-0.160121	0.133865	-6.64806e-10	1
Scaffold363-402249	-0.0421192	0.0281912	0.00657775	0.93536
Scaffold363-402250	-0.866823	0.133865	0.500263	0.479385
Scaffold363-402281	0.910126	0.893348	0.785962	0.375324
Scaffold363-402345	0.902302	1.07774	0.626461	0.428656
Scaffold363-402368	-0.88566	1.07774	0.488662	0.484525
Scaffold363-402376	-0.345755	1.07628	0.13405	0.714269
Scaffold363-405057	0.0306116	-0.419465	0.00138959	0.970264
Scaffold363-405066	1.25242	-0.401378	1.39578	0.237431
Scaffold363-405067	0.0157642	-0.0700781	0.00351123	0.952748
Scaffold363-405077	-0.0163072	-0.382037	4.49587e-13	0.999999
Scaffold363-405078	0.139905	-0.0758115	0.00892093	0.924751
Scaffold363-405085	1.13463	-0.382037	1.19569	0.274185
Scaffold363-405086	-0.304943	-0.0795078	0.0521736	0.819323
Scaffold363-405094	0.592879	-0.382037	0.212018	0.64519
Scaffold363-405095	-2.63245	-0.0700781	4.00692	0.0453139
Scaffold363-405121	1.12122	-0.382037	0.88519	0.346784
Scaffold363-405122	-0.581293	-0.0739333	0.179009	0.672226
Scaffold363-405133	0.488511	-0.0739333	0.212412	0.644883
Scaffold363-407091	-0.250106	1.89519	0.0935941	0.759657
Scaffold363-407435	-2.97183	0.581527	4.47613	0.0343714
Scaffold363-407476	-3.32616	0.601843	5.41458	0.0199692
Scaffold363-407479	-1.36533	0.60765	0.947448	0.33037
Scaffold363-407499	-2.25654	0.621668	2.78798	0.094974
Scaffold363-407506	-1.23654	0.621668	1.22029	0.269303
Scaffold363-407514	3.37084	0.617161	6.30535	0.0120374
Scaffold363-407530	1.06937	0.615838	1.17629	0.278113
Scaffold363-407533	-0.0316628	0.612851	0.00414625	0.948659
Scaffold363-407548	-0.408748	0.487607	0.0807576	0.776273
Scaffold363-407587	1.89453	0.494362	2.60619	0.106448
Scaffold363-407601	-0.254998	0.497432	0.0204937	0.886167
Scaffold363-407613	1.77996	0.497432	2.45057	0.117482
Scaffold363-407637	0.44554	0.494243	0.182573	0.669171
Scaffold363-410679	-0.622384	0.782966	0.283986	0.594101
Scaffold363-410793	-0.958334	0.333869	0.817805	0.365823
Scaffold363-414553	-1.69393	0.84896	2.43957	0.118309
Scaffold363-414580	-3.36532	0.887301	6.47712	0.0109272
Scaffold363-414604	3.13656	0.895034	5.64417	0.0175135
Scaffold363-414605	-1.92002	1.18308	2.18734	0.13915
Scaffold363-414642	0.820596	0.896631	0.267769	0.604833
Scaffold363-414643	1.38531	1.18308	1.24186	0.265112
Scaffold363-414659	-3.21421	1.18308	5.51878	0.0188134
Scaffold363-414701	-0.540371	1.1574	0.317451	0.573144
Scaffold273-24720	0.495871	0.855222	0.171132	0.679108
Scaffold273-24725	-0.775556	0.866397	0.64243	0.422832
Scaffold273-25083	2.21258	0.282577	3.33724	0.0677282
Scaffold273-25153	-2.30376	0.278067	4.5023	0.0338494
Scaffold273-25286	-1.24133	0.448998	1.03921	0.308004
Scaffold273-25295	0.165775	0.420457	0.00558008	0.940453
Scaffold273-75675	0.378051	0.131505	0.128425	0.72007
Scaffold273-75742	0.784962	0.131505	0.545046	0.460349
Scaffold273-75745	-0.563382	0.126509	0.300571	0.583524
Scaffold273-101375	-0.0861489	1.33927	0.00723124	0.932232
Scaffold273-101450	-1.28488	1.23321	1.22934	0.267535
Scaffold273-101454	1.10001	1.32692	0.866335	0.351972
Scaffold273-101474	-0.494922	1.2207	0.142971	0.705345
Scaffold273-104716	1.0124	1.02258	1.20944	0.271444
Scaffold273-104728	1.56596	1.06667	2.96963	0.0848415
Scaffold273-104785	-0.627579	1.0779	0.483474	0.486853
Scaffold273-104825	-0.220794	0.130994	0.0330395	0.855765
Scaffold273-104833	-0.167536	0.176675	0.0263174	0.871128
Scaffold273-104856	-1.56997	0.179476	1.86158	0.172442
Scaffold273-104880	-3.48431	0.183524	7.60938	0.00580654
Scaffold273-104911	-1.79336	0.183524	2.48638	0.114836
Scaffold273-123442	-0.0109585	0.808511	3.17467e-07	0.99955
Scaffold273-123608	0.531917	0.902374	0.118393	0.730784
Scaffold273-148850	2.9641	0.510675	4.85282	0.0276009
Scaffold273-148881	0.10237	0.495543	0.000857165	0.976643
Scaffold273-148895	1.84624	0.495543	1.52297	0.21717
Scaffold273-148923	0.775526	0.495543	0.245743	0.620089
Scaffold273-148927	-0.915057	0.495543	0.653035	0.41903
Scaffold273-148937	2.11283	0.492948	2.31019	0.128529
Scaffold273-165979	-0.68313	-0.215751	0.805702	0.369394
Scaffold273-165989	-1.40546	-0.215751	1.78324	0.181752
Scaffold273-166006	-2.02221	-0.215751	2.85336	0.0911831
Scaffold273-166014	-0.82182	-0.291965	0.885722	0.346639
Scaffold273-166019	-1.33666	-0.2315	1.71627	0.190174
Scaffold273-166027	1.18901	-0.224903	0.626139	0.428775
Scaffold273-166066	0.192404	-0.250651	0.0153524	0.901391
Scaffold273-166072	-1.09919	-0.250651	0.929528	0.334986
Scaffold273-175315	-1.02873	0.452682	1.22575	0.268235
Scaffold273-175339	0.121048	0.455201	-2.53768e-10	1
Scaffold273-175354	1.48657	0.455201	1.51996	0.217626
Scaffold273-175372	-1.89614	0.448552	2.60286	0.106671
Scaffold273-175384	3.21197	0.443608	5.32784	0.0209874
Scaffold273-175397	0.382829	0.440313	0.112321	0.737516
Scaffold273-175405	-0.513435	0.440313	0.19772	0.656567
Scaffold273-321524	1.35212	-0.1263	1.43139	0.231538
Scaffold273-321548	1.14654	-0.122997	0.716609	0.397258
Scaffold273-321557	1.84893	-0.111448	2.34343	0.125812
Scaffold273-321560	-0.899015	-0.111448	0.903972	0.341719
Scaffold273-325445	0.271441	1.01418	0.0659591	0.797314
Scaffold273-325461	-0.0858873	1.01418	0.00342702	0.953318
Scaffold273-325467	3.29624	1.01418	6.33397	0.0118447
Scaffold273-325490	-1.31661	1.02359	1.01297	0.314192
Scaffold273-325493	1.9292	1.02359	2.75044	0.0972275
Scaffold273-325497	-1.88113	1.007	2.24428	0.13411
Scaffold273-325502	2.67928	1.02085	4.45728	0.0347528
Scaffold273-325505	0.160732	1.0213	0.0142316	0.905041
Scaffold273-325519	-0.0438278	1.0219	4.07802e-05	0.994905
Scaffold273-325527	2.05836	1.0213	2.97408	0.0846081
Scaffold273-325532	-0.170779	1.02359	-3.76063e-10	1
Scaffold273-325538	0.70296	1.02205	0.293265	0.588136
Scaffold273-328647	2.24391	-0.12576	3.22279	0.0726198
Scaffold273-328675	0.127525	-0.0999189	7.9948e-10	0.999977
Scaffold273-328707	-0.149713	-0.0999189	0.0206665	0.885691
Scaffold273-333099	1.27766	-0.0529163	1.10383	0.293426
Scaffold273-333106	0.836325	-0.0621043	0.48539	0.485991
Scaffold273-333154	1.68308	-0.0528007	2.15393	0.142205
Scaffold273-333269	-0.490872	1.30157	0.252988	0.614979
Scaffold273-333283	-0.899886	1.30684	0.511312	0.474571
Scaffold273-333300	0.517923	1.3187	0.188068	0.664529
Scaffold273-333304	1.81459	1.32043	2.22895	0.135446
Scaffold273-333310	0.380824	1.3218	0.160548	0.688652
Scaffold273-333327	1.14455	1.33381	1.04596	0.306439
Scaffold273-335359	0.292825	0.0893529	0.0633732	0.801242
Scaffold273-335421	-0.794212	0.0808983	0.836419	0.360423
Scaffold273-335431	0.496694	0.0907285	0.0954466	0.757364
Scaffold273-335433	2.37054	0.0866932	3.25578	0.0711723
Scaffold273-344673	0.480569	-0.208603	0.232359	0.62978
Scaffold273-344690	1.48112	-0.208343	1.66821	0.196499
Scaffold273-344691	-0.750846	0.0034566	0.833599	0.361234
Scaffold273-344703	1.25288	-0.239264	1.52945	0.216195
Scaffold273-344704	-2.10401	0.0034566	2.90767	0.088159
Scaffold273-344731	0.197637	-0.000208754	0.0190989	0.890083
Scaffold273-347110	-0.162394	-0.0211403	0.0206959	0.88561
Scaffold273-347114	-2.16644	-0.0120955	2.86931	0.0902836
Scaffold273-347128	-0.420582	-0.0167239	0.120136	0.728887
Scaffold273-347133	0.0952841	-0.0120955	1.77053e-09	0.999966
Scaffold273-347140	0.0952841	-0.0120955	1.77053e-09	0.999966
Scaffold273-347161	0.432721	-0.000509671	0.0896042	0.764681
Scaffold273-347162	-0.57004	0.439653	0.237468	0.626041
Scaffold273-347174	-0.805425	-0.00727133	0.76364	0.382192
Scaffold273-347175	0.116716	0.457358	1.10759e-09	0.999973
Scaffold273-347178	2.72683	-0.00359872	4.33808	0.037269
Scaffold273-347179	-1.61138	0.459622	1.8811	0.170209
Scaffold273-347182	0.0934697	-0.00359872	1.6152e-09	0.999968
Scaffold273-347183	0.36438	0.461919	0.0573835	0.81068
Scaffold273-347186	0.0934697	-0.00359872	1.6152e-09	0.999968
Scaffold273-347187	1.28487	0.461919	1.3591	0.243694
Scaffold273-347202	-1.61214	-0.00359872	1.9589	0.161631
Scaffold273-347203	2.35365	0.459265	3.15289	0.0757927
Scaffold273-347224	-3.42332	0.461919	6.22689	0.0125825
Scaffold273-347261	2.4222	0.461919	4.31559	0.0377646
Scaffold273-349896	-1.94205	0.507126	2.60065	0.10682
Scaffold273-349910	0.255208	0.522717	2.67584e-09	0.999959
Scaffold273-349958	-1.07566	0.517163	1.1902	0.275289
Scaffold273-349996	1.7181	0.494585	1.78189	0.181917
Scaffold273-359224	-0.0966748	1.50954	-4.0749e-10	1
Scaffold273-359226	-0.633759	1.50919	0.215662	0.642365
Scaffold273-359252	-0.516397	1.51108	0.328363	0.566624
Scaffold273-359260	-0.332174	0.901648	0.0887774	0.765737
Scaffold273-359271	0.0138324	0.907354	0.00113506	0.973124
Scaffold273-359280	2.75755	0.885456	4.54684	0.0329795
Scaffold273-359304	-0.301216	0.874525	0.07418	0.785345
Scaffold273-362762	-0.464911	0.238979	9.8611e-10	0.999975
Scaffold273-362767	-0.316536	0.238979	0.0105181	0.918314
Scaffold273-362774	-2.63419	0.238979	3.31086	0.0688237
Scaffold273-362785	1.76923	0.238979	2.50705	0.113338
Scaffold273-362789	-2.03351	0.235327	2.07516	0.149714
Scaffold273-362794	0.651457	0.241061	0.392614	0.530928
Scaffold273-365604	-0.306048	-0.536732	0.0720868	0.788322
Scaffold273-365607	-0.894097	-0.542086	1.03584	0.30879
Scaffold273-365628	0.448789	-0.519435	0.0713239	0.789419
Scaffold273-365647	-1.58219	-0.519435	1.95784	0.161745
Scaffold273-365661	-0.112575	-0.519435	0.00672576	0.934638
Scaffold273-365664	-1.63918	-0.513278	2.07	0.150221
Scaffold273-389962	1.19734	1.26287	1.3125	0.251943
Scaffold273-389971	-0.584506	1.27027	0.139683	0.708597
Scaffold273-389981	2.82885	1.26884	5.14227	0.02335
Scaffold273-391372	1.84493	0.26229	2.39931	0.121389
Scaffold273-391395	-2.23632	0.26229	2.97416	0.0846038
Scaffold273-391402	1.35441	0.26229	1.13391	0.286943
Scaffold273-391403	2.62844	0.00286933	3.85326	0.0496495
Scaffold273-391423	-1.1522	0.258683	1.04227	0.307294
Scaffold273-391424	0.172461	0.00286933	3.02553e-09	0.999956
Scaffold273-391440	2.26585	0.266868	3.25777	0.0710859
Scaffold273-391441	2.26867	-0.000598116	3.18831	0.0741665
Scaffold273-391442	0.039444	0.266868	0.00112226	0.973276
Scaffold273-391443	-1.16416	0.00286933	1.3783	0.240391
Scaffold273-391448	0.65296	0.266868	0.317945	0.572845
Scaffold273-391449	2.16392	0.00286933	2.90023	0.0885669
Scaffold273-391458	1.09618	0.260026	1.17992	0.277371
Scaffold273-391459	-1.42797	-0.0238321	1.48243	0.223395
Scaffold273-391461	-0.750972	0.266868	0.333218	0.56377
Scaffold273-391462	-0.76783	-0.0238321	0.705399	0.400976
Scaffold273-391477	-0.315934	-0.0238321	0.0391313	0.843189
Scaffold273-391481	-1.47112	-0.0238321	1.54978	0.213168
Scaffold273-391486	1.09971	-0.0283778	1.07571	0.299659
Scaffold273-399885	0.269887	-0.114913	0.0721843	0.788183
Scaffold273-399911	-2.72458	-0.11868	4.0475	0.0442368
Scaffold273-399912	0.221473	-0.264803	3.76664e-09	0.999951
Scaffold273-399972	-0.877724	-0.275132	0.720855	0.395864
Scaffold273-436227	-0.753547	0.581368	0.4595	0.497858
Scaffold273-436236	-0.0918841	0.584247	0.0628632	0.802026
Scaffold273-436308	0.83475	0.654622	0.254893	0.61365
Scaffold273-478054	-1.87046	0.52294	2.21818	0.136393
Scaffold273-478076	-0.484667	0.537422	0.127259	0.721291
Scaffold273-478129	0.0646295	0.535244	4.63205e-10	0.999983
Scaffold273-478132	-1.02182	0.532268	0.624575	0.429352
Scaffold273-478149	-0.535354	0.535244	0.216681	0.641581
Scaffold273-483094	1.17953	0.920204	0.516859	0.472185
Scaffold273-483102	-2.11534	0.924952	3.1747	0.0747871
Scaffold273-483111	0.147251	0.912815	8.67493e-05	0.992569
Scaffold273-483119	-1.05513	0.915014	0.820749	0.364961
Scaffold273-483132	-0.958934	0.924952	1.31088	0.252235
Scaffold273-483175	0.477065	0.905903	0.217261	0.641135
Scaffold273-505452	0.92257	2.71321	1.33542	0.247843
Scaffold273-505461	-0.553883	2.71496	0.2979	0.585202
Scaffold273-505467	0.099785	2.71543	0.0155127	0.90088
Scaffold273-505483	1.13152	2.71543	1.34336	0.246442
Scaffold273-588346	1.62433	1.15403	3.12803	0.0769567
Scaffold273-588361	6.2404	1.15606	25.3036	4.89806e-07
Scaffold273-588380	1.74356	1.15606	2.95843	0.0854308
Scaffold273-588420	2.48577	1.15606	5.70408	0.0169255
Scaffold273-588421	0.948283	0.486144	0.575683	0.44801
Scaffold273-588423	5.86367	1.14585	21.7479	3.10935e-06
Scaffold273-588424	0.400219	0.486144	0.0572426	0.810908
Scaffold273-588443	3.63606	1.13437	11.3598	0.000750507
Scaffold273-588444	2.16177	0.481413	3.41548	0.0645878
Scaffold273-588470	-0.143559	0.452348	0.0388161	0.843813
Scaffold273-588473	1.29795	0.483889	1.0417	0.307426
Scaffold273-589321	0.812589	0.211647	0.52931	0.466897
Scaffold273-589348	2.27265	0.217947	3.02731	0.0818737
Scaffold273-589368	2.44053	0.210962	3.33803	0.0676956
Scaffold1391-72921	-0.746974	1.7029	0.568629	0.450804
Scaffold1391-72936	-0.406607	1.61795	0.19656	0.657512
Scaffold1391-72946	-4.18082	1.59986	16.9282	3.88215e-05
Scaffold1391-72952	2.39769	1.58436	4.87407	0.0272632
Scaffold1391-72984	1.95456	1.56097	4.47921	0.0343096
Scaffold1391-72989	-1.20397	1.56097	1.3142	0.251636
Scaffold1391-73006	0.428709	1.54818	0.211926	0.645262
Scaffold253-1558	-0.259404	1.81105	0.100638	0.751066
Scaffold253-1562	-0.647598	1.81202	0.521359	0.470263
Scaffold253-1569	-1.01856	1.81202	1.29564	0.255011
Scaffold253-1584	0.258716	1.79968	0.0897964	0.764436
Scaffold253-1602	-1.02118	1.72384	1.23219	0.266981
Scaffold253-1633	-1.14269	1.80736	1.50826	0.219404
Scaffold253-1645	-0.233092	1.80403	0.0720697	0.788347
Scaffold253-34670	0.23296	0.506578	0.0708099	0.790161
Scaffold253-34688	0.183312	0.506578	0.0398777	0.84172
Scaffold253-34704	-1.25353	0.506578	0.615986	0.432543
Scaffold253-68507	-0.276226	0.148121	0.0754746	0.783526
Scaffold253-68516	-0.234382	0.187228	0.0547223	0.815041
Scaffold253-68530	1.4643	0.186173	1.77378	0.182915
Scaffold253-68534	-1.12813	0.186173	0.923455	0.33657
Scaffold253-68542	0.672569	0.186173	0.330561	0.565329
Scaffold253-68592	3.8191	0.157435	7.71324	0.00548172
Scaffold253-72170	-1.06148	0.984389	1.05344	0.304715
Scaffold253-72308	-0.70404	0.377501	0.36861	0.543763
Scaffold253-92954	1.12718	2.18884	1.6785	0.195124
Scaffold253-93012	-1.84279	2.64735	3.72255	0.0536823
Scaffold253-93043	-2.52626	2.64735	8.28323	0.00400129
Scaffold253-101996	0.0388208	2.00307	0.00241042	0.960843
Scaffold253-102083	0.441985	1.9931	0.290682	0.589784
Scaffold253-102284	-1.46405	-0.284416	1.79979	0.179738
Scaffold253-102301	0.137806	-0.284416	0.0189037	0.890643
Scaffold253-102320	-0.740548	-0.284416	0.247507	0.618836
Scaffold253-123364	-1.1929	-0.0986002	0.636224	0.425081
Scaffold253-123374	1.09993	-0.0986002	0.857259	0.354507
Scaffold253-123404	0.083957	-0.0986002	0.00877855	0.925352
Scaffold253-123407	-0.354264	-0.0953745	0.107436	0.743082
Scaffold253-123460	1.60721	0.616529	2.07685	0.149549
Scaffold253-123515	1.89201	0.63029	2.38236	0.122712
Scaffold253-123519	0.58244	0.627413	0.234711	0.628052
Scaffold253-123520	-0.676064	0.880535	0.353064	0.552384
Scaffold253-123619	-0.449727	0.436321	0.192582	0.660776
Scaffold253-123620	0.115272	0.975878	0.00776776	0.929769
Scaffold253-123626	-0.699169	0.443058	0.335929	0.562189
Scaffold253-133527	1.3832	1.86163	2.22579	0.135723
Scaffold253-133550	1.22946	1.86318	1.13842	0.285987
Scaffold253-133592	-0.445394	1.89396	0.172043	0.678302
Scaffold253-134159	-0.324942	2.09488	0.143988	0.704348
Scaffold253-134168	0.692203	2.09557	0.523095	0.469524
Scaffold253-134202	-0.654913	2.09392	0.319966	0.571628
Scaffold253-137566	1.61129	1.35809	2.0232	0.154912
Scaffold253-137587	-4.44664	1.36524	9.73561	0.00180732
Scaffold253-137602	-0.0182768	1.36569	1.0482e-10	0.999992
Scaffold253-140625	-0.336047	1.13028	0.0372289	0.847
Scaffold253-140628	0.151347	1.13028	0.0436257	0.834552
Scaffold253-140655	3.7527	1.1219	7.8089	0.00519894
Scaffold253-140685	1.65802	1.11551	1.84899	0.173901
Scaffold253-140703	-1.75648	1.10811	1.71879	0.189849
Scaffold253-141141	1.49828	-0.00573299	2.00721	0.156552
Scaffold253-141200	0.0314684	0.0117388	0.00322321	0.954726
Scaffold253-141201	2.12597	-0.0207421	2.78504	0.0951483
Scaffold253-141209	0.798897	-0.0535581	0.56195	0.453476
Scaffold253-141520	0.930849	-0.317456	0.675059	0.411293
Scaffold253-141541	-0.0819986	-0.317456	-1.06073e-09	1
Scaffold253-141542	0.865418	0.407395	0.676458	0.410809
Scaffold253-141557	0.798192	-0.321252	0.384213	0.535357
Scaffold253-141558	-0.354646	0.41087	0.126534	0.722053
Scaffold253-141570	-0.837428	-0.317456	0.389411	0.532609
Scaffold253-141571	-0.44467	0.407581	0.199533	0.655098
Scaffold253-141572	-0.579588	-0.317456	0.194552	0.659155
Scaffold253-141573	-0.0264024	0.415548	0.00029085	0.986393
Scaffold253-141598	-0.837428	-0.317456	0.389411	0.532609
Scaffold253-141599	-0.387268	0.415548	0.150399	0.698155
Scaffold253-141601	-0.837428	-0.317456	0.389411	0.532609
Scaffold253-141602	-0.0614177	0.415548	0.00275798	0.958117
Scaffold253-141607	1.19292	-0.317456	0.925428	0.336054
Scaffold253-141608	-0.381656	0.394432	0.147487	0.700948
Scaffold253-141619	0.271287	0.390918	0.0834135	0.772724
Scaffold253-145111	0.0499854	1.71508	0.00353759	0.952572
Scaffold253-145154	2.34847	1.72279	3.86585	0.0492783
Scaffold253-145155	-2.01507	1.30493	2.92638	0.0871426
Scaffold253-145251	0.39902	0.220613	0.092683	0.760794
Scaffold253-145252	-0.331283	1.27922	0.102921	0.748353
Scaffold253-145303	1.72886	0.252543	1.50665	0.219652
Scaffold253-150433	0.12274	1.50472	0.01956	0.888773
Scaffold253-150454	0.0853797	1.49941	0.00816697	0.927992
Scaffold253-150528	-0.0415707	1.34321	0.00288656	0.957153
Scaffold253-152305	-1.15832	-0.183156	1.00664	0.315709
Scaffold253-152331	0.319274	0.151374	0.190209	0.662743
Scaffold253-152375	0.628964	0.198151	0.477146	0.489718
Scaffold253-152415	-0.878709	0.14948	8.05861e-09	0.999928
Scaffold253-159825	0.414844	1.04232	0.188836	0.663887
Scaffold253-159904	1.86263	1.04455	2.38697	0.122351
Scaffold253-159905	1.81002	-0.193527	2.41664	0.120052
Scaffold253-159920	2.5555	1.04085	4.05216	0.044115
Scaffold253-159921	1.10241	-0.188227	1.16592	0.280241
Scaffold253-159934	1.73226	-0.188227	2.2423	0.134281
Scaffold253-185802	1.82996	2.22416	3.0505	0.0807124
Scaffold253-185860	0.430312	2.11917	0.255762	0.613047
Scaffold253-186607	0.105552	0.31152	1.12196e-10	0.999992
Scaffold253-186651	-3.38192	0.31152	5.85041	0.0155735
Scaffold253-186682	1.02158	0.309005	0.554942	0.456306
Scaffold253-186687	-0.400333	0.306598	0.167481	0.682361
Scaffold253-223254	-1.95117	0.347988	1.98525	0.158838
Scaffold253-223256	-1.6751	0.347988	1.99918	0.157385
Scaffold253-223280	-5.14722	0.337778	12.8859	0.000331065
Scaffold253-223295	-2.20563	0.345795	2.69896	0.100414
Scaffold253-223328	-4.58837	0.252734	10.7573	0.00103869
Scaffold253-223346	1.95765	0.431366	2.26978	0.131918
Scaffold253-223347	1.23493	0.234457	1.23396	0.266638
Scaffold253-223358	-1.16955	0.431366	1.03743	0.308419
Scaffold253-223361	-1.10084	0.413211	0.982175	0.321662
Scaffold253-223370	-0.170111	0.431366	-7.635e-10	1
Scaffold253-223396	2.2179	0.42865	3.14262	0.0762711
Scaffold253-223405	-0.160941	0.42865	-7.74048e-10	1
Scaffold253-223411	-2.50522	0.425426	3.2906	0.0696774
Scaffold253-223432	2.09193	0.42865	3.11057	0.0777857
Scaffold253-223441	-0.941902	0.42865	0.499727	0.47962
Scaffold253-223598	-0.299176	-0.164658	-1.71281e-09	1
Scaffold253-223613	1.22026	-0.164658	1.35228	0.244879
Scaffold253-228332	1.37414	1.64755	1.5219	0.217332
Scaffold253-228396	-2.75068	1.64733	4.69365	0.0302744
Scaffold253-230327	0.239847	0.469001	0.0572899	0.810832
Scaffold253-230386	-0.548192	0.513341	0.15988	0.689267
Scaffold253-230387	-0.759387	1.15793	0.347453	0.555558
Scaffold253-230394	-0.143998	0.515517	0.00601091	0.938202
Scaffold253-230395	-2.79012	1.15791	4.20017	0.0404199
Scaffold253-230409	-0.0361695	0.511162	1.07252e-10	0.999992
Scaffold253-230410	-1.54737	1.15585	1.54161	0.214378
Scaffold253-230418	0.227734	0.511162	0.0372839	0.846888
Scaffold253-230419	-1.51487	1.14435	1.26703	0.260324
Scaffold253-230448	1.08448	1.13036	1.20156	0.273011
Scaffold253-278418	-0.435041	0.217403	0.0600668	0.80639
Scaffold253-278439	1.94416	0.217403	2.56454	0.109284
Scaffold253-278450	-1.00247	0.217403	0.438979	0.507616
Scaffold253-278453	1.53238	0.217403	1.49543	0.221376
Scaffold253-278460	1.67778	0.213443	2.24255	0.13426
Scaffold253-278475	0.461735	0.210706	0.18821	0.664411
Scaffold253-283689	1.41407	0.926337	1.81655	0.177724
Scaffold253-283734	0.77351	0.93108	0.40831	0.522828
Scaffold253-283740	-0.672784	0.906858	0.262676	0.608288
Scaffold253-291102	-0.87949	1.63405	0.882555	0.347503
Scaffold253-291185	-0.532414	1.62741	0.266824	0.60547
Scaffold253-291186	-0.323889	0.391812	5.98987e-11	0.999994
Scaffold253-291207	3.56343	0.381662	7.55536	0.00598319
Scaffold253-291221	2.12347	0.385209	2.89287	0.0889724
Scaffold253-291228	-3.51116	0.385209	6.0507	0.0139008
Scaffold253-291243	-0.0727363	0.376852	3.59294e-05	0.995217
Scaffold253-296200	-2.37964	1.61136	2.80838	0.0937729
Scaffold253-296214	-0.462423	1.61255	0.146455	0.701946
Scaffold253-296236	1.043	1.60558	1.03856	0.308156
Scaffold253-307727	0.140683	-0.301036	0.00135204	0.970668
Scaffold253-307743	-2.10006	0.140177	2.99454	0.0835454
Scaffold253-307772	1.47235	0.140177	1.43817	0.230435
Scaffold253-307808	1.81701	0.177284	2.16447	0.141233
Scaffold253-307889	-2.84152	1.18706	3.87728	0.0489439
Scaffold253-307934	1.35561	1.19107	1.38834	0.238685
Scaffold253-307940	-1.96116	1.18978	3.73391	0.0533185
Scaffold253-318204	-0.0720827	0.661887	0.0135033	0.907491
Scaffold253-318562	0.588392	0.360353	0.235178	0.627711
Scaffold253-318565	0.200415	0.373514	0.00995857	0.920509
Scaffold253-318568	1.67387	0.373514	1.74876	0.186033
Scaffold253-318584	1.10716	0.373514	0.63635	0.425036
Scaffold253-318598	1.7857	0.373514	1.94796	0.162807
Scaffold253-318624	3.02276	0.373514	5.19301	0.0226779
Scaffold253-319783	2.46462	0.121557	4.1913	0.040632
Scaffold253-319810	-0.118799	0.123254	-4.18607e-10	1
Scaffold253-319830	-0.129043	0.13503	-4.30362e-10	1
Scaffold253-319854	-0.138225	0.131855	-4.2983e-10	1
Scaffold253-324008	0.306962	0.866718	0.103851	0.747256
Scaffold253-324014	2.28543	0.875236	2.91267	0.0878861
Scaffold253-324034	1.49039	0.869471	1.56325	0.211191
Scaffold253-324130	1.18274	3.73638	2.61446	0.105894
Scaffold253-324152	-0.147939	3.72944	0.052072	0.819496
Scaffold253-324402	0.539935	4.24615	0.697662	0.403571
Scaffold253-324412	-0.387579	3.70254	0.273894	0.600732
Scaffold253-326008	-0.283113	0.34457	-3.48962e-10	1
Scaffold253-326054	-0.0390034	0.343112	0.00805163	0.928501
Scaffold253-329478	1.34109	0.0329578	1.57659	0.209252
Scaffold253-329487	-1.68589	0.059695	1.79787	0.17997
Scaffold253-329529	2.07674	0.0682675	2.8868	0.0893083
Scaffold253-329534	2.09975	0.0682675	2.9684	0.0849059
Scaffold253-329561	-0.488814	0.0682675	0.106301	0.744395
Scaffold253-333554	0.0411525	-0.210678	0.00190967	0.965144
Scaffold253-333561	0.0407596	-0.201524	0.00162403	0.967855
Scaffold253-333565	-0.281615	-0.201524	0.0808836	0.776104
Scaffold253-333586	0.276905	-0.19167	0.0747799	0.7845
Scaffold253-333591	0.376983	-0.19167	0.142146	0.706157
Scaffold253-333604	1.53165	-0.19167	1.77714	0.182501
Scaffold253-401990	-0.0547907	1.47761	0.00442049	0.94699
Scaffold253-402043	3.17827	1.48532	6.93139	0.00846958
Scaffold253-402049	1.81165	1.48532	2.01189	0.15607
Scaffold253-402057	1.79524	1.48532	1.95237	0.162332
Scaffold253-402082	3.41666	1.45734	6.85625	0.00883317
Scaffold253-402088	-0.509847	1.45117	0.227229	0.633586
Scaffold253-456869	0.743184	0.70419	0.607501	0.43573
Scaffold253-456876	0.213657	0.708022	0.0502558	0.822619
Scaffold253-456945	1.18739	0.716165	1.59145	0.207119
Scaffold253-456958	0.270066	0.716165	0.0813199	0.775517
Scaffold253-457724	-0.00793373	-0.18157	0.000419397	0.983661
Scaffold253-457742	-0.190287	-0.176312	0.0400066	0.841468
Scaffold253-457762	-0.321402	-0.176312	0.109836	0.740331
Scaffold253-457790	-0.890832	-0.180278	0.815851	0.366396
Scaffold253-458547	0.248343	-0.022713	0.0639698	0.800328
Scaffold253-458551	0.191606	-0.0013638	0.040118	0.84125
Scaffold253-458553	0.540024	-0.0013638	0.272509	0.601654
Scaffold253-458561	0.169546	0.00955119	0.0301289	0.862198
Scaffold253-458562	0.720044	0.0380099	0.520634	0.470572
Scaffold253-458563	0.120849	0.00955119	0.0155352	0.900808
Scaffold253-458564	0.534424	0.0380099	0.284161	0.593987
Scaffold253-458579	0.378387	0.00955119	0.14513	0.703234
Scaffold253-458580	0.317104	0.0470352	0.103797	0.74732
Scaffold253-458608	0.423502	0.0264086	0.176073	0.67477
Scaffold253-458609	0.391711	0.0628997	0.158495	0.690546
Scaffold253-458612	-0.213953	0.0264086	0.039333	0.84279
Scaffold253-458613	0.37422	0.0628997	0.145514	0.70286
Scaffold253-458644	0.578755	0.0323502	0.355806	0.550845
Scaffold1611-5155	0.520689	1.10928	1.41691e-08	0.999905
Scaffold1611-5159	2.78088	1.11561	4.3366	0.0373013
Scaffold1611-5205	-0.457271	1.11561	0.21727	0.641128
Scaffold1611-5218	1.22497	1.11276	1.07277	0.300321
Scaffold1611-5932	-0.55952	0.714015	0.16256	0.686811
Scaffold1611-5950	-2.81006	0.71315	4.41692	0.0355841
Scaffold1611-5953	-0.00624069	0.71315	1.9228e-10	0.999989
Scaffold1611-5965	-3.44364	0.670688	6.41794	0.0112973
Scaffold1611-5971	-2.15865	0.670688	2.74341	0.097656
Scaffold1611-5977	-3.13648	0.668715	5.4006	0.0201299
Scaffold1611-5988	-0.37876	0.670688	0.046584	0.829118
Scaffold1611-43353	0.612098	2.73323	0.593984	0.440883
Scaffold1611-43605	0.846023	0.872953	0.622491	0.430123
Scaffold1611-46514	-1.3164	0.0497241	1.18725	0.275886
Scaffold1611-46562	1.49205	0.0366495	1.48893	0.222383
Scaffold1611-46687	0.459991	0.667661	0.194277	0.65938
Scaffold1611-46704	-3.0563	0.670565	4.90765	0.026738
Scaffold1611-46733	0.547778	0.668584	0.248141	0.618387
Scaffold1611-46738	0.646824	0.670565	0.275956	0.599364
Scaffold1611-46750	-0.174511	0.662369	0.00466059	0.945572
Scaffold1611-46755	1.83414	0.665022	2.50744	0.11331
Scaffold1611-46756	-1.50735	0.471037	1.42379	0.23278
Scaffold1611-46815	1.27432	0.486593	0.898293	0.34324
Scaffold1611-46818	-4.19958	0.486593	9.38795	0.00218416
Scaffold1611-46842	-1.56357	0.483329	1.27627	0.258594
Scaffold1611-46856	-0.113605	0.478874	0.00458878	0.945992
Scaffold3027-124	-1.72429	0.0909082	2.15121	0.142458
Scaffold3027-148	-1.02079	0.114222	1.42464	0.232641
Scaffold3027-169	-2.81298	0.134568	4.88235	0.0271326
Scaffold3027-209	-1.17029	0.12336	1.59881	0.206072
Scaffold3027-30338	-1.11194	-0.0886937	0.614043	0.43327
Scaffold3027-30344	-2.78488	-0.0870335	3.5252	0.0604426
Scaffold3027-34614	2.04486	-0.226172	2.70814	0.0998375
Scaffold3027-34638	-2.82302	-0.230981	3.97191	0.0462653
Scaffold3027-34662	-1.65744	-0.227446	1.76118	0.184477
Scaffold3027-34676	2.18193	-0.227446	3.13602	0.0765805
Scaffold3027-34708	-0.0741704	-0.232787	-6.32562e-10	1
Scaffold5077-14316	0.181665	0.0689789	0.032288	0.857397
Scaffold5077-14330	1.59953	0.0935696	2.04145	0.153064
Scaffold5077-14337	0.00397276	0.0766855	0.0022744	0.961963
Scaffold5077-14342	-0.424542	0.0935696	0.0925837	0.760918
Scaffold5077-14347	-1.03343	0.0935696	0.678299	0.410173
Scaffold5077-14349	0.0220051	0.0743091	0.00382186	0.950705
Scaffold5077-14359	-0.060002	0.0935696	5.93673e-11	0.999994
Scaffold5077-14371	1.55503	0.0906295	1.85483	0.173222
Scaffold1222-39174	1.02801	1.27732	1.02577	0.311154
Scaffold1222-43777	1.89812	0.464163	2.08948	0.148317
Scaffold1222-43832	0.715115	0.458041	0.438435	0.507879
Scaffold1222-60442	2.33895	0.654749	4.00736	0.045302
Scaffold1222-60498	-0.115839	0.646049	0.0091709	0.923707
Scaffold1222-72701	-1.04433	0.791682	0.374619	0.540497
Scaffold1222-72757	1.09131	0.78344	1.24546	0.264421
Scaffold112-41088	0.218981	3.32139	0.108536	0.741817
Scaffold112-78307	-0.841798	2.57606	0.891564	0.345054
Scaffold112-78310	-0.508909	2.58833	0.376692	0.539379
Scaffold112-78316	-0.501848	2.57533	0.36971	0.543162
Scaffold112-78327	0.329767	2.43751	0.12344	0.725333
Scaffold112-155997	0.486096	1.27665	0.319243	0.572063
Scaffold112-155999	0.162951	1.27665	0.0364354	0.848619
Scaffold112-156077	0.0624069	1.27365	0.00523923	0.942297
Scaffold112-190573	2.16309	1.39513	5.95205	0.0147002
Scaffold112-190579	1.92322	1.39996	4.86643	0.0273842
Scaffold112-190636	1.50348	1.39996	2.89075	0.0890896
Scaffold112-190645	2.59279	1.39878	8.38407	0.00378523
Scaffold112-190647	2.29742	1.39878	6.56877	0.0103784
Scaffold112-190650	1.61569	1.39598	3.35901	0.0668381
Scaffold112-190654	2.24972	1.38886	6.33419	0.0118432
Scaffold112-190668	2.33506	1.39187	6.9109	0.00856717
Scaffold112-190673	1.96039	1.29132	4.84717	0.0276916
Scaffold112-244656	-2.02303	1.32683	2.55764	0.109762
Scaffold112-244658	1.86228	1.32683	2.81509	0.0933817
Scaffold112-244736	0.827838	1.29986	0.623212	0.429856
Scaffold112-275189	-0.353221	-0.0307553	0.124777	0.723911
Scaffold112-275217	-1.72492	-0.0307553	1.90088	0.16798
Scaffold112-275234	1.12083	-0.0307553	0.675208	0.411242
Scaffold112-275252	2.77185	-0.0138218	5.57887	0.0181784
Scaffold112-295832	0.107287	0.942338	0.0122035	0.912037
Scaffold112-295842	-0.049417	0.940796	0.00303341	0.956078
Scaffold112-295860	-0.640291	0.940796	0.498922	0.479974
Scaffold112-296910	-0.709364	1.92599	0.504758	0.477417
Scaffold112-296916	3.46764	1.93857	7.87808	0.00500375
Scaffold112-296920	-1.02417	1.93547	0.645736	0.421641
Scaffold112-296987	0.87874	1.94087	0.598447	0.439171
Scaffold112-314882	1.99921	0.886892	2.83687	0.0921234
Scaffold112-314894	-1.9633	0.88856	2.44641	0.117794
Scaffold112-314913	-1.86889	0.886594	1.94255	0.163392
Scaffold112-314937	0.234181	0.88856	0.0320044	0.858018
Scaffold112-340846	-0.734129	-0.0859482	8.36205e-09	0.999927
Scaffold112-340940	-0.123668	-0.0859482	0.00222347	0.962391
Scaffold112-348155	-2.08351	0.0816271	3.07065	0.0797176
Scaffold112-348195	0.772062	0.0932787	1.10042e-08	0.999916
Scaffold112-348237	-0.103364	0.0763253	0.537073	0.463648
Scaffold112-348244	0.81008	0.0763253	1.15613e-08	0.999914
Scaffold112-357177	-0.752869	-0.494321	0.177929	0.673159
Scaffold112-359587	1.59752	0.25805	2.05912	0.151297
Scaffold112-359632	-1.61045	0.25805	1.38658	0.238984
Scaffold112-360116	-0.375109	0.38331	1.24254e-09	0.999972
Scaffold112-360132	-1.3685	0.301775	1.08048	0.298589
Scaffold112-360160	-0.375109	0.38331	1.24254e-09	0.999972
Scaffold112-360164	-2.24576	0.380879	3.12437	0.0771296
Scaffold112-362624	0.378526	0.377536	0.13428	0.714035
Scaffold112-362634	-0.219869	0.377536	0.0131369	0.908749
Scaffold112-362636	-0.235143	0.377536	-6.34768e-10	1
Scaffold112-362666	-3.51728	0.381255	5.97919	0.0144756
Scaffold112-362676	-1.86159	0.291983	2.25492	0.13319
Scaffold112-362679	-2.18167	0.378829	2.44696	0.117753
Scaffold112-362705	-0.793305	0.381255	0.345309	0.556781
Scaffold112-391905	-0.205388	0.722316	0.0332621	0.855285
Scaffold112-391962	-2.78714	0.714684	4.47634	0.0343671
Scaffold112-433383	-0.110849	-0.0536573	0.00539522	0.941446
Scaffold112-433414	0.628876	-0.047659	0.312467	0.57617
Scaffold112-433439	-0.415393	0.163665	0.128425	0.720071
Scaffold112-433450	-0.841319	0.151568	0.339827	0.559929
Scaffold112-435943	1.30077	1.35743	1.1103	0.292018
Scaffold112-436018	-0.169724	1.36341	0.0337002	0.854346
Scaffold112-476470	-0.539134	-0.00345363	0.061013	0.804902
Scaffold112-476485	1.76513	-0.00329622	2.54565	0.110598
Scaffold112-478928	0.67679	0.275047	0.263401	0.607793
Scaffold112-478952	1.26338	0.284229	0.874499	0.349713
Scaffold112-478959	-0.0703067	0.291739	-1.33187e-10	1
Scaffold112-479001	-0.128207	0.278931	-2.11899e-10	1
Scaffold112-479025	1.80247	0.288715	1.70899	0.191117
Scaffold112-479199	-2.37862	-0.417607	4.09433	0.0430272
Scaffold112-479250	-1.10761	-0.417607	1.07813	0.299115
Scaffold112-479260	2.28894	-0.417607	3.29193	0.0696213
Scaffold112-511260	1.10076	0.99742	0.720232	0.396068
Scaffold112-511298	1.16156	0.989522	0.869995	0.350957
Scaffold112-511307	-2.56423	0.983897	5.18004	0.0228478
Scaffold112-534788	1.3422	0.0229267	1.42911	0.23191
Scaffold112-534813	0.837128	0.0312721	1.0218	0.312093
Scaffold112-534817	2.3327	0.0312721	3.70855	0.0541343
Scaffold112-534830	-0.272088	0.0524309	-8.82233e-11	1
Scaffold112-534831	0.0687295	-0.103834	4.28236e-10	0.999983
Scaffold112-534832	-2.13041	0.0524309	2.51861	0.11251
Scaffold112-534833	-0.937318	-0.0803873	0.975511	0.32331
Scaffold112-534858	-0.255091	0.0435204	5.00623e-11	0.999994
Scaffold112-534859	0.128749	-0.0784336	1.51623e-09	0.999969
Scaffold112-534863	-0.288674	0.0180761	3.7262e-10	0.999985
Scaffold112-534864	1.83735	-0.0842069	2.24068	0.134421
Scaffold112-534927	2.4823	-0.109787	5.10551	0.0238499
Scaffold112-536387	-2.38488	-0.330516	3.3273	0.0681387
Scaffold112-536392	-2.38488	-0.330516	3.3273	0.0681387
Scaffold112-536397	3.00715	-0.330516	5.10824	0.0238124
Scaffold112-536407	-1.79422	-0.33455	2.30366	0.12907
Scaffold112-536411	-1.78784	-0.330516	2.303	0.129125
Scaffold112-536448	1.52591	-0.321311	1.41858	0.233637
Scaffold112-536481	-3.21431	-0.321311	5.82765	0.0157762
Scaffold112-540016	-0.532953	1.36681	0.301228	0.583113
Scaffold112-540023	1.55072	1.37164	2.18647	0.139228
Scaffold112-540025	-0.437391	1.37164	0.222237	0.637341
Scaffold112-540065	0.617085	1.38644	0.246829	0.619317
Scaffold112-540069	0.30114	1.39446	8.40638e-09	0.999927
Scaffold112-540178	0.0456405	1.16545	0.0018474	0.965716
Scaffold112-545624	-0.155481	0.07595	0.0374575	0.846536
Scaffold112-545629	2.72044	0.0975453	3.85019	0.0497404
Scaffold112-545631	1.8241	0.0975453	1.81697	0.177675
Scaffold112-545646	-1.38991	0.0975453	1.80405	0.179224
Scaffold112-545668	3.35125	0.16037	5.83319	0.0157265
Scaffold112-568263	1.47886	-0.234798	2.08365	0.148884
Scaffold112-568321	-1.25374	-0.229426	1.17905	0.277549
Scaffold112-568322	-1.72521	0.565727	2.23689	0.134752
Scaffold112-568355	-0.310538	0.561463	0.101054	0.750569
Scaffold3213-29254	-0.816442	2.20702	0.794659	0.372695
Scaffold3213-30443	-0.767109	0.158817	0.438673	0.507764
Scaffold3213-30485	-3.66291	0.169315	6.22217	0.012616
Scaffold3213-40302	-0.288428	0.403911	0.050093	0.822902
Scaffold3213-40341	-3.10548	0.284178	5.10146	0.0239057
Scaffold3213-40345	-0.662309	0.284178	0.136246	0.712042
Scaffold3213-40365	-0.0137165	0.881475	-2.89625e-10	1
Scaffold3213-40378	-0.437548	0.876616	0.213605	0.643957
Scaffold3213-40390	-1.19728	0.885827	1.7122	0.1907
Scaffold3213-40457	-1.11912	0.352397	0.947512	0.330353
Scaffold3213-69217	-3.43799	0.18858	6.78906	0.0091718
Scaffold3213-69225	-1.03049	0.18858	0.854273	0.355346
Scaffold25565-545	-0.406777	3.59363	0.385685	0.534576
Scaffold1410-87125	-0.693819	0.15157	0.406704	0.523647
Scaffold1410-87141	2.09558	0.160366	2.74829	0.0973584
Scaffold1410-87144	-0.134198	0.160366	0.0342903	0.853091
Scaffold1410-87159	-0.791438	0.165743	0.447131	0.503701
Scaffold1410-87160	-1.00255	0.640174	0.456678	0.499181
Scaffold1410-87191	1.60708	0.162906	1.5098	0.21917
Scaffold1410-87192	1.01333	0.640174	0.729804	0.392947
Scaffold1410-87208	-0.774397	0.151803	0.787558	0.37484
Scaffold1410-87209	-1.4697	0.619017	0.917881	0.338032
Scaffold1410-87216	0.20127	0.151803	1.13316e-09	0.999973
Scaffold1410-87217	-2.42771	0.610527	3.33306	0.0679006
Scaffold1410-87222	2.18672	0.151803	2.69981	0.10036
Scaffold1410-87223	1.20997	0.635483	1.16423	0.28059
Scaffold1410-87237	-0.679837	0.635483	0.177428	0.673593
Scaffold1410-87246	-0.146666	0.62315	0.0183309	0.892302
Scaffold1410-104052	-0.393791	0.80821	0.168791	0.681189
Scaffold1410-104062	0.227115	0.818026	0.0245063	0.875603
Scaffold1410-104106	0.44028	0.834994	0.165227	0.684389
Scaffold1410-104118	-0.610073	0.803081	0.288965	0.590885
Scaffold1410-104121	1.74863	0.795169	2.81192	0.0935661
Scaffold1410-104138	-2.4422	-0.254946	3.87095	0.0491288
Scaffold1410-104158	-0.623121	-0.266629	0.191255	0.661874
Scaffold1410-104199	-2.12287	-0.259068	2.52678	0.111928
Scaffold1410-104222	2.47117	-0.259068	3.87744	0.048939
Scaffold1410-104234	-2.07356	-0.264555	2.38511	0.122496
Scaffold1410-146299	-0.560933	1.5777	0.329253	0.566099
Scaffold1410-146356	0.0860804	1.57409	0.00861936	0.92603
Scaffold1410-159195	-0.662758	0.0698297	0.774969	0.378684
Scaffold1410-159240	1.85744	-0.00111129	1.93178	0.164564
Scaffold1410-174379	-3.00423	0.209931	4.59196	0.0321222
Scaffold1410-174398	-0.426347	0.215342	0.0536075	0.816901
Scaffold1410-174407	-0.101784	0.217918	-1.3582e-09	1
Scaffold1410-174426	-0.115155	0.219288	-1.40973e-09	1
Scaffold1410-174444	-0.414221	0.221857	0.0491477	0.824553
Scaffold1410-174454	-0.1101	0.221857	-1.41145e-09	1
Scaffold1410-174459	0.128166	0.214209	0.0211066	0.884489
Scaffold1410-180982	-0.0285944	3.34342	0.00158531	0.96824
Scaffold1410-181019	-0.288347	3.33608	0.116563	0.732793
Scaffold1410-181049	0.345896	3.28504	0.234865	0.62794
Scaffold1410-181061	1.23939	3.23601	2.47886	0.115386
Scaffold1410-207011	2.37268	0.747306	3.57184	0.0587673
Scaffold1410-207102	-2.33479	0.752013	2.98072	0.0842617
Scaffold1410-207105	0.102331	0.748243	0.0106749	0.917709
Scaffold1410-209665	0.424669	1.02292	0.193976	0.659628
Scaffold1410-209677	0.943276	1.01581	0.579317	0.44658
Scaffold1410-209682	-1.72981	1.01581	2.10399	0.146915
Scaffold1410-209710	-1.46988	1.01581	1.29126	0.255816
Scaffold1410-209721	-2.09261	1.01581	2.57542	0.108535
Scaffold1410-209722	0.174599	0.497056	2.01483e-09	0.999964
Scaffold1410-209727	-3.73389	0.975562	8.0221	0.00462098
Scaffold1410-209728	0.917571	0.497056	0.518778	0.471363
Scaffold1410-209756	0.420382	0.956766	0.168834	0.68115
Scaffold1410-209757	0.11312	0.477112	0.00279981	0.957801
Scaffold1410-209812	2.22224	0.469217	3.93183	0.0473802
Scaffold1410-210839	0.64033	0.141878	0.155738	0.693111
Scaffold1410-210869	1.52168	0.141878	1.7035	0.191831
Scaffold1410-210911	0.353628	0.121621	0.120059	0.72897
Scaffold1410-211954	-1.94818	1.11136	2.30388	0.129051
Scaffold1410-212002	-0.211467	1.11594	-3.84161e-10	1
Scaffold1410-212050	-0.374737	1.15614	0.0599319	0.806604
Scaffold1410-226954	0.511561	0.323486	0.0974274	0.754939
Scaffold1410-226984	2.05608	0.328651	2.25381	0.133285
Scaffold1410-227014	0.116903	0.343306	5.14508e-10	0.999982
Scaffold1410-227080	1.91413	0.663668	2.2254	0.135757
Scaffold1410-227089	0.247057	0.652747	3.14883e-09	0.999955
Scaffold1410-227107	3.01123	0.64686	5.18904	0.0227298
Scaffold1410-227154	-0.3302	0.652747	0.082044	0.774546
Scaffold1410-232112	-1.17832	0.746885	1.24639	0.264243
Scaffold1410-232211	2.29136	0.832766	3.67999	0.0550693
Scaffold1410-232268	-0.270534	0.404255	0.0347075	0.85221
Scaffold1410-232269	-0.323014	0.807725	0.0871208	0.76787
Scaffold1410-232273	1.89952	0.412965	2.55346	0.110053
Scaffold1410-232346	2.0249	0.46533	2.98054	0.0842712
Scaffold1410-232347	2.78935	1.0339	4.56917	0.0325524
Scaffold1410-232351	2.82146	0.46533	5.29197	0.021424
Scaffold1410-232352	1.99043	1.03088	2.50328	0.113609
Scaffold1410-232353	3.79209	0.46533	8.53671	0.00348055
Scaffold1410-232354	3.40733	1.0339	7.20001	0.00729031
Scaffold1410-232356	0.453091	0.46533	0.198347	0.656059
Scaffold1410-232357	1.84605	0.612824	2.04803	0.152404
Scaffold1410-232425	0.490358	1.02478	0.205068	0.650661
Scaffold449-16846	-0.408489	1.47151	0.0994709	0.752465
Scaffold449-16928	-0.587619	1.4709	0.190367	0.662612
Scaffold449-16942	-0.909681	1.45923	0.864343	0.352526
Scaffold449-49979	0.188267	-0.286423	0.0357862	0.849958
Scaffold449-50021	-0.593561	-0.285276	0.269881	0.603412
Scaffold449-50038	-0.00399987	-0.292951	0.00511417	0.942989
Scaffold449-50060	1.49437	-0.280824	1.67618	0.195433
Scaffold449-55930	-0.182744	0.197294	0.0160674	0.899133
Scaffold449-55940	0.700521	0.197294	0.329271	0.566089
Scaffold449-55944	-2.79304	0.197294	4.03027	0.0446907
Scaffold449-55972	-0.200411	0.200364	0.00163222	0.967774
Scaffold449-55982	-0.224564	0.21596	0.0252668	0.873704
Scaffold449-56029	0.350152	0.196594	0.134988	0.713316
Scaffold449-72954	0.130253	-0.14142	0.00892822	0.924721
Scaffold449-72970	1.01966	-0.128458	0.51584	0.472622
Scaffold449-73041	0.114759	-0.109094	1.9061e-09	0.999965
Scaffold449-73155	2.97848	1.07893	4.94555	0.0261579
Scaffold449-73224	0.159325	1.07661	0.014038	0.905686
Scaffold449-74076	-0.0967416	0.981627	0.0119314	0.913019
Scaffold449-74162	0.530557	0.977901	0.182376	0.669339
Scaffold449-74167	0.388715	0.977116	0.0814173	0.775386
Scaffold449-80567	0.90859	0.136566	0.705658	0.400889
Scaffold449-80598	-1.19814	0.140894	0.745901	0.387777
Scaffold449-80599	-0.0397238	-0.41684	-1.44786e-09	1
Scaffold449-80613	-0.695634	0.139703	0.293519	0.587974
Scaffold449-80614	-0.0270473	-0.412157	-1.37766e-09	1
Scaffold449-80630	-1.5039	0.143617	1.3003	0.254158
Scaffold449-80631	2.11184	-0.412157	2.9039	0.0883654
Scaffold449-80672	0.140981	-0.412157	0.0102002	0.919554
Scaffold449-99135	-0.118167	-0.113528	0.0319839	0.858063
Scaffold449-99136	1.34961	0.0255809	1.19599	0.274124
Scaffold449-99169	-0.538613	-0.105266	0.719563	0.396287
Scaffold449-99170	0.545045	-0.211687	0.0976707	0.754643
Scaffold449-99172	1.72661	-0.105266	1.77089	0.183272
Scaffold449-99173	0.455658	-0.206336	9.74653e-09	0.999921
Scaffold449-99188	1.84488	-0.0972088	1.94428	0.163204
Scaffold449-99189	1.63508	-0.197167	1.48012	0.223755
Scaffold449-99198	-2.13922	-0.0972088	3.17356	0.0748392
Scaffold449-99199	1.67643	-0.197167	1.68685	0.194017
Scaffold449-99213	0.472971	-0.0972088	1.31642e-08	0.999908
Scaffold449-99214	3.16519	-0.197167	5.32356	0.021039
Scaffold449-99234	2.89374	-0.139342	4.67008	0.0306926
Scaffold449-99235	-1.97334	-0.197167	3.04336	0.081068
Scaffold449-101757	-0.0452951	0.273318	0.000172875	0.98951
Scaffold449-101768	1.31765	0.265159	1.41269	0.234611
Scaffold449-101781	-0.190687	0.269463	0.0215665	0.883246
Scaffold449-101782	-1.26881	0.184081	1.40097	0.236561
Scaffold449-101795	-0.855866	0.193142	0.438006	0.508087
Scaffold449-101831	0.0920571	0.23468	3.27159e-10	0.999986
Scaffold449-101832	1.94121	0.227383	2.32024	0.127701
Scaffold449-101849	-1.35431	0.228337	1.49336	0.221695
Scaffold449-101850	-1.29403	0.214018	1.33331	0.248218
Scaffold449-101864	-0.772141	0.214018	0.710587	0.399249
Scaffold449-101873	0.443807	0.21015	0.149958	0.698576
Scaffold449-102339	-0.249363	0.205889	0.0617413	0.803765
Scaffold449-102364	2.91035	0.205889	4.61085	0.0317702
Scaffold449-102370	-0.623633	0.205889	0.226471	0.634153
Scaffold449-102390	0.372333	0.196913	2.95252e-09	0.999957
Scaffold449-102404	0.3771	0.206923	0.0616268	0.803943
Scaffold449-102419	1.25844	0.18354	0.76257	0.382526
Scaffold449-102430	0.356116	0.18354	2.5039e-09	0.99996
Scaffold449-111192	-0.561273	0.413915	0.258351	0.611255
Scaffold449-111206	1.42773	0.410394	1.81237	0.178224
Scaffold449-111265	-2.49827	0.411522	2.9918	0.0836872
Scaffold449-111266	-0.666829	0.66862	0.183751	0.66817
Scaffold449-111299	-0.0369929	0.66862	0.000413385	0.983779
Scaffold449-111316	0.686756	0.649522	0.425191	0.514358
Scaffold449-119357	0.671331	0.0230779	0.385269	0.534797
Scaffold449-119389	-1.53693	0.0261723	1.60935	0.204583
Scaffold449-119444	2.36437	0.0250391	3.60925	0.0574592
Scaffold449-119468	-0.224706	0.561167	0.0222996	0.881293
Scaffold449-119500	-1.61933	0.561167	1.61728	0.203471
Scaffold449-119563	1.26787	0.542466	1.1193	0.290068
Scaffold449-133873	-2.49519	-0.698005	3.53901	0.0599414
Scaffold449-133880	-0.198356	-0.697598	-4.08723e-10	1
Scaffold449-133903	-1.05625	-0.696332	1.06686	0.301656
Scaffold449-133927	-1.52185	-0.673325	1.36419	0.242813
Scaffold449-133966	0.135225	0.437357	0.0178456	0.893729
Scaffold449-134021	-0.0787226	0.437481	0.00753028	0.930849
Scaffold449-134022	-2.58929	0.228808	3.69642	0.0545292
Scaffold449-134062	-0.176352	1.02111	0.0378474	0.84575
Scaffold449-134063	-2.04868	0.238702	3.74254	0.0530439
Scaffold449-134093	-2.80146	1.01063	5.12925	0.0235259
Scaffold449-134094	2.05554	-0.415429	3.11706	0.0774764
Scaffold449-134116	0.880045	1.01063	0.604082	0.437025
Scaffold449-134117	-0.198401	-0.39794	-1.09807e-09	1
Scaffold449-141245	-1.02501	0.343762	0.846559	0.357528
Scaffold449-141279	0.221874	0.343258	0.0415202	0.838537
Scaffold449-141336	-1.51647	0.35004	1.57454	0.209549
Scaffold449-141457	-3.96878	-0.0939705	10.2264	0.00138441
Scaffold449-141512	-0.419871	0.0590514	0.185396	0.666776
Scaffold449-141519	0.0293099	0.0590514	0.000775586	0.977782
Scaffold449-141529	0.420345	0.0426107	0.17854	0.672631
Scaffold449-141540	-0.300968	0.0255377	0.0946166	0.758388
Scaffold449-152037	2.70793	-0.0702259	4.28114	0.0385376
Scaffold449-152047	0.132468	-0.0702259	0.0111444	0.915926
Scaffold449-152086	-0.0137401	-0.0738827	3.39094e-10	0.999985
Scaffold449-152103	2.82918	-0.0747558	4.9153	0.0266198
Scaffold449-152129	1.86224	-0.0747558	2.35628	0.124779
Scaffold449-153119	0.653844	0.391144	0.347128	0.555744
Scaffold449-153261	0.571944	1.75496	0.322052	0.570377
Scaffold449-153312	-0.603534	1.72418	0.496447	0.481066
Scaffold449-154395	0.334424	1.48069	0.0751919	0.783922
Scaffold449-180174	-0.57453	2.33531	0.591424	0.441869
Scaffold449-180258	-0.185543	3.34494	0.0792462	0.778322
Scaffold449-180351	-0.00695111	3.35838	0.000105526	0.991804
Scaffold449-180352	-0.434247	3.02066	0.360534	0.54821
Scaffold449-180383	-0.243354	3.01849	0.125353	0.7233
Scaffold449-197217	-1.97045	1.33253	4.42123	0.0354945
Scaffold449-197313	-0.0582145	1.33708	0.0101001	0.919948
Scaffold449-197314	0.29027	0.67264	4.12152e-09	0.999949
Scaffold449-197324	-0.680108	0.67264	0.470454	0.492779
Scaffold449-210908	0.32118	0.15413	0.0622895	0.802913
Scaffold449-210939	-1.91319	0.156832	2.2593	0.132814
Scaffold449-211100	-0.268509	-0.104068	-3.69739e-09	1
Scaffold449-211108	0.802386	-0.104068	0.987883	0.32026
Scaffold449-211117	0.984865	-0.104068	1.26475	0.260755
Scaffold449-211324	0.233472	0.119563	0.025468	0.873206
Scaffold449-211354	-1.05281	0.126408	1.4998	0.220702
Scaffold449-211402	0.70678	0.108563	8.79504e-09	0.999925
Scaffold449-211418	-0.108493	0.10555	0.0767783	0.781712
Scaffold449-212025	-2.00357	0.445619	2.11623	0.145745
Scaffold449-212106	-0.879763	0.41386	0.456478	0.499275
Scaffold449-243721	0.580307	0.0941214	0.282129	0.595309
Scaffold449-263356	-0.562292	0.347742	0.262459	0.608436
Scaffold449-263376	0.60952	0.347742	0.130042	0.718388
Scaffold449-263380	1.34716	0.299102	1.31606	0.251301
Scaffold449-263388	0.567308	0.360285	0.21094	0.646032
Scaffold449-263395	0.151854	0.403307	0.0154782	0.90099
Scaffold449-263410	3.2848	0.415546	5.8718	0.0153853
Scaffold449-263542	-0.410209	-0.334711	0.0790941	0.778529
Scaffold449-263554	2.99591	-0.334711	5.4652	0.0193989
Scaffold449-263565	3.02976	-0.334711	5.65915	0.0173645
Scaffold449-263596	-0.613611	-0.354921	5.50745e-09	0.999941
Scaffold449-263598	-0.613611	-0.354921	5.50745e-09	0.999941
Scaffold449-263610	0.640768	-0.354921	1.04965	0.305589
Scaffold449-294253	-0.23687	0.271904	0.0486216	0.825479
Scaffold449-294347	-1.44009	0.275883	1.44206	0.229807
Scaffold449-294348	-2.47893	1.12298	6.3223	0.0119229
Scaffold449-294405	-2.49081	0.975107	4.52872	0.0333306
Scaffold449-301988	-1.74875	1.0839	2.55474	0.109964
Scaffold449-302013	-1.16725	1.01313	0.859998	0.353739
Scaffold449-302030	-0.514827	1.00573	0.173995	0.676585
Scaffold449-302285	-0.315839	0.676432	0.0387227	0.843999
Scaffold449-302292	0.174415	0.676028	-2.39181e-10	1
Scaffold449-302306	4.41791	0.678731	8.34903	0.00385892
Scaffold449-302314	0.964	0.674175	0.50603	0.476863
Scaffold449-302339	0.0852862	0.663183	0.00751691	0.93091
Scaffold449-302347	-1.914	0.665896	2.59281	0.10735
Scaffold449-302374	2.74797	0.665896	4.83025	0.0279646
Scaffold449-302378	-2.18376	0.665896	3.02946	0.0817654
Scaffold449-305963	-0.737976	1.28507	0.487126	0.485212
Scaffold449-319688	-0.359901	0.221882	0.134229	0.714087
Scaffold449-319695	-0.585954	0.214248	0.35204	0.55296
Scaffold449-319722	-0.8596	0.221882	0.717852	0.39685
Scaffold449-319730	-0.895258	0.353523	0.709294	0.399678
Scaffold449-319757	-1.20626	0.345308	1.30237	0.253781
Scaffold449-319763	-1.13118	0.35001	1.15521	0.282461
Scaffold449-319767	-1.23549	0.345033	1.33638	0.247673
Scaffold449-319783	-1.64929	0.353523	2.33587	0.126425
Scaffold449-322117	-0.425128	-0.0924447	0.071983	0.788471
Scaffold449-322142	1.05866	-0.0892257	1.46329	0.226407
Scaffold449-322148	1.36967	-0.0892257	1.90121	0.167943
Scaffold449-322160	0.997752	-0.0941125	1.39824	0.237018
Scaffold449-322171	-2.44695	-0.101272	3.01801	0.0823447
Scaffold449-322174	0.210022	-0.101272	0.0673893	0.795177
Scaffold449-322182	-2.546	-0.104644	3.39303	0.0654725
Scaffold449-331534	-0.479461	0.71755	0.157272	0.691681
Scaffold449-331546	1.85969	0.722816	2.68299	0.101425
Scaffold449-331551	1.69393	0.722816	2.50999	0.113127
Scaffold449-331557	-0.477188	0.714064	9.89737e-10	0.999975
Scaffold449-331565	-0.476623	0.719978	1.01231e-09	0.999975
Scaffold449-331588	-2.61097	0.733679	3.28995	0.0697053
Scaffold449-331598	-1.93723	0.749414	2.02152	0.155084
Scaffold449-331603	1.65642	0.741339	2.40617	0.120858
Scaffold449-331622	2.17768	0.736549	3.59145	0.0580774
Scaffold449-331651	3.43749	0.392065	6.62232	0.0100709
Scaffold449-331686	-1.70254	0.392065	2.13096	0.144351
Scaffold449-331717	3.44328	0.383058	6.72388	0.00951302
Scaffold449-331741	2.08958	0.39937	2.28342	0.130763
Scaffold449-331812	-0.799048	-0.2891	0.610593	0.434565
Scaffold449-331901	0.0728857	1.34707	0.00693828	0.933616
Scaffold449-331917	0.807304	1.35303	0.607584	0.435699
Scaffold449-331918	-1.12205	0.0524385	1.03358	0.309318
Scaffold449-331927	0.0608767	1.35522	0.00127509	0.971515
Scaffold449-331928	-1.91958	0.0636549	2.3127	0.128321
Scaffold449-331991	1.47412	1.31135	1.67621	0.195429
Scaffold449-331992	2.40728	0.036939	3.78711	0.0516487
Scaffold449-331995	-0.682068	0.0338761	0.368068	0.544059
Scaffold449-342849	0.111009	0.635566	0.0131735	0.908623
Scaffold449-342926	2.70843	0.629918	4.26331	0.038944
Scaffold449-342931	-0.115365	0.629918	-1.70881e-09	1
Scaffold449-343020	-1.32949	0.891921	0.777432	0.377928
Scaffold449-343096	0.959912	0.987985	1.26635	0.260452
Scaffold449-343116	-2.57645	0.974147	4.21406	0.0400903
Scaffold449-355909	3.13398	0.740202	5.08828	0.0240881
Scaffold449-355919	1.66319	0.786934	1.53259	0.215725
Scaffold449-355948	-1.64627	0.77075	1.67292	0.195868
Scaffold449-355955	-0.584883	0.77075	0.86689	0.351818
Scaffold449-355960	0.487717	0.77075	9.77776e-09	0.999921
Scaffold449-355985	2.30394	0.77075	2.94437	0.0861774
Scaffold449-355987	-0.754933	0.77075	0.431958	0.51103
Scaffold449-356005	-1.74174	0.758389	1.96415	0.16107
Scaffold449-356338	-4.1762	2.17103	10.4865	0.00120247
Scaffold449-356340	3.13247	2.17743	6.681	0.00974462
Scaffold449-356410	-0.936292	2.16827	0.806725	0.36909
Scaffold449-359683	-0.576562	0.240971	0.279864	0.59679
Scaffold449-369487	0.0110547	1.23662	0.011439	0.914826
Scaffold449-369499	0.181214	1.23319	0.0444383	0.83304
Scaffold449-369606	1.15024	0.563679	0.762039	0.382691
Scaffold449-369619	0.252335	0.563679	3.40896e-09	0.999953
Scaffold449-369641	-0.888441	0.563679	1.03165	0.309772
Scaffold449-369654	-0.279535	0.563679	0.0652129	0.798439
Scaffold449-377231	1.17934	1.97282	1.59828	0.206147
Scaffold449-377253	-0.835907	1.97281	0.835856	0.360585
Scaffold449-377265	1.63188	2.01027	2.3737	0.123395
Scaffold449-377305	1.67705	2.00603	2.74177	0.0977564
Scaffold449-377313	1.92813	2.00603	2.63574	0.104483
Scaffold449-377319	-1.63624	2.00603	1.79163	0.180727
Scaffold449-377323	0.65336	2.00049	0.476434	0.490042
Scaffold449-400523	-0.628833	1.21539	0.33345	0.563635
Scaffold449-402126	0.349053	0.910133	0.108454	0.741911
Scaffold449-402217	-0.601011	0.86686	0.144019	0.704318
Scaffold449-403333	-0.0160032	1.70556	0.00212267	0.963252
Scaffold449-403377	-0.14807	1.71978	0.0298338	0.862868
Scaffold449-404602	0.302231	2.16737	0.122594	0.726238
Scaffold449-404618	1.9431	2.16715	3.65568	0.0558785
Scaffold449-408700	2.6301	0.0869849	3.45412	0.0630945
Scaffold449-408739	1.05987	0.141337	0.625222	0.429113
Scaffold449-408834	-0.241648	-0.143333	0.0583162	0.809177
Scaffold449-408880	2.16986	-0.143333	3.19668	0.0737879
Scaffold449-408889	1.72352	-0.143333	1.67308	0.195847
Scaffold449-408895	1.9302	-0.143333	2.51418	0.112826
Scaffold449-416032	0.664195	0.250359	0.789578	0.374228
Scaffold449-416042	0.182588	0.250359	0.0555501	0.813673
Scaffold449-416088	0.202869	0.276751	0.0290297	0.86471
Scaffold449-421201	1.02505	0.938188	0.540655	0.462161
Scaffold449-421222	0.70488	0.939826	0.414725	0.519581
Scaffold449-421238	1.02939	0.942082	0.74572	0.387835
Scaffold449-421258	0.262687	0.939837	0.0419543	0.837707
Scaffold449-421301	-1.54307	0.928334	1.87319	0.17111
Scaffold449-421346	-0.161849	2.05523	0.0342461	0.853184
Scaffold449-421451	1.42328	0.125277	1.46016	0.226905
Scaffold449-421478	-0.400407	0.0810776	-3.05042e-07	1
Scaffold449-437234	-0.824727	0.523284	0.441304	0.506494
Scaffold449-437282	1.30354	0.526457	1.51775	0.21796
Scaffold449-437336	0.731592	2.2274	0.457814	0.498647
Scaffold449-437382	0.662632	2.22574	0.461389	0.496975
Scaffold449-437406	1.74558	2.22468	4.69245	0.0302953
Scaffold449-437569	-1.53412	0.655418	1.31231	0.251977
Scaffold449-437599	1.21452	0.659565	1.71531	0.190298
Scaffold449-437617	2.67718	0.662462	4.60168	0.0319406
Scaffold449-437661	0.843538	0.662462	0.706043	0.40076
Scaffold449-438911	0.195435	1.98587	0.0535351	0.817022
Scaffold449-438921	1.7197	1.98621	2.72975	0.0984945
Scaffold449-438994	-0.448443	1.99796	0.177545	0.673491
Scaffold449-439358	-1.59925	-0.0958562	1.65732	0.197965
Scaffold449-439603	0.121093	3.56982	0.0333355	0.855128
Scaffold449-439702	0.39134	3.59063	0.351343	0.553354
Scaffold449-443997	-0.405143	0.467315	0.116622	0.732727
Scaffold449-444027	-0.0941955	0.49775	-2.67778e-10	1
Scaffold449-444030	1.08407	0.49775	1.21937	0.269484
Scaffold449-444033	1.02148	0.494514	1.14276	0.28507
Scaffold557-21962	-3.02707	0.796916	4.72187	0.0297813
Scaffold557-22045	2.74051	0.798711	4.76497	0.0290446
Scaffold557-24478	-1.65057	0.598192	1.70624	0.191475
Scaffold557-24484	-0.0231582	0.598003	-8.11542e-10	1
Scaffold557-24524	-2.28817	0.598641	3.26759	0.0706612
Scaffold557-24530	0.561032	0.59239	0.228533	0.632614
Scaffold557-24550	0.962338	0.245845	0.684271	0.40812
Scaffold557-24558	-1.41213	0.256342	0.740466	0.389511
Scaffold557-24577	-0.276917	0.277668	-5.04126e-10	1
Scaffold557-24595	-2.54879	0.281371	3.31849	0.0685049
Scaffold557-24699	0.617429	2.69118	0.63837	0.424302
Scaffold557-24754	0.623675	2.69489	0.58625	0.443873
Scaffold557-24762	0.626415	2.6896	0.378535	0.538388
Scaffold557-24777	0.153476	2.69185	0.0274182	0.868484
Scaffold557-24789	-0.2495	2.68986	0.0708037	0.79017
Scaffold557-28642	-1.86503	-0.226034	2.15413	0.142187
Scaffold557-28646	-1.4332	-0.226034	1.42393	0.232757
Scaffold557-28649	2.59452	-0.226034	3.57609	0.058617
Scaffold557-42323	-0.205129	0.439549	0.0388131	0.843819
Scaffold557-42331	0.898974	0.452015	0.51107	0.474676
Scaffold557-46405	-0.088377	2.71194	0.00656565	0.935419
Scaffold557-46469	-0.181642	2.70755	0.0548914	0.814761
Scaffold557-49336	0.770582	-0.225032	1.0238	0.31162
Scaffold557-49360	-1.95766	-0.229335	2.13477	0.143992
Scaffold557-49398	-0.372348	-0.22878	8.95514e-10	0.999976
Scaffold557-49429	1.12707	-0.229124	1.05053	0.305386
Scaffold557-60351	-1.59424	0.0656896	1.15832	0.281814
Scaffold557-60414	1.84233	0.0507692	2.54144	0.110894
Scaffold557-74736	-2.56791	0.751103	3.10999	0.0778135
Scaffold557-74739	1.27924	0.75297	1.77712	0.182503
Scaffold557-74788	-1.21655	0.738425	0.704028	0.401434
Scaffold557-75370	-0.113382	0.00367642	0.0079549	0.928931
Scaffold557-75397	-1.15012	0.00367642	1.1626	0.280927
Scaffold557-75540	-0.67728	1.52723	0.532614	0.46551
Scaffold557-102281	-1.10001	-0.247559	1.25361	0.262864
Scaffold557-215801	-0.897053	1.60211	0.803653	0.370003
Scaffold557-215803	-0.180321	1.60707	0.0365192	0.848447
Scaffold557-215812	-4.39911	1.61015	11.986	0.000536017
Scaffold557-215823	-0.603357	1.59995	0.513022	0.473834
Scaffold557-215825	-0.629189	1.61015	0.573083	0.449036
Scaffold557-215834	-0.977005	1.61007	1.3005	0.254121
Scaffold557-215837	-0.755787	1.6028	0.826186	0.363378
Scaffold557-231676	1.31244	0.361066	1.05104	0.305267
Scaffold557-231678	0.399431	0.361066	0.0600831	0.806365
Scaffold557-231680	-0.370427	0.35747	0.116691	0.732651
Scaffold557-231687	1.49958	0.361066	1.55536	0.212345
Scaffold557-231739	0.816766	0.361066	0.382671	0.536177
Scaffold557-231743	1.90105	0.361066	2.76352	0.096436
Scaffold557-231747	0.0120635	0.354324	3.26246e-05	0.995443
Scaffold557-234945	-0.623696	1.82156	0.519542	0.471037
Scaffold557-234954	-2.92107	1.82622	5.25022	0.021944
Scaffold557-234968	0.200138	1.8411	0.0198278	0.888019
Scaffold557-234969	-0.923851	1.92197	0.769724	0.380302
Scaffold557-234987	0.00415791	1.84971	6.71121e-05	0.993464
Scaffold557-234988	1.87701	1.94541	3.73137	0.0533997
Scaffold557-234994	1.52632	1.84906	1.92521	0.165284
Scaffold557-234995	1.33862	1.941	1.64848	0.199166
Scaffold557-235014	0.755875	1.85835	0.374666	0.540472
Scaffold557-235015	-1.4357	1.94861	1.98765	0.158587
Scaffold557-235016	-0.993031	1.85835	0.837188	0.360202
Scaffold557-235017	0.350126	1.94659	0.125927	0.722693
Scaffold557-235031	-0.78147	1.85477	0.471596	0.492254
Scaffold557-235032	0.71002	1.93204	0.48312	0.487013
Scaffold557-235048	-0.286442	1.91827	0.088245	0.76642
Scaffold557-235059	-1.19995	1.90968	1.95582	0.161961
Scaffold557-303475	4.15753	0.205412	11.0251	0.000898843
Scaffold557-303552	-0.011823	1.37087	0.00299634	0.956347
Scaffold557-303567	0.798832	1.37087	0.529522	0.466808
Scaffold557-303598	0.277703	1.35719	0.0578526	0.809923
Scaffold557-303609	0.483274	1.3586	0.204029	0.651488
Scaffold557-303874	1.05475	0.108072	1.12564	0.288707
Scaffold557-303895	0.103869	0.18102	0.010853	0.917028
Scaffold557-303899	0.641844	0.174967	0.427841	0.51305
Scaffold557-303904	0.649317	0.18102	0.443827	0.505281
Scaffold557-303971	0.249034	0.173397	0.0633377	0.801296
Scaffold2540-16666	0.502414	1.33612	0.305182	0.580652
Scaffold2540-16674	0.616491	1.36011	0.424641	0.51463
Scaffold2540-16746	-1.05463	1.34193	0.833879	0.361153
Scaffold2540-16758	2.58994	1.3143	4.14217	0.0418276
Scaffold2540-31120	-0.156322	4.19969	0.0668149	0.796032
Scaffold2540-31125	-0.419616	4.20001	0.46206	0.496663
Scaffold2540-31210	-0.466181	4.19339	0.546034	0.459943
Scaffold2540-59397	-0.101715	1.32468	0.0138555	0.906298
Scaffold2540-59401	-0.486002	1.33198	0.319463	0.57193
Scaffold2540-59404	-0.584632	1.31822	0.455379	0.499792
Scaffold2540-59408	-0.403653	1.30009	0.221206	0.638122
Scaffold2540-59411	2.65059	1.33026	5.31529	0.0211391
Scaffold2540-59431	-0.505785	1.33081	0.345282	0.556796
Scaffold2540-59478	-0.587943	1.32883	0.464563	0.495499
Scaffold2540-61199	0.498466	0.230165	0.2075	0.648734
Scaffold2540-61220	0.659004	0.227594	0.340561	0.559505
Scaffold2540-61235	0.0412583	0.230165	0.0197048	0.888365
Scaffold2540-61289	-2.17947	0.233857	2.5478	0.110448
Scaffold2540-61295	-0.742242	0.233857	0.163629	0.685837
Scaffold2540-67569	0.871965	-0.260403	0.60343	0.437272
Scaffold2540-67572	0.586148	-0.252886	0.171221	0.679029
Scaffold2540-67577	0.41335	-0.252886	0.103929	0.747165
Scaffold2540-67613	1.19786	-0.256699	0.721293	0.39572
Scaffold2540-67623	-0.897712	-0.252886	0.51061	0.474875
Scaffold2540-67760	-0.290287	-0.5364	4.39383e-10	0.999983
Scaffold2540-67779	1.25968	-0.541014	1.34491	0.246169
Scaffold2540-68204	-1.48929	-0.316781	1.358	0.243884
Scaffold2540-68210	2.37905	-0.292462	3.12408	0.0771435
Scaffold2540-68379	0.0724727	4.34955	0.0143221	0.904741
Scaffold2540-68383	-0.0973919	4.36233	0.0249848	0.874405
Scaffold2540-68433	0.0493169	4.39587	0.00627789	0.936847
Scaffold2540-68434	-1.04322	2.81167	1.01257	0.314289
Scaffold2540-68470	0.0565928	4.40044	0.00811978	0.9282
Scaffold2540-68471	0.848295	2.80976	0.934845	0.333607
Scaffold2540-68514	-0.507034	2.80459	0.464807	0.495386
Scaffold2619-6665	-0.10471	1.47849	0.00347487	0.952993
Scaffold2619-6675	0.760601	1.47411	0.55006	0.458293
Scaffold2619-6684	0.663595	1.47518	0.455851	0.49957
Scaffold2619-6689	-0.251543	1.47406	0.0564191	0.812248
Scaffold2619-6702	0.827823	1.47546	0.695472	0.404309
Scaffold2619-6725	-0.416292	1.48011	0.163015	0.686395
Scaffold2619-6730	-1.76561	1.47276	2.23312	0.135081
Scaffold2619-6732	1.05626	1.4781	0.959478	0.327319
Scaffold2619-6738	-0.433775	1.45508	0.21688	0.641428
Scaffold2619-25599	-0.80847	1.06851	0.106432	0.744243
Scaffold2619-25605	1.57765	1.04596	2.52739	0.111885
Scaffold2619-25628	0.909986	1.01986	1.63674	0.200773
Scaffold2619-25633	1.24163	1.00969	1.30893	0.252588
Scaffold2619-53155	-0.332051	0.536403	0.0699346	0.791432
Scaffold14-13745	-0.675465	0.551652	0.292596	0.588562
Scaffold14-13761	-0.649186	0.572934	0.240854	0.62359
Scaffold14-26055	0.572555	0.715766	0.27925	0.597193
Scaffold14-26067	-0.450445	0.719585	0.170112	0.680012
Scaffold14-26071	-0.761444	0.716785	0.362282	0.547242
Scaffold14-26073	-3.33436	0.719585	6.21462	0.0126699
Scaffold14-26077	0.175697	0.719585	2.50069e-09	0.99996
Scaffold14-26111	1.90865	0.730532	1.97457	0.159964
Scaffold14-26123	0.780896	0.732423	0.262259	0.608573
Scaffold14-29132	1.21358	1.21042	0.967131	0.325397
Scaffold14-29155	-0.13939	1.20719	0.00719343	0.932409
Scaffold14-29179	-0.264681	1.2057	0.0770775	0.781298
Scaffold14-29254	0.448276	-0.0312665	0.126555	0.722031
Scaffold14-29290	2.05703	-0.0312665	2.93454	0.0867032
Scaffold14-29294	-2.52422	-0.0360127	3.3792	0.0660242
Scaffold14-29304	-2.02523	-0.0425573	2.93529	0.0866629
Scaffold14-57314	1.2214	0.300596	0.983996	0.321214
Scaffold14-57317	-0.70354	0.300596	0.247559	0.618799
Scaffold14-57326	1.61528	0.298169	1.96413	0.161072
Scaffold14-57328	-0.0259856	0.29683	7.82008e-11	0.999993
Scaffold14-57334	-0.37015	0.300596	0.0824257	0.774037
Scaffold14-57344	-1.08479	0.300596	1.07642	0.299499
Scaffold14-57351	-1.51361	0.29467	1.43926	0.230259
Scaffold14-57359	-0.0347898	0.300596	5.50163e-11	0.999994
Scaffold14-57362	-1.09061	0.300596	1.08029	0.298634
Scaffold14-117264	0.690656	-0.223055	0.449989	0.50234
Scaffold14-117287	-1.25339	-0.223055	1.07334	0.300193
Scaffold14-124972	1.66922	0.278232	2.22443	0.135843
Scaffold14-124979	1.89685	0.282055	2.54421	0.110699
Scaffold14-125020	2.27122	0.282055	3.42924	0.0640517
Scaffold14-125046	-2.52598	0.294695	3.12079	0.0772991
Scaffold14-125086	-0.118938	0.662048	0.0109403	0.916697
Scaffold14-125160	-0.906789	0.641488	0.668288	0.413649
Scaffold14-126459	1.21922	1.53019	1.45211	0.228189
Scaffold14-126470	2.42501	1.52643	3.83914	0.0500693
Scaffold14-126484	1.25753	1.53121	1.28266	0.257405
Scaffold14-126517	-0.482735	1.52962	0.0894474	0.764881
Scaffold14-126634	-0.707856	0.0827331	1.10145	0.293948
Scaffold14-127845	0.279487	-0.114409	0.0165575	0.897614
Scaffold14-127873	0.526233	-0.114409	1.93549e-08	0.999889
Scaffold14-128153	1.51678	-0.214797	1.50012	0.220653
Scaffold14-129782	-1.13063	-0.207445	1.2526	0.263056
Scaffold14-129855	-1.62527	-0.240023	1.65118	0.198798
Scaffold14-150310	0.463855	0.389109	0.141245	0.707046
Scaffold14-150384	0.6892	0.389239	0.378938	0.538172
Scaffold14-197415	3.49046	0.0383658	9.53705	0.00201366
Scaffold14-197443	3.51055	0.047199	6.54139	0.0105393
Scaffold14-197481	-1.57361	0.0230227	1.43243	0.231368
Scaffold14-197509	-0.00995079	0.0194117	2.63814e-10	0.999987
Scaffold14-287474	-0.0113101	2.70087	0.000331283	0.985478
Scaffold14-377250	2.70435	-0.218541	5.07616	0.024257
Scaffold14-377262	1.49889	-0.212225	1.19907	0.273508
Scaffold14-377267	0.928039	-0.212225	0.342522	0.558377
Scaffold14-377270	0.593467	-0.212225	1.59725e-08	0.999899
Scaffold14-377288	0.593467	-0.212225	1.59725e-08	0.999899
Scaffold14-377289	0.361463	-0.265622	7.66598e-09	0.99993
Scaffold14-377294	1.65472	-0.212225	1.42465	0.232639
Scaffold14-377295	-0.246099	-0.270796	0.0474088	0.827635
Scaffold14-377312	1.86169	-0.21575	1.83526	0.175508
Scaffold14-377313	0.336507	-0.254647	6.94042e-09	0.999934
Scaffold14-377349	0.595092	-0.225207	1.58702e-08	0.999899
Scaffold14-377350	2.16307	-0.274959	2.89529	0.0888386
Scaffold14-377353	1.53234	-0.274959	1.49226	0.221866
Scaffold14-377359	0.304322	-0.274959	5.94477e-09	0.999938
Scaffold14-377373	1.50388	-0.279418	1.43404	0.231107
Scaffold14-377376	-0.973316	-0.287022	0.79932	0.371297
Scaffold14-377464	0.243703	-0.0240967	6.01117e-09	0.999938
Scaffold14-377475	0.138626	0.00348276	2.78012e-09	0.999958
Scaffold14-377491	2.27733	-0.00500035	3.09825	0.0783767
Scaffold14-377553	0.457567	0.0203543	0.0737102	0.786009
Scaffold14-377559	0.870437	0.0203543	0.438055	0.508063
Scaffold14-377957	-1.78946	0.25489	1.83735	0.175262
Scaffold14-377975	0.417442	0.257639	0.0996185	0.752288
Scaffold14-377999	-0.564299	0.288223	0.266724	0.605538
Scaffold14-378013	-1.72222	0.288223	1.90837	0.167144
Scaffold14-378015	-1.1588	0.288223	0.871586	0.350517
Scaffold14-378032	0.0761156	0.291755	0.002269	0.962008
Scaffold14-378150	0.802026	0.744455	0.707643	0.400227
Scaffold14-378162	1.07623	0.748133	1.11219	0.291606
Scaffold14-378163	0.527058	0.741219	0.293197	0.588179
Scaffold14-378164	0.807169	0.748133	0.644067	0.422242
Scaffold14-378165	0.910091	0.741219	0.87674	0.349096
Scaffold14-378173	0.477151	0.743561	0.226132	0.634407
Scaffold14-378174	0.63781	0.741219	0.429602	0.512184
Scaffold14-378209	0.462505	0.738453	0.246188	0.619772
Scaffold14-379506	-1.68581	1.63934	3.04851	0.0808115
Scaffold14-379524	0.829407	1.65071	0.610182	0.434719
Scaffold14-379526	-0.396518	1.64807	0.145789	0.702593
Scaffold14-379594	-0.711224	1.64387	0.573325	0.448941
Scaffold14-416975	0.270924	1.36149	0.0835375	0.772559
Scaffold14-416978	0.270397	1.38883	0.0844431	0.771364
Scaffold14-423062	0.741814	1.10757	0.368487	0.54383
Scaffold14-423111	0.805436	1.10482	0.566997	0.451455
Scaffold14-423117	-0.174582	1.10482	0.0608712	0.805124
Scaffold14-423126	-2.17641	1.10482	3.58805	0.0581966
Scaffold14-423132	1.3132	1.08352	1.04144	0.307487
Scaffold14-496133	0.09887	0.7682	0.00899683	0.924433
Scaffold14-496160	0.375409	2.17349	0.230445	0.631194
Scaffold14-496207	0.181917	2.25673	0.0552346	0.814193
Scaffold14-496210	0.108182	2.25871	0.019372	0.889305
Scaffold14-496216	0.230883	2.25871	0.087911	0.76685
Scaffold14-496607	-0.384078	-0.280347	0.102829	0.748461
Scaffold14-496618	0.460123	0.676362	0.195293	0.658547
Scaffold14-497962	-1.08821	0.945575	1.1369	0.286308
Scaffold14-497993	1.47111	0.949087	1.40705	0.235547
Scaffold14-498059	2.11105	0.888063	2.45757	0.11696
Scaffold14-509324	0.191464	0.139596	0.0276017	0.868049
Scaffold14-509620	0.463005	0.000462656	0.204324	0.651253
Scaffold14-510463	-0.409466	1.09549	0.182702	0.669061
Scaffold14-510469	0.17048	1.09693	0.0201562	0.887102
Scaffold14-510482	0.768718	1.09693	0.38297	0.536018
Scaffold14-510557	1.33045	1.0506	1.42153	0.233152
Scaffold14-510783	0.0162735	-0.269728	5.69334e-10	0.999981
Scaffold14-510796	-0.00227255	-0.255253	4.42171e-10	0.999983
Scaffold14-510802	-2.60336	-0.255253	3.63947	0.056425
Scaffold14-510823	-0.00227255	-0.255253	4.42171e-10	0.999983
Scaffold14-510838	-1.2541	-0.27718	1.3865	0.238998
Scaffold14-510854	-2.37113	-0.272941	3.24855	0.0714867
Scaffold14-510860	0.0376406	-0.272941	8.41805e-10	0.999977
Scaffold14-510862	-1.24045	-0.272941	1.37528	0.240908
Scaffold14-510883	2.51115	-0.278547	3.61367	0.0573065
Scaffold14-514989	1.09159	1.09893	0.876397	0.34919
Scaffold14-515014	0.332584	1.10749	7.09038e-09	0.999933
Scaffold14-515019	-0.821434	1.10589	1.03526	0.308927
Scaffold14-515033	0.332584	1.10749	7.09038e-09	0.999933
Scaffold14-515038	2.10892	1.10749	3.10752	0.0779314
Scaffold14-515067	2.63332	1.0958	3.9072	0.0480797
Scaffold14-515079	0.303356	1.10162	0.0525697	0.818651
Scaffold14-515081	0.594816	1.08604	0.165989	0.683701
Scaffold14-515088	4.26363	1.01316	8.53769	0.00347866
Scaffold14-515378	-0.146333	-0.0423278	0.0141468	0.905323
Scaffold14-515433	-0.283062	-0.030351	-3.34061e-09	1
Scaffold14-515434	0.128366	-0.0570275	0.036061	0.84939
Scaffold14-515440	1.01887	-0.030351	1.31831	0.250895
Scaffold14-515441	-2.02912	-0.0570275	2.47623	0.115579
Scaffold14-515457	-0.601077	-0.0570275	0.321251	0.570857
Scaffold14-516034	0.786467	1.12591	0.334807	0.562842
Scaffold14-516041	-2.79254	1.15443	4.5081	0.0337347
Scaffold14-516064	1.64557	1.10702	1.43313	0.231254
Scaffold14-516067	0.241963	1.10556	0.0248152	0.874828
Scaffold14-516094	-1.62369	1.02874	1.75202	0.185623
Scaffold14-516128	-1.11653	1.02157	0.737355	0.39051
Scaffold14-516133	1.33711	1.01391	1.29232	0.255622
Scaffold14-521327	0.512625	-0.164397	0.256656	0.612427
Scaffold14-521334	1.02096	-0.148891	0.988156	0.320193
Scaffold14-521367	0.859139	-0.148891	0.702912	0.401807
Scaffold14-521369	1.01256	-0.153993	0.973639	0.323774
Scaffold14-521381	1.0048	-0.148891	0.957131	0.327911
Scaffold14-521419	1.01436	-0.174772	1.01567	0.313548
Scaffold14-546209	-0.510378	-0.0596607	0.265266	0.606525
Scaffold14-546245	-0.41127	0.0398786	0.173471	0.677045
Scaffold14-546758	-0.012166	1.17026	2.64648e-10	0.999987
Scaffold14-546764	-1.83736	1.18442	3.79289	0.0514706
Scaffold14-546816	-1.30867	1.18593	1.97693	0.159715
Scaffold14-546819	-0.743784	1.1825	0.69761	0.403588
Scaffold14-548844	-2.53313	0.913803	5.59985	0.017962
Scaffold14-548891	-3.73628	0.902529	7.14938	0.00749899
Scaffold14-548897	2.54622	0.915631	3.56475	0.0590187
Scaffold14-552849	-1.62362	0.876025	2.01934	0.155307
Scaffold14-552852	3.32512	0.878479	5.86845	0.0154146
Scaffold14-552894	1.99471	0.878479	3.4646	0.0626955
Scaffold14-610701	-0.179679	1.52404	0.0418448	0.837916
Scaffold14-610730	-0.405454	1.5295	0.0757254	0.783176
Scaffold14-610735	1.90976	1.52417	2.6264	0.105099
Scaffold14-610757	0.345781	1.5295	0.0823403	0.774151
Scaffold14-620276	0.139806	-0.266565	0.0149905	0.902554
Scaffold14-620316	-0.386906	-0.256222	1.82466e-09	0.999966
Scaffold14-620333	3.13062	-0.256222	5.58436	0.0181216
Scaffold14-620361	-0.362464	-0.267205	1.54282e-09	0.999969
Scaffold14-636269	1.07015	0.331357	1.3911	0.238219
Scaffold14-636301	1.28923	0.35002	1.18345	0.276655
Scaffold14-636321	-2.13654	0.350075	3.02512	0.0819843
Scaffold14-659178	2.43565	0.888844	3.66727	0.0554909
Scaffold14-659195	0.582871	0.875932	0.276642	0.598911
Scaffold14-681006	-2.51422	0.359255	3.88516	0.0487146
Scaffold14-681018	-2.12746	0.359255	3.22062	0.0727161
Scaffold14-681041	-1.67589	0.359255	2.37794	0.12306
Scaffold14-695850	-2.42754	-0.425249	3.54417	0.059755
Scaffold14-695862	2.25091	-0.425249	3.35262	0.0670983
Scaffold14-695868	0.494901	-0.425249	0.133685	0.714642
Scaffold14-695890	-0.458792	-0.451974	0.192521	0.660827
Scaffold14-696631	-0.508942	0.140905	0.152296	0.696351
Scaffold14-696638	0.948108	0.144049	1.0431	0.307102
Scaffold14-696657	0.312912	0.144049	0.0657583	0.797616
Scaffold14-696659	1.68464	0.144049	1.91331	0.166596
Scaffold14-696701	0.548006	0.113	0.214721	0.643092
Scaffold14-696725	-1.7703	0.0874998	2.08998	0.148268
Scaffold14-698147	1.79563	-0.439328	2.64332	0.103986
Scaffold14-705109	-1.68576	2.48097	2.73077	0.0984316
Scaffold14-705137	-0.463203	2.47628	0.126406	0.722188
Scaffold14-705163	-0.462375	2.47278	0.286564	0.592431
Scaffold14-786758	1.53065	0.45424	1.14584	0.284423
Scaffold14-797783	-0.829003	-0.448744	0.404782	0.52463
Scaffold14-797825	-3.19889	-0.461166	5.91175	0.0150402
Scaffold14-856914	-0.109188	-0.0875832	8.86266e-05	0.992489
Scaffold14-856966	-0.22464	-0.080925	0.00124621	0.971839
Scaffold14-897804	2.46072	0.715298	3.45097	0.0632148
Scaffold14-897811	-0.114459	0.715298	0.0161094	0.899002
Scaffold14-897830	0.643394	0.7128	0.243676	0.621563
Scaffold14-897832	-0.830432	0.718142	0.468242	0.493797
Scaffold14-897860	-3.11621	0.681302	5.40842	0.0200398
Scaffold14-897867	-0.240719	0.695686	0.0255463	0.873013
Scaffold14-908200	0.710982	0.494499	0.438075	0.508053
Scaffold14-908208	-1.71738	0.493647	1.90784	0.167203
Scaffold14-908209	-2.94288	0.385075	4.5089	0.0337189
Scaffold14-908210	-1.90633	0.491399	2.21702	0.136496
Scaffold14-908211	-2.48088	0.394952	3.49647	0.0614997
Scaffold14-908223	0.958574	0.493647	0.470479	0.492767
Scaffold14-908224	-2.90175	0.405444	4.26115	0.0389935
Scaffold14-908225	-0.00774795	0.491436	0.00093862	0.975559
Scaffold14-908226	-0.699759	0.405444	0.177875	0.673206
Scaffold14-908235	-0.615942	0.493647	0.207439	0.648782
Scaffold14-908236	2.36384	0.405444	3.69605	0.0545414
Scaffold14-908252	-1.10907	0.487965	0.698769	0.403198
Scaffold14-908253	0.635733	0.405444	0.320815	0.571118
Scaffold14-908256	-0.0876675	0.491049	-3.44933e-10	1
Scaffold14-908257	-3.17697	0.405444	5.2328	0.0221648
Scaffold14-908259	1.41814	0.48892	1.24462	0.264583
Scaffold14-908260	1.23906	0.405444	1.65006	0.198951
Scaffold14-908262	-0.450289	0.487845	0.149645	0.698875
Scaffold14-908263	-1.40206	0.405444	1.21014	0.271304
Scaffold14-908274	-0.0876675	0.491049	-3.44933e-10	1
Scaffold14-908275	2.04393	0.395049	3.15852	0.0755315
Scaffold14-908276	0.107709	0.491049	0.0114567	0.914761
Scaffold14-908277	-0.191881	0.387938	0.00288318	0.957178
Scaffold14-908281	1.30278	0.484466	1.12306	0.289261
Scaffold14-908282	-1.4903	0.379294	1.22679	0.268033
Scaffold14-908298	0.708391	0.365166	0.499444	0.479745
Scaffold14-909078	-2.44598	0.116145	4.40137	0.03591
Scaffold14-909088	-0.850169	0.12851	0.42722	0.513356
Scaffold14-909092	-1.9015	0.12851	1.91545	0.166359
Scaffold14-909120	-0.246854	0.121489	0.028679	0.865522
Scaffold14-909130	-0.774545	0.12851	0.372505	0.541642
Scaffold14-910450	0.945361	1.33609	0.660435	0.416407
Scaffold14-915351	0.367072	2.00917	0.202971	0.652333
Scaffold14-915449	0.90659	0.752385	1.32022	0.250553
Scaffold14-915619	0.562368	1.17044	0.261828	0.608867
Scaffold14-915717	0.266301	1.17235	0.0860448	0.769267
Scaffold14-961432	-0.74684	1.94877	0.875262	0.349503
Scaffold14-961434	-0.469538	2.12528	0.378821	0.538235
Scaffold14-971828	2.51124	0.555359	3.20214	0.073542
Scaffold14-971845	1.60646	0.555359	1.46096	0.226778
Scaffold14-971847	-0.660101	0.555359	0.298174	0.58503
Scaffold14-971855	0.185186	0.555359	0.00226339	0.962055
Scaffold14-971884	1.70445	0.577465	1.84168	0.174755
Scaffold14-973734	-1.77907	0.15	2.08566	0.148688
Scaffold14-973754	0.611332	0.138796	0.226032	0.634482
Scaffold14-973779	0.073969	0.15	0.00418462	0.948422
Scaffold14-973800	0.453771	0.145798	0.20997	0.646791
Scaffold14-984371	1.00064	0.0834342	1.30918	0.252543
Scaffold14-984400	2.23138	0.0834342	3.51023	0.0609908
Scaffold14-984411	-0.103587	0.0834342	0.00398052	0.949694
Scaffold14-984444	-0.600187	0.0770177	0.306039	0.580121
Scaffold14-984931	1.59789	0.19033	1.56253	0.211295
Scaffold14-984987	0.364963	0.234386	3.81305e-09	0.999951
Scaffold14-985003	2.5994	0.230442	3.46411	0.0627141
Scaffold14-985020	-1.54256	0.234386	1.87817	0.170542
Scaffold14-985029	0.26411	0.239566	0.0157835	0.900023
Scaffold14-991068	1.00366	0.60417	1.30977	0.252436
Scaffold14-991079	0.223456	0.613326	0.0564525	0.812193
Scaffold14-991133	2.09621	0.616365	3.07148	0.0796768
Scaffold14-991146	-1.56029	0.613988	1.56306	0.211217
Scaffold14-991161	-0.581999	0.607873	0.255305	0.613364
Scaffold14-995069	-1.22665	2.58686	2.01633	0.155615
Scaffold14-995076	-0.748001	2.59203	0.500447	0.479304
Scaffold14-995125	2.86307	2.59659	6.81374	0.00904592
Scaffold14-995150	0.400173	2.59659	0.182011	0.669651
Scaffold14-995502	-0.648573	1.20395	0.405483	0.524271
Scaffold14-995527	1.55311	1.22439	1.70531	0.191595
Scaffold14-1005542	0.389747	2.46921	0.283583	0.594362
Scaffold14-1005583	-1.01068	2.473	1.92592	0.165205
Scaffold14-1005642	0.196554	1.86926	0.0573416	0.810748
Scaffold14-1011655	2.06287	0.704961	4.34018	0.0372229
Scaffold14-1011676	1.81095	0.730586	3.30794	0.0689457
Scaffold14-1011702	1.96368	0.727984	3.86883	0.0491907
Scaffold14-1011729	2.16198	0.715806	4.65633	0.0309392
Scaffold14-1012274	-0.648114	1.35465	0.475499	0.490468
Scaffold14-1012284	-0.666387	1.35888	0.532192	0.465687
Scaffold14-1012288	-0.456222	1.35888	0.247022	0.61918
Scaffold14-1012300	-0.248581	1.35345	0.0715385	0.78911
Scaffold14-1012305	-0.256224	1.35345	0.0772495	0.78106
Scaffold14-1012320	-0.72237	1.33938	0.595325	0.440367
Scaffold14-1019838	0.0370265	0.436204	0.0115413	0.914447
Scaffold14-1019902	0.937339	0.447661	0.590914	0.442066
Scaffold14-1019982	2.71601	0.887157	4.54949	0.0329286
Scaffold14-1020007	-1.33148	0.892155	1.26956	0.259849
Scaffold14-1020009	2.54966	0.892155	4.25095	0.0392283
Scaffold14-1020011	1.2511	0.890194	0.982959	0.321469
Scaffold14-1020029	-0.415265	0.887072	0.041679	0.838233
Scaffold14-1020052	0.580787	0.887072	0.715425	0.397649
Scaffold14-1020055	-0.100983	0.887072	0.00322236	0.954732
Scaffold14-1020057	2.01075	0.884731	2.93625	0.0866118
Scaffold14-1020060	1.80384	0.855292	2.6861	0.101227
Scaffold14-1020070	1.47125	0.882863	1.99236	0.158094
Scaffold14-1074500	-1.54563	0.523119	1.26075	0.261508
Scaffold14-1074515	-0.510169	0.523119	2.7468e-09	0.999958
Scaffold14-1074520	-1.76063	0.523119	1.5463	0.213682
Scaffold14-1074526	0.682296	0.523119	0.396056	0.529133
Scaffold14-1074534	0.616984	0.523119	0.887329	0.346202
Scaffold14-1074552	1.4809	0.519883	1.54437	0.213969
Scaffold14-1094958	0.664685	2.90778	0.529658	0.466751
Scaffold14-1095040	-3.0249	2.89839	8.6104	0.00334249
Scaffold14-1095047	0.358223	2.86771	0.13169	0.716686
Scaffold14-1095055	0.426408	2.89156	0.337657	0.561185
Scaffold14-1098269	-1.92556	0.37107	2.06538	0.150678
Scaffold14-1098271	-3.62922	0.371359	6.16396	0.0130379
Scaffold14-1098299	0.365299	0.349656	0.147835	0.700613
Scaffold14-1098305	-0.506976	0.349656	2.06036e-09	0.999964
Scaffold14-1098315	1.08194	0.349656	0.990438	0.319635
Scaffold14-1102277	-0.930993	2.14523	0.69541	0.40433
Scaffold14-1102359	1.73056	2.18415	2.43277	0.118823
Scaffold14-1102372	1.29384	2.17062	2.37426	0.12335
Scaffold14-1115202	-0.475307	0.346266	0.14036	0.707924
Scaffold14-1115246	0.551723	0.346266	0.923518	0.336553
Scaffold14-1115251	-4.06242	0.346266	7.63182	0.00573473
Scaffold14-1115448	-0.246622	0.296131	3.41514e-10	0.999985
Scaffold14-1115472	-0.267163	0.301176	4.82816e-10	0.999982
Scaffold14-1115475	1.65667	0.307328	1.63271	0.201329
Scaffold14-1149966	-0.263666	0.396952	-6.61299e-10	1
Scaffold14-1149990	-0.160105	0.396952	0.00116898	0.972725
Scaffold14-1149996	-0.278981	0.403904	-6.91681e-10	1
Scaffold14-1150021	-0.278981	0.403904	-6.91681e-10	1
Scaffold14-1150035	3.15625	0.403904	5.93792	0.0148185
Scaffold14-1150049	1.91172	0.403904	2.56946	0.108945
Scaffold14-1152743	0.541847	0.00982347	0.205051	0.650674
Scaffold14-1152773	0.17269	0.0144425	0.0720672	0.78835
Scaffold14-1152788	2.37806	-0.00453954	3.62689	0.0568528
Scaffold14-1152789	-1.33008	0.315275	1.16574	0.280279
Scaffold14-1152794	-0.676911	0.0144425	0.245721	0.620105
Scaffold14-1152795	1.66207	0.318214	2.53251	0.111522
Scaffold14-1162189	0.221951	-0.367532	0.0512822	0.820847
Scaffold14-1162214	-2.87669	-0.374502	5.04027	0.0247646
Scaffold14-1165360	0.224016	4.47206	0.135469	0.712828
Scaffold14-1165363	0.229206	4.4766	0.128571	0.719918
Scaffold14-1165427	-0.599632	4.47676	0.723771	0.39491
Scaffold14-1165435	-0.1553	4.48589	0.0529181	0.818061
Scaffold14-1165591	0.0165415	4.40139	0.000805203	0.977362
Scaffold14-1165599	0.794246	4.40398	1.40961	0.23512
Scaffold14-1168068	-0.877272	0.948881	0.707813	0.400171
Scaffold14-1168103	-4.02777	0.952195	8.52195	0.00350889
Scaffold14-1168147	-3.79106	0.952195	7.87082	0.0050239
Scaffold14-1168148	-2.29883	0.347243	3.61299	0.0573301
Scaffold14-1168155	0.355182	0.95458	0.0929814	0.760421
Scaffold14-1168156	-0.350468	0.343856	0.184287	0.667715
Scaffold14-1168163	-3.09679	0.942321	6.24403	0.0124613
Scaffold14-1168164	-1.48944	0.333037	2.05977	0.151233
Scaffold14-1168238	-1.50479	0.342884	2.07727	0.149507
Scaffold14-1168243	-1.65107	0.342884	2.2312	0.135249
Scaffold14-1209044	-0.424006	1.26162	0.194102	0.659524
Scaffold14-1209091	0.594577	1.28086	0.202471	0.652734
Scaffold14-1209114	3.31836	1.37501	6.07795	0.0136879
Scaffold14-1209126	3.03916	1.37214	5.62113	0.0177452
Scaffold14-1209130	-1.62517	1.37615	1.89978	0.168103
Scaffold14-1218238	-1.43439	0.0433369	1.2672	0.260293
Scaffold14-1218242	-1.59613	0.0402488	1.18305	0.276736
Scaffold14-1218248	-0.121181	0.0433369	0.000735919	0.978358
Scaffold14-1218256	0.977418	0.038987	0.624854	0.429249
Scaffold14-1218289	-1.46933	0.0433369	1.3874	0.238845
Scaffold14-1218301	-0.121181	0.0433369	0.000735919	0.978358
Scaffold14-1218321	-0.870705	0.0380265	0.412932	0.520485
Scaffold14-1218331	1.62003	0.0380265	1.5403	0.214573
Scaffold14-1218333	1.14787	0.0380265	0.84245	0.358697
Scaffold14-1218335	-0.0324434	0.00501157	0.000142971	0.99046
Scaffold14-1221257	0.0335651	-0.457083	-2.603e-10	1
Scaffold14-1221283	0.0335651	-0.457083	-2.603e-10	1
Scaffold14-1221288	1.50924	-0.457083	1.4271	0.232238
Scaffold14-1221295	-1.60077	-0.457083	1.72502	0.189048
Scaffold14-1221593	-0.49926	0.147601	0.211603	0.645514
Scaffold14-1221601	-0.160213	0.147601	0.0186196	0.891463
Scaffold14-1221621	-1.55367	0.151647	1.46722	0.225786
Scaffold14-1221668	2.50795	0.146005	4.17679	0.0409812
Scaffold14-1221679	1.20078	0.137871	1.09077	0.2963
Scaffold14-1221682	-0.357312	0.143283	5.70877e-10	0.999981
Scaffold14-1221703	0.707297	0.254612	0.379248	0.538006
Scaffold1698-26557	0.327868	0.34169	3.94263e-09	0.99995
Scaffold1698-26570	-1.34384	0.34169	1.6049	0.205211
Scaffold1698-26587	3.63254	0.34169	7.96502	0.00476901
Scaffold1698-26607	1.94105	0.339326	2.52762	0.111869
Scaffold1698-31079	-1.1755	-0.213415	0.734961	0.39128
Scaffold1698-31087	1.27732	-0.213415	1.60504	0.20519
Scaffold1698-31097	2.11219	-0.21694	3.17784	0.0746433
Scaffold1698-31116	0.946535	-0.222333	1.1072	0.292691
Scaffold1698-31143	-0.64304	-0.21694	0.137819	0.710459
Scaffold1698-31151	-0.66951	-0.21694	0.223134	0.636663
Scaffold1698-31178	0.998311	-0.226056	0.557074	0.455442
Scaffold1698-34667	2.33943	-0.619383	3.33453	0.0678397
Scaffold1698-34671	0.0254698	-0.614427	-3.92063e-10	1
Scaffold1698-34675	0.0254698	-0.614427	-3.92063e-10	1
Scaffold1698-34679	0.0254698	-0.614427	-3.92063e-10	1
Scaffold1698-34703	0.0254698	-0.614427	-3.92063e-10	1
Scaffold1698-34721	-2.1897	-0.614427	3.02199	0.0821426
Scaffold1698-58677	-1.52639	0.667252	1.74453	0.186566
Scaffold1698-58689	1.97651	0.678877	2.35488	0.124891
Scaffold1698-58695	1.74105	0.678877	2.37919	0.122961
Scaffold1698-58700	2.53816	0.678877	4.04403	0.0443279
Scaffold1698-58702	-0.731973	0.263248	0.286534	0.59245
Scaffold1698-58725	1.40517	0.684282	1.42024	0.233364
Scaffold1698-58726	-1.95657	-0.0980012	2.34967	0.125309
Scaffold1698-58728	-0.10141	0.678515	-7.77816e-11	1
Scaffold1698-58729	0.0109353	-0.0980012	2.14667e-11	0.999996
Scaffold1698-58733	-0.351732	0.684282	0.0427888	0.836124
Scaffold1698-58734	2.00415	-0.0980012	2.6492	0.103602
Scaffold1698-58739	3.02654	0.684282	5.49693	0.0190499
Scaffold1698-58740	0.0109353	-0.0980012	2.14667e-11	0.999996
Scaffold1698-58743	-0.110498	0.682126	-1.08065e-10	1
Scaffold1698-58744	0.0109353	-0.0980012	2.14667e-11	0.999996
Scaffold1698-58769	1.21574	0.691376	1.05166	0.305124
Scaffold1698-58770	0.871933	-0.104437	0.41485	0.519518
Scaffold1698-58775	2.55948	0.691376	4.22488	0.0398355
Scaffold1698-58779	1.38887	-0.104437	1.16789	0.279836
Scaffold1698-58792	0.0412962	-0.104437	3.39172e-10	0.999985
Scaffold1698-58815	-0.921219	-0.104437	0.909675	0.340201
Scaffold1698-58824	0.00952357	0.236913	7.34646e-05	0.993161
Scaffold1698-58825	1.00991	-0.107882	0.65365	0.418811
Scaffold1698-58833	-0.720309	0.229561	0.339493	0.560122
Scaffold1698-58848	1.0078	0.229561	0.652693	0.419152
Scaffold1698-58858	0.350067	0.214744	0.0907728	0.763197
Scaffold1698-58880	0.550293	0.214744	0.176716	0.674211
Scaffold1698-58891	0.0735981	0.214744	4.70592e-10	0.999983
Scaffold1698-62921	1.83574	0.472264	2.0858	0.148675
Scaffold1698-62952	0.250627	0.51183	0.0379991	0.845445
Scaffold1698-62957	-1.46506	0.506995	1.76933	0.183465
Scaffold1698-63017	1.11067	0.494978	0.972276	0.324113
Scaffold1698-71023	-0.254283	-0.391001	0.0620512	0.803283
Scaffold1698-71027	1.48081	-0.369019	1.29895	0.254405
Scaffold1698-71046	0.32576	-0.369019	0.00607466	0.937876
Scaffold1698-71056	-1.31665	-0.373111	1.73921	0.187239
Scaffold1698-71064	0.413458	-0.369019	9.61736e-09	0.999922
Scaffold1698-71088	-1.76799	-0.374603	2.39234	0.121931
Scaffold1698-97452	-2.20081	-0.301008	2.50137	0.113747
Scaffold1698-97501	0.711536	-0.300875	0.408558	0.522702
Scaffold1698-110406	-0.701487	0.0238376	0.25889	0.610884
Scaffold1698-110409	2.17506	0.0193571	2.95627	0.085545
Scaffold1698-110463	-0.687707	0.020703	0.330511	0.565358
Scaffold1698-151082	0.0263331	0.0801632	0.000756178	0.978062
Scaffold1698-151202	0.549657	0.226761	0.263707	0.607585
Scaffold1698-168323	-0.87534	0.380869	0.45037	0.502159
Scaffold1698-168334	1.77434	0.383299	1.93107	0.164641
Scaffold1698-168337	-2.28336	0.383299	3.16311	0.0753196
Scaffold1698-168343	2.12296	0.383299	2.83663	0.0921372
Scaffold1698-168355	-2.16154	0.39661	2.72363	0.0988729
Scaffold1698-168366	1.81258	0.400021	2.34638	0.125575
Scaffold1698-168409	0.191084	0.446269	0.0225687	0.880584
Scaffold465-23572	0.520172	-0.559327	0.292096	0.588881
Scaffold465-23603	1.25531	-0.559327	1.59281	0.206925
Scaffold465-23626	1.29022	-0.559327	1.66895	0.1964
Scaffold465-24829	0.0961584	0.0124505	0.00656087	0.935443
Scaffold465-24833	1.11155	0.0154388	0.71479	0.397858
Scaffold465-24836	-0.491948	0.0154388	0.163783	0.685697
Scaffold465-24860	2.47985	0.0235884	3.81277	0.0508634
Scaffold465-24875	-0.314122	0.0205018	0.0699904	0.791351
Scaffold465-24879	1.82108	0.0235884	2.00161	0.157132
Scaffold465-24886	0.45071	0.0235884	0.0885679	0.766006
Scaffold465-24890	0.859594	0.0235884	0.372216	0.541799
Scaffold465-24905	1.37488	0.0235884	1.48043	0.223708
Scaffold465-24913	-0.580632	0.0020298	0.20903	0.647529
Scaffold465-25188	1.12571	0.065886	1.11952	0.290022
Scaffold465-25206	-0.72089	0.0900008	0.191929	0.661316
Scaffold465-25221	0.766235	0.0865507	0.328435	0.566582
Scaffold465-25238	-0.288607	0.0865507	-1.93716e-09	1
Scaffold465-25239	-1.61962	1.10884	1.51568	0.218274
Scaffold465-25292	-0.372021	1.10545	0.104859	0.746075
Scaffold465-25303	1.08229	1.10545	1.17836	0.27769
Scaffold465-25325	2.1587	1.04837	4.80809	0.0283265
Scaffold465-39155	-0.0927052	0.24721	0.0124366	0.911204
Scaffold465-71560	-0.741391	0.68917	0.172554	0.677852
Scaffold465-71582	0.199899	0.692026	2.20804e-09	0.999963
Scaffold465-81599	-0.286306	0.401281	0.0415598	0.838461
Scaffold465-81604	-0.342292	0.403543	0.0816187	0.775116
Scaffold465-81629	-1.51507	0.434257	1.61441	0.203873
Scaffold465-81631	-0.185557	0.440886	0.023053	0.879319
Scaffold465-81642	1.23975	0.444066	0.929549	0.33498
Scaffold465-81644	1.529	0.436589	1.71111	0.190841
Scaffold465-81652	0.0401493	0.451258	0.00510233	0.943055
Scaffold465-81684	-1.58918	0.514004	1.95181	0.162392
Scaffold465-81686	-2.05571	0.534784	3.31702	0.0685661
Scaffold465-81697	-0.444211	1.39943	0.235397	0.627551
Scaffold465-81698	-0.0666627	1.48524	0.00589564	0.938796
Scaffold465-81711	-0.331021	1.40467	0.138684	0.709593
Scaffold465-81712	-0.00336651	6.48266	4.04021e-05	0.994928
Scaffold465-81732	-0.344604	1.40467	0.143144	0.705176
Scaffold465-81733	0.00196477	6.48731	1.38436e-05	0.997031
Scaffold465-81734	0.473851	1.40337	0.297996	0.585142
Scaffold465-81735	0.121638	6.4819	0.0526922	0.818443
Scaffold465-81746	0.145508	1.38884	0.0294646	0.863711
Scaffold465-81747	-0.0682307	6.48544	0.0166101	0.897452
Scaffold465-81748	-0.179384	1.39772	0.038683	0.844078
Scaffold465-81749	0.0428075	6.48673	0.00651442	0.935671
Scaffold465-81769	0.141016	1.39316	0.0265269	0.87062
Scaffold465-81770	0.0116757	6.48675	0.000485184	0.982426
Scaffold465-81784	-0.0305731	6.48028	0.00331939	0.954056
Scaffold465-88834	1.11058	0.0890844	1.02044	0.312416
Scaffold465-88835	0.633559	-0.370114	0.254345	0.614032
Scaffold465-88844	0.834248	0.0890844	0.539663	0.462572
Scaffold465-88845	-2.06194	-0.333121	2.92886	0.087009
Scaffold465-88873	-0.682242	-0.333121	0.49091	0.483522
Scaffold465-88877	0.306255	-0.333121	0.0729172	0.787136
Scaffold465-88887	-3.07598	-0.367735	5.6433	0.0175222
Scaffold465-94874	-0.456991	1.54668	0.292509	0.588617
Scaffold465-94877	-0.236487	1.55637	0.0747212	0.784583
Scaffold465-94911	-1.51419	1.58193	2.8839	0.0894693
Scaffold465-94922	-0.0971234	1.58039	0.00900023	0.924418
Scaffold465-94940	0.419221	1.56516	0.210159	0.646643
Scaffold465-136577	0.839106	1.05597	1.11772	0.290409
Scaffold465-136602	2.11137	1.06502	3.30137	0.069222
Scaffold465-136606	-1.52918	1.0684	1.52487	0.216884
Scaffold465-136620	0.828523	1.0684	1.1217	0.289554
Scaffold465-136671	-0.241527	1.06428	0.0264778	0.870739
Scaffold465-140042	-0.251969	1.16219	0.0793769	0.778144
Scaffold465-152224	-0.419863	1.71702	0.206228	0.64974
Scaffold465-217311	-0.371765	0.268737	0.141592	0.706704
Scaffold465-217317	-0.686495	0.287897	0.477903	0.489374
Scaffold465-217333	-0.490846	0.299784	0.242492	0.622412
Scaffold465-271267	-0.300111	0.979062	0.0551119	0.814396
Scaffold465-271281	0.429131	0.997649	0.144143	0.704196
Scaffold465-271286	-0.562998	0.997649	0.259833	0.610235
Scaffold465-271297	1.70679	1.00215	2.10647	0.146677
Scaffold465-271302	0.629844	1.00215	0.341472	0.558981
Scaffold465-271338	2.17393	0.996892	3.36226	0.0667063
Scaffold465-271339	-0.63143	0.236961	0.202262	0.652902
Scaffold465-271345	1.62227	0.702496	2.21651	0.136542
Scaffold465-271346	0.797652	0.24517	0.670053	0.413033
Scaffold465-271358	0.188269	0.996892	0.0355921	0.85036
Scaffold465-271359	0.48159	0.250377	0.164972	0.68462
Scaffold465-271407	1.48629	0.250377	1.51193	0.218845
Scaffold419-801	0.59022	1.75998	0.361452	0.547701
Scaffold419-806	1.19125	1.76251	1.11121	0.291819
Scaffold419-854	-1.72659	1.76922	2.38228	0.122718
Scaffold419-886	2.42652	1.76902	4.07362	0.0435578
Scaffold419-9113	-1.5396	0.803674	1.88181	0.170129
Scaffold419-9170	-1.76711	0.801586	1.8201	0.177301
Scaffold419-9314	-0.440768	-0.0355647	0.134431	0.713881
Scaffold419-9315	-1.57922	0.311496	1.9852	0.158844
Scaffold419-9410	2.06659	-0.0621098	2.87827	0.0897825
Scaffold419-9411	0.253772	1.40189	0.0490065	0.824801
Scaffold419-9441	-1.3363	1.38434	1.11986	0.289948
Scaffold419-9495	1.67967	1.36102	3.53829	0.0599673
Scaffold419-16508	0.111848	0.384899	0.00203215	0.964044
Scaffold419-16598	0.670884	0.397151	0.276149	0.599236
Scaffold419-16599	2.03934	0.62151	2.37954	0.122934
Scaffold419-16616	1.46311	0.636532	0.988933	0.320003
Scaffold419-16652	-0.50349	0.628666	0.199068	0.655475
Scaffold419-16659	-3.76885	0.633564	7.38241	0.00658648
Scaffold419-16687	-0.454926	0.631645	0.129417	0.719037
Scaffold419-16694	-0.224141	0.631534	0.0647046	0.799209
Scaffold419-16699	-0.516993	0.633564	0.263725	0.607572
Scaffold419-16982	-0.0910168	1.05268	-1.50542e-09	1
Scaffold419-17042	1.17449	1.04056	0.900945	0.342528
Scaffold419-20051	2.51875	0.470956	3.90554	0.0481272
Scaffold419-20075	-1.60391	0.527009	1.92308	0.165517
Scaffold419-20093	-2.33793	0.529837	3.48943	0.0617617
Scaffold419-20098	0.685567	0.525506	0.165155	0.684454
Scaffold419-20110	0.254014	0.527691	2.78698e-09	0.999958
Scaffold419-20146	1.31496	0.527691	1.3973	0.237175
Scaffold419-28843	-0.11383	-0.366988	0.011844	0.913337
Scaffold419-31699	-2.20609	-0.398507	2.98265	0.0841613
Scaffold419-31707	-0.230455	-0.404203	0.0348801	0.851847
Scaffold419-31711	0.14836	-0.398507	0.0167429	0.897046
Scaffold419-31716	1.76255	-0.398507	2.07825	0.149412
Scaffold419-31784	-0.0555461	-0.426724	0.00511077	0.943008
Scaffold419-31838	1.08779	0.391104	0.93413	0.333792
Scaffold419-31843	-1.45166	0.391104	1.27636	0.258578
Scaffold419-31852	3.52154	0.391104	6.93315	0.00846128
Scaffold419-31871	-2.31741	0.391104	3.10552	0.0780274
Scaffold419-31873	-1.64391	0.391104	2.01268	0.155989
Scaffold419-31880	0.11842	0.391104	8.7011e-10	0.999976
Scaffold419-31892	3.41078	0.391104	6.10136	0.0135078
Scaffold419-40432	2.50647	0.576943	3.54851	0.0595991
Scaffold419-40442	-1.5388	0.582135	1.41634	0.234007
Scaffold419-40500	-3.46282	0.582135	5.88696	0.0152534
Scaffold419-43405	4.48039	-0.338488	10.6768	0.00108488
Scaffold419-43409	-0.303397	-0.334493	0.0502155	0.822689
Scaffold419-43435	-0.595944	-0.334493	1.95936e-08	0.999888
Scaffold419-43437	-1.75371	-0.334493	1.83611	0.175407
Scaffold419-43442	-3.66383	-0.334493	6.16534	0.0130277
Scaffold419-43446	0.582536	-0.334493	0.271482	0.602339
Scaffold419-43452	1.54457	-0.340338	2.03839	0.153372
Scaffold419-43473	-2.05362	-0.334493	2.45107	0.117445
Scaffold419-43477	-1.20787	-0.334493	0.78308	0.376201
Scaffold419-47567	1.88865	-0.152004	3.67783	0.0551405
Scaffold419-47572	1.39095	-0.147037	2.02933	0.154288
Scaffold419-47573	0.822943	-0.152394	0.755133	0.384856
Scaffold419-47580	1.45935	-0.147037	2.2346	0.134951
Scaffold419-47581	1.01343	-0.152394	1.14556	0.284481
Scaffold419-47593	1.26289	-0.147037	1.70322	0.191867
Scaffold419-47594	0.689198	-0.152394	0.532402	0.465599
Scaffold419-47596	1.64629	-0.147037	2.83884	0.0920104
Scaffold419-47597	0.929347	-0.152394	0.961286	0.326863
Scaffold419-47608	1.40966	-0.142086	2.1031	0.147001
Scaffold419-47609	0.89403	-0.15845	0.88753	0.346148
Scaffold419-47612	1.2696	-0.147208	1.7014	0.192104
Scaffold419-47613	0.864255	-0.152394	0.839887	0.359429
Scaffold419-47616	1.64721	-0.142086	2.83616	0.0921642
Scaffold419-47617	0.952144	-0.152394	1.01043	0.314799
Scaffold419-47656	0.427484	-0.165256	0.198676	0.655792
Scaffold419-50372	0.381552	0.820783	7.14059e-09	0.999933
Scaffold419-50450	0.683514	0.833786	0.336887	0.561631
Scaffold419-50463	2.58441	0.833786	5.18914	0.0227285
Scaffold419-220534	-0.770288	0.789838	0.637656	0.424561
Scaffold419-220606	-1.70185	0.776594	3.30819	0.0689356
Scaffold419-227824	1.09381	1.20513	1.13841	0.285988
Scaffold419-227835	-0.494185	1.23399	0.158163	0.690854
Scaffold419-227853	0.370196	1.37855	0.141668	0.706628
Scaffold419-227918	0.971031	1.64289	1.0193	0.312685
Scaffold419-227927	4.17206	-0.0452906	9.34779	0.00223254
Scaffold419-227930	-1.40576	-0.0586109	1.27316	0.259175
Scaffold419-227944	-1.28667	-0.109593	1.2078	0.271769
Scaffold419-269951	-1.51629	-0.520387	1.72921	0.188512
Scaffold419-269955	0.0890553	-0.520387	0.00125371	0.971755
Scaffold419-269958	2.12465	-0.520387	2.83839	0.0920364
Scaffold419-269966	-1.79638	-0.520387	2.21037	0.137086
Scaffold419-269990	0.106366	-0.520387	1.03122e-09	0.999974
Scaffold419-270007	0.724055	-0.520387	0.245604	0.620188
Scaffold419-270011	1.28379	-0.520387	1.34245	0.246602
Scaffold419-270014	-1.91978	-0.520387	2.4085	0.120678
Scaffold419-270017	0.106366	-0.520387	1.03122e-09	0.999974
Scaffold419-270021	0.106366	-0.520387	1.03122e-09	0.999974
Scaffold419-270025	0.106366	-0.520387	1.03122e-09	0.999974
Scaffold419-270034	1.7861	-0.520387	2.2207	0.136172
Scaffold419-273512	-0.0300038	0.260096	0.00022923	0.98792
Scaffold419-273558	0.988021	0.282182	0.944391	0.331151
Scaffold419-273585	-1.27493	0.28465	1.34701	0.245801
Scaffold419-273596	-1.3879	0.28465	1.07629	0.299528
Scaffold419-321716	-1.06079	-0.288431	0.965903	0.325704
Scaffold419-321730	-0.0842442	-0.288431	0.00440098	0.947107
Scaffold419-321745	1.07312	-0.288431	1.15137	0.283262
Scaffold419-321751	0.212617	-0.288431	0.0212188	0.884184
Scaffold419-321761	0.768413	-0.288431	0.497829	0.480456
Scaffold419-358271	0.124544	-0.855543	0.00228111	0.961907
Scaffold419-392548	-0.057249	0.381533	0.00411029	0.948881
Scaffold937-73541	-0.173876	0.250366	-3.25602e-10	1
Scaffold937-73546	-0.161134	0.256194	-3.55804e-10	1
Scaffold937-73625	-1.87966	0.275504	2.26548	0.132285
Scaffold937-73635	-1.02381	0.373095	0.929777	0.334921
Scaffold937-130984	1.14575	1.14385	1.15223	0.283082
Scaffold937-131047	1.04644	1.14253	1.27949	0.257993
Scaffold937-164540	-2.41283	0.366172	3.28892	0.0697488
Scaffold937-179716	1.15193	1.06078	1.77282	0.183033
Scaffold937-179720	3.35749	1.06078	7.08858	0.00775769
Scaffold937-179773	-1.81321	1.03735	1.22483	0.268416
Scaffold937-179791	-0.440678	1.03735	0.0450161	0.831974
Scaffold937-202187	-0.15157	-0.0342086	0.0315402	0.85904
Scaffold937-202247	-0.997303	-0.0342086	1.14214	0.285201
Scaffold937-202251	-1.28347	-0.0342086	0.919841	0.337517
Scaffold937-202276	1.85372	-0.0342086	1.53093	0.215973
Scaffold937-205246	0.757002	0.811965	0.373388	0.541164
Scaffold937-205249	3.79783	0.814564	7.7397	0.00540198
Scaffold937-205258	3.66349	0.814564	6.76316	0.00930586
Scaffold937-205278	-0.603124	0.812876	0.338439	0.560732
Scaffold937-205300	1.13852	0.812876	0.684734	0.407961
Scaffold937-205303	-0.656605	0.811911	0.38105	0.537042
Scaffold937-220296	0.0909469	-0.331921	5.7142e-10	0.999981
Scaffold937-220326	0.219092	-0.325089	0.0141074	0.905454
Scaffold937-220339	1.74807	-0.319708	2.10952	0.146385
Scaffold937-220362	1.2707	-0.319708	1.2613	0.261405
Scaffold937-220369	-1.2331	-0.319708	1.31017	0.252364
Scaffold937-220508	3.68143	1.51637	7.40508	0.00650398
Scaffold937-220535	-1.61992	1.54646	1.64563	0.199554
Scaffold937-220581	1.34175	1.51136	1.07104	0.300711
Scaffold937-220608	-1.17463	1.55819	1.42793	0.232102
Scaffold937-220615	1.23274	-0.367818	1.36822	0.242118
Scaffold937-220618	0.0160491	-0.367818	1.76752e-10	0.999989
Scaffold937-220623	-1.98453	-0.367818	2.53081	0.111643
Scaffold937-220642	2.43701	-0.367818	3.72105	0.0537307
Scaffold937-220647	-1.28149	-0.367818	0.954049	0.328691
Scaffold937-223442	0.670507	2.31156	0.373777	0.540952
Scaffold937-223520	1.00665	2.30639	1.48261	0.223367
Scaffold937-248350	-0.453861	0.140702	0.171378	0.67889
Scaffold937-248364	-0.590998	0.140702	0.314387	0.575
Scaffold937-253311	-3.37778	0.640345	6.2253	0.0125938
Scaffold937-253386	0.0650467	0.650247	0.00270065	0.958554
Scaffold1254-2546	0.322791	0.0658653	0.0518502	0.819874
Scaffold1254-53094	-2.38187	0.838643	3.76565	0.0523157
Scaffold1254-53134	0.937895	0.830518	0.481644	0.487678
Scaffold1254-53161	-0.0998316	0.829179	0.0117488	0.913685
Scaffold1254-58951	-0.503906	0.555806	0.247301	0.618982
Scaffold1254-59039	0.942	0.561679	0.736764	0.3907
Scaffold1254-59040	0.962885	0.817967	0.722978	0.395169
Scaffold1254-59047	-1.36427	0.817967	1.32353	0.24996
Scaffold1254-63234	0.883842	-0.0341573	0.650302	0.420005
Scaffold1254-63241	2.60031	-0.0341573	4.73278	0.029593
Scaffold1254-63248	1.22875	-0.0397569	1.20231	0.272861
Scaffold1254-63324	-1.51911	-0.0665099	1.79912	0.179819
Scaffold1254-69406	1.99109	0.114141	3.45821	0.0629383
Scaffold1254-69428	1.28493	0.175133	1.06312	0.302504
Scaffold1254-69466	3.88872	0.162906	5.50741	0.018936
Scaffold1254-69488	1.36276	0.171028	0.517511	0.471905
Scaffold1254-151413	2.27827	0.789596	4.26966	0.0387987
Scaffold1254-157050	1.48137	0.549491	1.30595	0.253129
Scaffold1254-157055	-1.43659	0.3526	1.29412	0.255289
Scaffold1254-157087	-0.705157	0.544831	0.433187	0.510429
Scaffold1254-157088	-0.114603	0.245553	0.0268048	0.86995
Scaffold1254-157126	-0.349326	0.549491	0.121896	0.726987
Scaffold1254-157127	0.150884	0.236517	0.00200067	0.964323
Scaffold1254-157132	-0.801504	0.549491	0.52574	0.468404
Scaffold1254-157133	-1.57127	0.236517	1.7062	0.191479
Scaffold1254-157171	0.891219	0.216442	0.41791	0.517982
Scaffold1254-182867	2.2544	0.0133472	3.86649	0.0492596
Scaffold330-229491	1.90062	0.494061	2.56128	0.10951
Scaffold330-229560	0.888794	0.475853	0.461901	0.496737
Scaffold330-233884	0.154753	0.365462	0.0259345	0.87206
Scaffold330-233889	2.23739	0.365462	3.37886	0.0660377
Scaffold330-233919	-1.1633	0.329241	0.974646	0.323524
Scaffold330-233926	-1.83918	0.214316	2.05095	0.152111
Scaffold330-234024	-0.113628	0.296554	0.0138789	0.906219
Scaffold330-234092	-0.0443657	0.305672	0.0109146	0.916794
Scaffold330-234093	-1.98226	0.901214	2.54917	0.110352
Scaffold330-234095	1.3836	0.305672	1.36826	0.242111
Scaffold330-234096	-0.556412	0.89956	0.227034	0.633732
Scaffold330-234105	0.962304	0.915424	1.00574	0.315926
Scaffold330-234177	-0.344456	0.609202	0.0895022	0.764811
Scaffold330-234254	-0.0615773	0.542759	0.00452715	0.946356
Scaffold330-238762	0.90509	-0.254802	0.705099	0.401075
Scaffold330-238779	0.00430495	-0.24023	0.000762346	0.977973
Scaffold330-238786	1.87949	-0.24023	2.58895	0.107612
Scaffold330-238800	-0.185732	-0.336048	0.0030146	0.956214
Scaffold330-238815	0.958625	-0.340038	1.15059	0.283425
Scaffold330-239276	-0.945438	-0.301357	0.762901	0.382422
Scaffold330-239330	-1.92453	-0.296046	2.33193	0.126745
Scaffold330-239348	-0.857928	-0.29993	0.343339	0.557908
Scaffold330-239666	2.05597	1.58946	2.40063	0.121287
Scaffold330-239696	1.78574	1.68604	2.46088	0.116713
Scaffold330-260214	-0.366102	1.6418	0.193747	0.659816
Scaffold330-260224	-0.508945	1.64141	0.378506	0.538404
Scaffold330-260233	-0.714181	1.6429	0.71925	0.39639
Scaffold330-260235	-0.564367	1.6429	0.464938	0.495325
Scaffold330-260266	-0.34901	1.74377	0.174267	0.676347
Scaffold330-260282	0.0579001	1.74603	0.004908	0.944148
Scaffold330-260306	-0.63644	1.74501	0.595911	0.440142
Scaffold330-260314	-0.0202276	1.36787	0.000465326	0.98279
Scaffold330-269141	-2.14991	1.87906	2.63914	0.10426
Scaffold330-269166	-0.0722208	1.87507	0.000112925	0.991521
Scaffold330-269201	-2.2959	1.87905	4.28244	0.0385079
Scaffold330-269224	-1.81618	1.87486	2.60697	0.106395
Scaffold330-271164	-0.416211	0.899596	0.225175	0.635124
Scaffold330-271179	3.98921	0.89714	10.0581	0.00151682
Scaffold330-277988	0.818877	0.602188	0.375181	0.540194
Scaffold330-278000	2.12798	0.591022	3.06786	0.0798546
Scaffold330-278006	-0.299512	0.599028	-6.33658e-10	1
Scaffold330-278023	1.23937	0.577102	1.60006	0.205894
Scaffold330-278044	-0.219441	0.574013	0.00230742	0.961688
Scaffold330-278067	-0.924435	0.534026	0.519236	0.471168
Scaffold330-278077	-0.234553	2.78902	0.0898332	0.764389
Scaffold330-278091	1.32449	2.79744	2.1341	0.144055
Scaffold330-278119	0.0683206	2.80669	0.00502886	0.943466
Scaffold330-278139	0.53086	2.82563	0.283776	0.594237
Scaffold330-278159	2.07522	2.82808	4.45367	0.0348264
Scaffold330-280086	-1.86694	1.39459	2.55334	0.110061
Scaffold330-280120	0.413805	1.38585	0.103223	0.747995
Scaffold330-286961	0.408728	0.0957881	0.137381	0.710899
Scaffold330-286986	-0.133132	0.079508	-7.73026e-10	1
Scaffold330-287009	1.74621	0.0859165	2.11094	0.146249
Scaffold330-287077	-0.533126	0.985784	0.221721	0.637732
Scaffold330-287122	1.46696	0.968295	1.27426	0.258969
Scaffold330-287148	-0.120215	0.968295	0.0380714	0.8453
Scaffold330-287150	-1.21081	0.149099	0.949039	0.329964
Scaffold330-287151	0.962845	0.968295	0.658355	0.417141
Scaffold330-287155	0.0546669	0.151272	2.36721e-10	0.999988
Scaffold330-287182	1.03616	0.161197	0.497446	0.480624
Scaffold330-287199	-0.839481	0.156292	0.395475	0.529435
Scaffold330-287233	2.01622	0.121983	2.56133	0.109506
Scaffold330-300627	-0.838005	1.60111	3.77295e-09	0.999951
Scaffold330-300691	-0.325315	1.60331	0.0081778	0.927945
Scaffold330-300708	-1.8187	1.59219	3.85201	0.0496863
Scaffold330-300854	-0.0286546	1.13997	2.62124e-10	0.999987
Scaffold330-300857	0.820663	1.13692	0.415714	0.519083
Scaffold330-300863	0.472715	1.13972	0.123327	0.725453
Scaffold330-300866	-0.901208	1.14167	0.630779	0.42707
Scaffold330-300896	-1.83731	1.13392	2.29038	0.130178
Scaffold330-300899	1.81271	1.14167	2.31808	0.127878
Scaffold330-300920	0.39904	1.13565	0.129245	0.719217
Scaffold330-302033	-0.789442	0.928911	0.377474	0.538958
Scaffold330-302092	-0.536348	0.911228	0.194897	0.658871
Scaffold330-302128	0.0543354	0.895353	0.00146183	0.969501
Scaffold330-303153	0.497171	0.619207	0.132696	0.715653
Scaffold330-303164	0.157185	0.633738	1.78855e-09	0.999966
Scaffold330-303205	-1.55152	0.633738	1.26942	0.259875
Scaffold330-303212	2.60626	0.614197	3.62841	0.0568011
Scaffold330-303224	0.157185	0.633738	1.78855e-09	0.999966
Scaffold330-303399	0.835769	2.91809	1.32311	0.250034
Scaffold330-303423	-2.0646	2.92236	5.11825	0.0236755
Scaffold330-303448	0.477916	2.93047	0.306802	0.579649
Scaffold330-303489	2.00702	2.93132	4.25978	0.039025
Scaffold330-303493	0.207352	2.93865	0.0322575	0.857464
Scaffold330-321410	-0.558537	1.12578	0.332356	0.564275
Scaffold330-321429	1.39029	1.13354	1.06697	0.30163
Scaffold330-321468	-1.07111	1.14117	0.763538	0.382224
Scaffold330-321469	2.95525	1.04171	5.24298	0.0220355
Scaffold330-321554	-0.720268	1.03052	0.539971	0.462445
Scaffold330-336382	-0.434939	-0.0190925	0.20765	0.648616
Scaffold330-336398	-0.689973	-0.0190925	0.354196	0.551747
Scaffold330-336402	0.481673	-0.0190925	0.212598	0.644739
Scaffold330-336408	1.06891	-0.0190925	1.00737	0.315533
Scaffold330-336428	-1.5742	-0.019294	2.48905	0.114641
Scaffold330-336444	-1.86658	-0.00554371	2.23496	0.13492
Scaffold330-357459	-0.0543862	-0.0491241	1.3601e-09	0.999971
Scaffold330-357547	-1.11957	-0.0625113	0.884043	0.347097
Scaffold330-362923	0.521917	0.673141	0.277473	0.598362
Scaffold330-363018	-0.729113	0.677597	0.485512	0.485936
Scaffold330-363126	1.10836	0.653618	0.882418	0.34754
Scaffold330-363160	2.63501	0.667262	3.85895	0.0494813
Scaffold330-363181	1.23196	0.667262	1.46005	0.226923
Scaffold330-363182	0.233979	0.0949169	1.35746e-09	0.999971
Scaffold330-363192	-0.116583	0.66443	0.0167062	0.897158
Scaffold330-363193	0.0532401	0.0949169	0.00296707	0.95656
Scaffold330-363194	2.00311	0.66443	2.7619	0.0965336
Scaffold330-363195	-0.974702	0.0949169	0.656176	0.417913
Scaffold330-363239	-1.14893	0.0870659	0.80315	0.370153
Scaffold330-363265	1.23375	0.0933232	0.968567	0.325038
Scaffold330-363276	-0.511331	0.0696023	0.1577	0.691283
Scaffold330-401497	-1.74032	0.782814	1.81738	0.177626
Scaffold330-401525	0.786124	0.78464	0.962564	0.326542
Scaffold330-401556	-0.266449	0.786365	-5.44083e-10	1
Scaffold330-421299	0.0720219	0.290123	0.0142373	0.905022
Scaffold330-421393	-0.979502	-0.355428	0.750775	0.386231
Scaffold330-433799	0.0205268	2.49268	0.000816652	0.977202
Scaffold330-433910	-1.55664	0.4678	1.85324	0.173407
Scaffold330-433933	0.615344	0.462377	0.355617	0.55095
Scaffold330-439740	0.0376379	0.212871	1.01005e-10	0.999992
Scaffold330-439812	-1.54908	0.269388	2.2013	0.137894
Scaffold330-465389	-0.1408	-0.2047	0.0147363	0.90338
Scaffold802-15065	2.64509	0.898267	3.88865	0.0486136
Scaffold802-15085	0.518739	0.898267	0.238477	0.625308
Scaffold802-17710	-1.55289	0.201563	1.38286	0.239614
Scaffold802-17759	0.155359	0.214974	0.0186923	0.891252
Scaffold802-28885	0.15467	1.31795	0.0245521	0.875488
Scaffold802-28924	-0.97853	1.33072	0.644231	0.422183
Scaffold802-44988	0.209218	0.965039	0.034244	0.853189
Scaffold802-45015	1.30709	0.965039	1.02001	0.312516
Scaffold802-58539	0.584996	0.0702169	0.219977	0.639058
Scaffold802-77820	1.20957	0.0404635	1.03276	0.309512
Scaffold802-77844	0.333228	0.407084	0.115671	0.733778
Scaffold802-178602	1.65878	1.19451	1.20192	0.272938
Scaffold802-178604	-0.179266	1.23832	0.0574005	0.810653
Scaffold802-178616	2.02773	1.23802	2.17493	0.140275
Scaffold802-178645	3.811	1.24664	7.69052	0.00555117
Scaffold802-178664	3.01609	1.24664	4.60452	0.0318878
Scaffold802-178700	-0.902434	1.22181	0.792826	0.373247
Scaffold802-178716	-1.00177	0.55637	0.755444	0.384758
Scaffold802-178718	1.22346	0.468598	0.934147	0.333788
Scaffold802-178730	-0.65526	0.556127	0.362934	0.546881
Scaffold802-178759	-1.19346	0.593256	1.01396	0.313957
Scaffold802-178764	-0.0576134	0.577408	0.0157622	0.90009
Scaffold802-178772	-2.57324	0.59023	4.19931	0.0404405
Scaffold802-178776	-1.48809	0.20061	2.03405	0.153811
Scaffold802-178778	0.30162	0.593256	0.0242982	0.876128
Scaffold802-215294	3.5194	0.780314	6.68076	0.00974591
Scaffold802-215300	-0.367467	0.976901	0.114115	0.735507
Scaffold802-215306	-4.0224	0.969259	9.00679	0.00268979
Scaffold802-215309	2.14545	0.974795	2.87539	0.0899433
Scaffold802-215313	1.02489	0.974795	0.624046	0.429548
Scaffold802-215321	2.06488	0.976988	2.6008	0.10681
Scaffold802-215329	-0.475548	0.972164	0.132261	0.716099
Scaffold802-215339	-1.26909	0.979178	1.3458	0.246014
Scaffold802-215345	0.898084	0.970053	0.645722	0.421646
Scaffold802-215375	-1.14272	0.918853	1.16178	0.281097
Scaffold802-238577	-1.74841	0.702205	2.13163	0.144288
Scaffold802-243482	0.624781	0.421415	0.232441	0.629719
Scaffold802-243601	2.9913	1.13121	4.96972	0.0257948
Scaffold802-244355	1.51671	-0.177115	1.41437	0.234332
Scaffold802-244375	-1.34171	-0.177115	1.43184	0.231464
Scaffold802-244390	1.23201	-0.17099	0.953522	0.328824
Scaffold802-244446	-1.16903	-0.16382	1.03477	0.30904
Scaffold802-261218	0.576161	-0.178993	0.302236	0.582484
Scaffold802-261238	1.88924	-0.166913	2.4719	0.115897
Scaffold802-261239	0.199414	0.296227	0.0228924	0.879737
Scaffold802-261264	-0.642346	-0.171765	0.238483	0.625304
Scaffold802-261265	1.84938	0.342635	2.4261	0.119329
Scaffold802-261271	-0.364974	-0.166913	0.0838768	0.772111
Scaffold802-261272	-0.0440817	0.342635	0.00250122	0.960113
Scaffold802-261282	0.606614	0.332433	0.367137	0.544569
Scaffold802-261354	-1.79405	-0.0693937	1.43003	0.23176
Scaffold802-261363	-0.16577	-0.0693937	0.0140117	0.905774
Scaffold802-270635	-0.496632	-0.100163	4.73535e-09	0.999945
Scaffold802-270657	-3.10695	-0.081857	4.87107	0.0273105
Scaffold802-270708	-0.979589	-0.072198	0.643558	0.422425
Scaffold802-300576	-0.601005	2.20219	0.410432	0.52175
Scaffold802-300613	-2.61411	2.20203	5.68196	0.0171402
Scaffold802-304273	-0.0811664	0.628906	0.00771757	0.929996
Scaffold802-304358	-0.5959	0.625959	0.321976	0.570422
Scaffold802-355713	-0.775119	1.76068	0.597652	0.439475
Scaffold802-355758	1.26961	1.76155	1.12026	0.289863
Scaffold802-355764	-0.75372	1.76155	0.450611	0.502045
Scaffold802-355771	0.390092	1.76155	0.147293	0.701135
Scaffold802-358859	0.629053	0.23062	0.282914	0.594798
Scaffold802-358873	0.10046	0.23062	7.46709e-10	0.999978
Scaffold802-364784	0.637592	-0.2624	0.288512	0.591176
Scaffold802-364792	0.0687144	-0.2624	1.05059e-09	0.999974
Scaffold802-364850	1.02125	-0.154125	0.591921	0.441677
Scaffold802-364912	2.68458	0.254471	4.19521	0.0405383
Scaffold802-364925	0.108457	0.253776	0.00561247	0.940281
Scaffold802-364956	0.0446644	0.264869	3.25763e-10	0.999986
Scaffold802-365005	-1.22333	0.254861	0.780398	0.377019
Scaffold802-372797	-1.66393	1.2815	2.00501	0.15678
Scaffold802-372878	-1.75182	1.27586	2.89498	0.0888562
Scaffold802-377295	0.582838	-0.287704	1.55879e-08	0.9999
Scaffold802-377316	1.13973	-0.277241	0.465504	0.495063
Scaffold802-377329	0.121198	-0.277241	0.00572012	0.939712
Scaffold802-377332	0.806695	-0.277241	0.201805	0.653268
Scaffold802-377336	0.403326	-0.291618	0.0552844	0.814111
Scaffold802-377356	0.68512	-0.289087	0.375661	0.539935
Scaffold802-391366	-1.16541	0.216626	1.11013	0.292053
Scaffold802-391398	1.53378	0.234754	2.17884	0.13992
Scaffold802-391399	0.0709907	1.72022	0.0118191	0.913428
Scaffold802-391406	-2.72948	0.234754	3.70587	0.0542214
Scaffold802-391407	0.276679	1.72022	0.0951329	0.75775
Scaffold802-391438	-3.05652	-0.225049	4.41182	0.0356907
Scaffold802-391439	0.274464	1.72022	0.0838318	0.77217
Scaffold802-391488	0.0569477	1.71801	0.00494012	0.943966
Scaffold802-402802	-1.30693	0.609674	1.55504	0.212393
Scaffold802-402816	-0.874984	0.609674	0.429832	0.512072
Scaffold802-402817	0.195173	0.41254	1.52555e-09	0.999969
Scaffold802-402821	-1.82279	0.607278	2.19328	0.138614
Scaffold802-402822	0.201244	0.414918	1.59997e-09	0.999968
Scaffold802-402827	1.08935	0.609674	1.28085	0.25774
Scaffold802-402828	2.29137	0.414918	3.09649	0.0784612
Scaffold802-402839	1.07466	0.610861	1.16095	0.281269
Scaffold802-402840	-2.57682	0.414918	3.96166	0.0465477
Scaffold802-402863	3.14886	0.616649	6.02342	0.0141173
Scaffold802-402864	0.222566	0.409674	1.87093e-09	0.999965
Scaffold802-402877	-1.192	0.616649	1.16786	0.279842
Scaffold802-402878	-1.10896	0.414918	0.787118	0.374973
Scaffold802-402908	0.256124	0.41469	0.0583559	0.809114
Scaffold802-403038	2.08969	-0.338749	3.23847	0.0719277
Scaffold802-403048	0.0753631	-0.388456	5.56626e-10	0.999981
Scaffold802-403065	-0.830722	-0.367642	0.445459	0.504499
Scaffold802-403079	4.03096	-0.369012	9.52633	0.00202545
Scaffold802-403080	-0.0436817	0.274408	0.00204968	0.963889
Scaffold802-403093	-0.6446	-0.358976	0.242212	0.622613
Scaffold802-403094	0.154838	0.280293	0.0256012	0.872878
Scaffold802-403112	1.69046	-0.358976	2.08511	0.148742
Scaffold802-403113	1.68965	0.265641	2.5846	0.107907
Scaffold802-403162	-0.708632	0.280293	0.525187	0.468637
Scaffold802-403169	-0.200309	0.280293	0.0419195	0.837773
Scaffold424-24942	1.40541	0.104444	1.35642	0.244159
Scaffold424-32363	1.05047	-0.414717	1.2656	0.260594
Scaffold424-32364	-0.918463	-0.30158	0.460857	0.497224
Scaffold424-32369	2.1277	-0.414717	3.04484	0.080994
Scaffold424-32370	1.93049	-0.30158	2.61901	0.10559
Scaffold424-32384	0.254886	-0.414717	0.041927	0.837759
Scaffold424-32385	-0.0472283	-0.30158	0.000375431	0.984541
Scaffold424-32386	-1.21682	-0.414717	1.09958	0.294358
Scaffold424-32387	-1.02916	-0.30158	0.956045	0.328185
Scaffold424-32389	-0.182761	-0.414717	-1.04098e-09	1
Scaffold424-32390	-2.03981	-0.30158	2.54915	0.110354
Scaffold424-32407	-0.725787	-0.30158	0.42692	0.513504
Scaffold424-54643	0.632229	0.525855	0.407493	0.523245
Scaffold424-54659	-0.0726453	0.534206	0.00131125	0.971114
Scaffold424-54705	-0.591881	0.534206	0.311645	0.576672
Scaffold424-54721	-1.68128	0.510972	1.41482	0.234259
Scaffold424-91761	-1.62967	0.701553	1.59799	0.206188
Scaffold424-91918	2.07273	0.434034	3.06456	0.0800169
Scaffold424-91923	0.820018	0.436602	0.505188	0.477229
Scaffold424-91926	-0.449081	0.435893	0.154772	0.694016
Scaffold424-95110	-0.96051	0.842968	0.82811	0.36282
Scaffold424-95165	-0.31024	0.878408	-8.49581e-10	1
Scaffold424-95166	-1.19856	0.986961	1.04176	0.307412
Scaffold424-95226	0.0693199	0.989147	0.016707	0.897156
Scaffold424-95250	0.252991	0.978581	0.0601335	0.806285
Scaffold424-136017	2.50393	0.386603	3.95412	0.0467569
Scaffold424-136041	3.62855	0.383296	7.72644	0.00544179
Scaffold424-136059	0.0389806	0.379273	0.00682075	0.934179
Scaffold424-136063	-0.948148	0.373294	0.355359	0.551095
Scaffold424-136066	-2.34293	0.368526	2.87811	0.0897915
Scaffold424-141738	0.379545	1.85072	0.190604	0.662414
Scaffold424-141812	1.37253	1.85412	1.69552	0.192875
Scaffold424-299952	3.00313	0.203027	3.95986	0.0465977
Scaffold424-300000	-1.47245	0.219507	1.92665	0.165126
Scaffold424-300017	-0.594284	0.226341	0.310163	0.57758
Scaffold424-300032	0.337074	0.226341	0.0057542	0.939533
Scaffold424-301309	-0.513102	0.174177	0.18847	0.664193
Scaffold424-301311	-1.60707	0.178154	1.92205	0.16563
Scaffold424-301316	-2.02641	0.177199	2.6002	0.10685
Scaffold424-301350	2.30134	0.165552	3.16748	0.0751183
Scaffold424-301394	-0.935936	0.150867	0.614696	0.433025
Scaffold424-303365	1.65871	0.0322877	1.78979	0.180952
Scaffold424-303370	0.590153	0.0322877	0.281355	0.595814
Scaffold424-303397	-1.33038	0.0102291	1.36849	0.242072
Scaffold424-303517	0.353988	0.0210766	0.0382978	0.844846
Scaffold424-303537	-2.23649	0.00594995	3.7726	0.0520987
Scaffold424-303570	0.0675621	0.0102181	0.000900278	0.976063
Scaffold424-303574	1.81446	0.0102181	2.0229	0.154943
Scaffold424-303577	2.86815	0.0102181	4.66918	0.0307085
Scaffold424-303586	0.321328	0.0102181	8.13563e-09	0.999928
Scaffold424-303593	-2.43294	0.0102181	4.36624	0.0366579
Scaffold424-325619	-1.49038	0.128249	1.59928	0.206005
Scaffold424-325675	0.606781	0.193044	0.323212	0.569683
Scaffold424-325681	2.00635	0.193044	2.88117	0.0896207
Scaffold424-325704	0.931511	0.171586	0.663696	0.415258
Scaffold424-325707	0.689288	0.168329	0.935494	0.333439
Scaffold424-325710	1.12563	0.171586	0.805537	0.369443
Scaffold424-376386	-2.53681	1.38236	3.94629	0.0469748
Scaffold424-376397	-2.33103	1.37061	3.07883	0.0793177
Scaffold424-376475	2.43642	1.36928	4.24924	0.039268
Scaffold424-381940	0.708242	1.34695	0.494634	0.481867
Scaffold424-381951	1.26746	1.35083	1.04942	0.30564
Scaffold424-381953	-0.944989	1.35203	0.844543	0.358101
Scaffold424-381957	-0.185989	1.35203	0.0305246	0.861305
Scaffold424-381959	-1.85801	1.35203	2.10849	0.146484
Scaffold424-381972	2.58236	1.35203	4.32692	0.0375141
Scaffold424-389803	-0.0568764	1.613	1.50496e-05	0.996905
Scaffold424-389832	-1.59034	1.62014	1.13257	0.287227
Scaffold424-396191	-3.66483	0.754652	6.75085	0.0093703
Scaffold424-396197	-0.458399	0.754652	6.40508e-11	0.999994
Scaffold424-396244	-1.95973	0.735691	2.01321	0.155935
Scaffold424-396250	1.09317	0.743913	0.780557	0.376971
Scaffold424-396263	0.44935	0.740164	0.112054	0.737818
Scaffold424-396269	0.479942	0.710635	0.21161	0.645509
Scaffold424-402728	0.782278	1.67287	0.427622	0.513158
Scaffold424-402737	1.43346	1.65809	1.48986	0.222239
Scaffold424-404730	-1.40733	2.83751	2.19247	0.138686
Scaffold424-404803	0.325661	2.83408	0.16746	0.682379
Scaffold424-409148	-0.299128	1.13644	0.0640058	0.800273
Scaffold424-422002	-0.408839	2.14857	0.274241	0.600501
Scaffold424-422064	-0.0133835	2.16116	0.00030778	0.986003
Scaffold424-422088	0.248259	2.16165	0.105539	0.745281
Scaffold8006-10134	0.729853	2.52096	0.593718	0.440985
Scaffold1781-2560	-0.460832	-0.447467	0.171916	0.678415
Scaffold1781-2563	-1.00691	-0.450263	0.87669	0.34911
Scaffold1781-2565	-1.14373	-0.450263	1.14822	0.283923
Scaffold1781-2606	-1.36412	-0.362716	1.61894	0.20324
Scaffold1781-27866	2.12058	0.225356	2.14471	0.143062
Scaffold1781-27893	-1.59179	0.227921	1.47458	0.224624
Scaffold1781-37556	0.884062	-0.160822	0.667944	0.41377
Scaffold1781-37564	-3.00594	-0.160822	4.97254	0.0257528
Scaffold1781-37575	0.962921	-0.160822	1.1056	0.293041
Scaffold1781-37580	0.471742	-0.160822	0.147344	0.701087
Scaffold1781-37584	-1.90295	-0.16591	2.16913	0.140806
Scaffold1781-37595	-0.187382	-0.160822	-1.18753e-09	1
Scaffold1781-37744	0.353126	-0.19077	0.135514	0.712782
Scaffold1781-37753	-1.42082	-0.180458	1.64548	0.199576
Scaffold1781-37770	-1.08661	-0.195455	0.98985	0.319779
Scaffold1781-37809	-2.14996	-0.180458	3.37735	0.0660984
Scaffold1940-9808	1.31368	0.505634	1.625	0.202395
Scaffold1940-9881	1.49146	0.505601	1.89994	0.168085
Scaffold1940-24524	1.21735	0.0547833	1.60319	0.205451
Scaffold1940-24570	2.68181	0.0547833	7.35898	0.00667286
Scaffold1940-24587	1.58787	0.0504669	2.61541	0.10583
Scaffold1940-31586	-1.98448	1.56538	4.47858	0.0343223
Scaffold1940-31589	-0.300357	1.56308	0.122883	0.725929
Scaffold1940-31595	-0.909554	1.53119	1.0872	0.297092
Scaffold1940-31606	-0.905618	1.52548	1.05024	0.305452
Scaffold1940-70436	1.30978	0.251288	0.99652	0.318154
Scaffold1940-70478	-0.151895	-0.171844	0.0216783	0.882946
Scaffold1940-70484	1.60314	-0.171844	1.55533	0.21235
Scaffold1940-70487	1.25831	-0.171844	1.05027	0.305445
Scaffold1940-70517	-0.973301	-0.203915	0.426769	0.513579
Scaffold1940-84702	0.576951	1.47858	0.346635	0.556024
Scaffold1940-84733	-0.607628	1.47439	0.969304	0.324854
Scaffold1940-84756	0.570046	1.46785	0.0821521	0.774402
Scaffold1940-84773	-0.346036	1.43661	0.176927	0.674027
Scaffold1940-84778	-1.07699	1.44287	1.05193	0.305062
Scaffold1940-84782	-2.23214	1.44087	3.76449	0.0523518
Scaffold1359-3502	0.100585	1.70945	0.00539984	0.941421
Scaffold1359-3534	-1.56693	1.70945	1.99979	0.157321
Scaffold1359-3543	-0.303839	1.70603	0.136457	0.711829
Scaffold1359-39191	-0.363581	1.05151	0.154814	0.693977
Scaffold1359-62187	-1.98952	1.78392	5.42761	0.0198208
Scaffold1359-62281	-2.29128	1.77343	6.63955	0.00997394
Scaffold1359-102124	-0.934706	-0.0471707	0.672192	0.412288
Scaffold1359-138426	0.443182	0.431771	0.165837	0.683839
Scaffold1359-138433	0.155371	0.423562	1.27514e-09	0.999972
Scaffold1359-138441	0.155371	0.423562	1.27514e-09	0.999972
Scaffold1359-138449	1.25561	0.430244	1.07221	0.300447
Scaffold1359-138450	0.179936	0.08499	0.0256134	0.872848
Scaffold1359-138479	0.127416	0.422511	9.55382e-10	0.999975
Scaffold1359-138480	0.10113	-0.00583878	1.13685e-09	0.999973
Scaffold1359-138507	-2.25292	0.421691	3.05074	0.0807003
Scaffold1359-138508	-1.09453	-0.0196035	0.676043	0.410953
Scaffold1359-138523	0.0515131	0.360493	0.000106757	0.991756
Scaffold1359-138524	-1.26508	-0.0196035	0.812076	0.367507
Scaffold1359-138549	1.05339	-0.035953	0.899235	0.342987
Scaffold1359-146230	2.73107	0.219828	3.46908	0.0625259
Scaffold1359-146258	0.724757	0.219828	1.16099e-08	0.999914
Scaffold1359-146315	1.34565	0.676256	1.57631	0.209294
Scaffold1359-146316	-0.0957235	0.219926	0.0292651	0.864168
Scaffold1359-146326	2.84986	0.676256	4.25219	0.0391998
Scaffold1359-146327	2.98412	0.88973	5.34829	0.0207426
Scaffold1359-146390	0.527889	0.853189	0.305584	0.580403
Scaffold1359-151226	0.935715	0.679129	0.555432	0.456107
Scaffold1359-151239	1.41291	0.692384	0.864794	0.352401
Scaffold1359-151245	2.99233	0.692384	4.19997	0.0404248
Scaffold1359-151249	0.370706	0.591106	0.0356296	0.850282
Scaffold1359-151263	-1.77109	0.707686	2.52716	0.111901
Scaffold1359-151267	2.08922	0.710336	2.27711	0.131296
Scaffold1359-153230	-2.00709	-0.201873	1.77732	0.182479
Scaffold1359-153234	-3.00914	-0.195623	3.76701	0.052273
Scaffold1359-165153	1.30902	1.71986	1.44052	0.230056
Scaffold1359-171065	0.301625	1.97827	0.145604	0.702772
Scaffold1359-171122	0.727552	1.30197	0.670381	0.412919
Scaffold1359-171134	0.178455	1.96567	0.0499518	0.823147
Scaffold1359-171166	0.0317362	1.23442	0.00179235	0.966231
Scaffold1359-192332	-0.234122	0.663874	0.0455447	0.831006
Scaffold1359-192377	-3.20827	0.678648	5.45011	0.0195671
Scaffold1359-192388	0.598248	0.684866	0.196166	0.657833
Scaffold1359-192411	1.59421	0.684866	1.85024	0.173756
Scaffold1359-192644	-0.50432	0.134094	0.132675	0.715675
Scaffold1359-192646	1.47177	0.134094	1.7635	0.184189
Scaffold1359-192650	-1.25962	0.134094	0.751643	0.385957
Scaffold1359-192669	-0.691006	0.108263	0.158508	0.690534
Scaffold1359-192693	-0.249358	0.134094	1.05975e-10	0.999992
Scaffold1359-192717	1.53783	0.134094	1.3975	0.237143
Scaffold1359-192724	1.46923	-0.206804	1.54136	0.214415
Scaffold1359-202645	2.80633	1.66956	7.31687	0.00683104
Scaffold1359-202680	-2.68257	1.67366	4.15839	0.0414288
Scaffold1359-202744	-1.06884	1.68491	0.739035	0.38997
Scaffold1359-203067	2.1326	0.979147	3.59141	0.058079
Scaffold1359-204422	1.2283	0.925869	2.12181	0.145215
Scaffold1359-204440	-1.00763	0.927168	0.423966	0.514964
Scaffold1359-204455	0.734328	0.924397	1.40777	0.235427
Scaffold1359-204467	-0.323849	0.918161	0.00149731	0.969133
Scaffold1359-204475	0.38529	0.922477	0.298317	0.584939
Scaffold1359-204479	0.886483	0.911341	0.727327	0.393751
Scaffold1359-206870	0.973184	3.09768	1.14678	0.284224
Scaffold1359-206931	1.45918	3.06037	2.24669	0.133901
Scaffold1359-206936	0.246677	3.0558	0.104209	0.746836
Scaffold1359-209998	0.275382	-0.30874	0.0568067	0.811616
Scaffold1359-210016	-0.763033	-0.304203	0.448055	0.50326
Scaffold1359-210047	0.404716	-0.304203	0.0508507	0.821589
Scaffold1359-210199	0.723808	0.638353	0.204534	0.651086
Scaffold1359-210238	2.82962	0.645179	5.15434	0.0231884
Scaffold1359-210254	1.75416	0.639471	2.63383	0.104609
Scaffold1359-210267	0.140147	0.650067	0.0144503	0.904317
Scaffold1359-210287	-0.710269	0.674713	0.415587	0.519147
Scaffold1359-211623	1.7316	1.20331	3.4182	0.0644815
Scaffold1359-211639	1.36165	1.20173	2.03113	0.154106
Scaffold1359-211648	2.24125	1.20173	5.20751	0.0224895
Scaffold1359-211662	1.8608	1.20173	3.69563	0.0545552
Scaffold1359-211701	3.92368	1.19588	13.7909	0.000204321
Scaffold1359-211706	5.52265	1.19977	18.8566	1.40919e-05
Scaffold1359-211713	2.62805	1.19793	5.56324	0.0183414
Scaffold1359-212606	-1.29908	2.42554	1.31277	0.251893
Scaffold1359-212675	-0.507523	2.42397	0.366838	0.544733
Scaffold122-27411	0.622923	0.709252	0.35322	0.552296
Scaffold122-27414	0.30777	0.712046	0.0800449	0.777237
Scaffold122-27458	-1.6513	0.707968	2.04186	0.153023
Scaffold122-27465	0.716201	0.710646	0.459994	0.497627
Scaffold122-27493	0.40949	0.131674	4.17194e-09	0.999948
Scaffold122-27527	-0.253639	0.154319	0.0563369	0.812382
Scaffold122-27553	-0.486823	0.154319	0.198933	0.655584
Scaffold122-27576	2.08495	0.154319	3.45538	0.0630464
Scaffold122-38586	1.07401	0.0402342	0.66407	0.415127
Scaffold122-38670	-0.457421	0.0358196	0.0853702	0.770148
Scaffold122-47974	0.00556687	1.02578	0.00209605	0.963484
Scaffold122-47980	0.949837	1.03261	0.683976	0.408221
Scaffold122-47984	-0.406395	3.61334	0.397912	0.52817
Scaffold122-48013	0.149907	3.60795	0.0550091	0.814566
Scaffold122-56260	0.139821	1.78104	0.00963605	0.921803
Scaffold122-56266	-0.624317	1.78535	0.488613	0.484547
Scaffold122-56276	-0.911045	1.78978	0.881778	0.347715
Scaffold122-56290	-1.28853	1.78978	1.66137	0.197419
Scaffold122-56338	2.29407	1.78847	6.124	0.0133359
Scaffold122-67339	-0.306104	-0.133038	0.0564018	0.812276
Scaffold122-77799	-0.551776	1.78375	0.404191	0.524933
Scaffold122-77819	-0.991893	1.78179	1.3603	0.243486
Scaffold122-79812	4.5594	1.83045	13.0196	0.000308251
Scaffold122-79831	-1.86827	1.82756	2.12466	0.144945
Scaffold122-79847	-3.0326	1.82756	4.9345	0.0263257
Scaffold122-79855	-1.12452	1.82369	0.831948	0.36171
Scaffold122-79867	-0.701838	1.82756	0.297217	0.585632
Scaffold122-79880	-0.295916	1.82177	0.107318	0.743219
Scaffold122-90098	-2.67562	1.30976	5.47919	0.0192442
Scaffold122-97317	0.0759158	0.412694	0.00879948	0.925264
Scaffold122-97349	-0.38416	0.412694	-4.76123e-10	1
Scaffold122-107113	-0.204898	1.76143	0.0205159	0.886106
Scaffold122-107128	0.176568	1.76346	0.0597832	0.806839
Scaffold122-107212	-0.803762	1.76163	0.663199	0.415433
Scaffold122-112230	0.322993	1.37127	0.121717	0.72718
Scaffold122-127478	0.0182186	1.44938	0.00649661	0.935759
Scaffold122-127505	-4.49083	1.45046	11.3394	0.00075881
Scaffold122-166519	1.0288	0.264923	0.643656	0.42239
Scaffold122-166562	-0.65582	0.267422	0.448131	0.503224
Scaffold122-166563	-0.0846156	0.783319	0.00625275	0.936974
Scaffold122-166626	0.251021	0.774007	0.0425898	0.8365
Scaffold122-232234	0.477973	-0.197117	0.120194	0.728824
Scaffold122-232239	-0.00729012	-0.193119	-5.28832e-10	1
Scaffold122-232263	-0.31555	-0.189659	0.0389357	0.843576
Scaffold122-232269	-0.513937	-0.189659	0.166145	0.683561
Scaffold122-232331	-2.96169	-0.209037	6.34515	0.0117703
Scaffold122-232332	0.101907	0.406213	0.00700257	0.93331
Scaffold122-232380	1.97531	0.406213	2.13962	0.143538
Scaffold122-238163	0.341481	-0.342185	0.0391736	0.843105
Scaffold122-238193	-0.974215	-0.342185	0.637206	0.424724
Scaffold122-238215	2.61333	-0.342185	4.49161	0.0340615
Scaffold122-238832	-1.28489	0.921688	1.03941	0.307959
Scaffold122-238863	1.25609	0.924995	0.985917	0.320742
Scaffold122-357478	2.068	1.7888	3.35697	0.066921
Scaffold122-357488	-0.265137	1.79217	-4.10686e-10	1
Scaffold122-357492	1.53825	1.79217	1.89683	0.168434
Scaffold122-357543	-0.151295	1.79217	1.8404e-05	0.996577
Scaffold122-377406	2.44011	-0.320346	5.02829	0.0249366
Scaffold122-377445	-1.31092	-0.320346	1.40702	0.235552
Scaffold122-377446	0.329761	0.443388	4.64697e-09	0.999946
Scaffold122-377457	0.0686823	-0.320346	6.28627e-10	0.99998
Scaffold122-377458	0.32712	0.455108	4.53037e-09	0.999946
Scaffold122-377464	1.10655	-0.320346	1.06522	0.302028
Scaffold122-377465	-1.49189	0.457764	1.43013	0.231744
Scaffold122-377471	-2.15386	-0.320346	2.98089	0.0842529
Scaffold122-377472	-2.02733	0.457764	2.81609	0.0933233
Scaffold122-377499	-1.51697	-0.337194	1.69587	0.192829
Scaffold122-377500	-2.32344	0.45512	3.42539	0.0642009
Scaffold122-377546	-1.18801	0.445114	1.10202	0.293823
Scaffold122-387522	-0.0861019	1.10073	0.0271274	0.869177
Scaffold122-387553	0.289803	1.09927	0.0342839	0.853104
Scaffold122-387575	0.508246	1.10073	1.46055e-08	0.999904
Scaffold122-387577	-0.600652	1.09935	0.292012	0.588934
Scaffold122-387580	-0.532865	1.09859	0.239597	0.624497
Scaffold122-396239	1.02919	0.741109	0.594872	0.440541
Scaffold122-396273	-1.01114	0.774404	1.06912	0.301145
Scaffold122-396315	-0.367766	0.770467	0.110017	0.740124
Scaffold122-396359	0.171543	0.399151	0.0139958	0.905827
Scaffold122-396362	0.0423808	0.399151	-1.04961e-10	1
Scaffold122-396365	-0.598476	0.392396	0.235645	0.627369
Scaffold122-396368	0.0423808	0.399151	-1.04961e-10	1
Scaffold122-396385	0.0258367	0.361544	-1.69712e-10	1
Scaffold122-396419	1.40398	0.399151	1.65259	0.198607
Scaffold122-396429	-1.85491	0.389536	2.93951	0.0864368
Scaffold122-427107	0.122617	2.91194	0.0318611	0.858333
Scaffold122-427141	-0.00704294	2.91072	0.000104957	0.991826
Scaffold122-427151	0.216923	2.91072	0.099893	0.751958
Scaffold122-427156	-0.552964	2.91072	0.647587	0.420977
Scaffold122-427163	-0.324399	2.91031	0.220353	0.638771
Scaffold122-427216	0.0867419	0.333795	0.00669781	0.934774
Scaffold122-427220	-0.890554	0.330357	0.778402	0.37763
Scaffold122-427232	0.467758	0.319333	0.182904	0.668889
Scaffold122-427254	1.0288	0.320002	1.09472	0.295427
Scaffold122-427268	0.699806	0.320002	0.519176	0.471193
Scaffold122-427286	0.667445	0.317597	0.472687	0.491753
Scaffold122-427681	0.287437	1.00389	0.104137	0.74692
Scaffold122-427692	-0.257742	0.995578	0.0824994	0.773938
Scaffold122-427708	-0.153294	0.997922	0.0293726	0.863921
Scaffold122-427729	-0.183492	0.997922	0.0420064	0.837608
Scaffold122-427730	-0.430333	0.281476	0.178556	0.672617
Scaffold122-427741	-0.0261392	1.00089	0.000859925	0.976606
Scaffold122-427742	-0.73901	0.276255	0.471366	0.49236
Scaffold122-427747	-0.252298	1.00089	0.0787837	0.778952
Scaffold122-427748	-0.227868	0.276255	0.0439573	0.833933
Scaffold122-427755	0.0940295	1.00089	0.0107931	0.917257
Scaffold122-427756	-0.195014	0.276255	0.0312663	0.859648
Scaffold122-427757	-0.272476	1.00089	0.0924547	0.761079
Scaffold122-427758	-0.196959	0.276255	0.0325284	0.856873
Scaffold122-427771	-0.302651	1.00089	0.11287	0.7369
Scaffold122-427772	-0.101514	0.265562	0.00808501	0.928353
Scaffold122-427780	-0.283009	0.985339	0.09769	0.75462
Scaffold122-427781	-0.181982	0.261691	0.0275042	0.86828
Scaffold122-427786	-0.544563	0.265562	0.259596	0.610398
Scaffold122-427789	-0.364897	0.263065	0.115507	0.73396
Scaffold122-427791	-0.392825	0.263065	0.133022	0.715319
Scaffold122-427804	-0.145655	0.263065	0.0175268	0.894677
Scaffold122-427814	-0.239152	0.25946	0.0493012	0.824284
Scaffold122-428033	-0.397948	0.838078	0.176234	0.67463
Scaffold122-428059	-0.961853	0.83873	1.02307	0.311791
Scaffold122-428065	-0.0193785	0.83873	0.00166107	0.96749
Scaffold122-428066	1.22848	0.47532	0.991802	0.319302
Scaffold122-428079	-0.132261	0.844511	0.020982	0.884828
Scaffold122-428080	0.285716	0.498083	0.0870413	0.767973
Scaffold122-428126	-1.16662	0.806685	1.30506	0.253291
Scaffold122-428127	-0.136504	0.493721	0.0187456	0.891098
Scaffold122-428163	0.498432	0.485863	0.270424	0.603048
Scaffold122-428641	1.0684	-0.0514275	0.976136	0.323155
Scaffold122-428659	1.2945	-0.0420395	2.02055	0.155183
Scaffold122-428697	-0.861565	-0.0420395	0.279348	0.597129
Scaffold122-428698	0.263103	0.657506	0.0581277	0.80948
Scaffold122-428701	0.460667	-0.0420395	0.971722	0.324251
Scaffold122-428702	-1.23334	0.654656	1.0016	0.316924
Scaffold122-428705	-2.92836	-0.0420395	3.76631	0.0522948
Scaffold122-428706	0.195011	0.65551	0.0284278	0.866107
Scaffold122-428761	-0.416679	0.655543	0.117881	0.731344
Scaffold122-428777	-0.0251993	-0.314166	0.000127994	0.990973
Scaffold122-428778	-1.00015	0.65281	0.8738	0.349906
Scaffold122-428784	0.921921	-0.297238	0.687478	0.407023
Scaffold122-428788	2.55388	-0.297238	4.40462	0.0358418
Scaffold122-428816	1.05967	-0.288665	0.811479	0.367683
Scaffold122-428825	-0.806871	-0.291876	0.374981	0.540302
Scaffold122-428832	-1.73191	-0.286331	2.09367	0.14791
Scaffold122-428845	-0.161276	-0.308636	0.00525449	0.942214
Scaffold122-428851	0.579107	-0.308636	0.282639	0.594976
Scaffold122-428857	2.26561	-0.308636	3.63289	0.0566484
Scaffold122-428861	-0.13915	-0.312614	0.00340295	0.953482
Scaffold122-428868	-0.489643	-0.324139	0.121398	0.727523
Scaffold122-428873	0.126119	-0.324139	0.0256905	0.872658
Scaffold122-431902	-1.79441	2.98767	4.57158	0.0325066
Scaffold122-431973	-1.20317	2.92213	2.77839	0.0955443
Scaffold122-433926	-0.880253	-0.308756	0.358474	0.549355
Scaffold122-435597	0.712184	0.654426	0.337824	0.561088
Scaffold122-435604	1.57867	0.658383	1.53766	0.214966
Scaffold122-435629	1.02915	0.650641	0.728073	0.393508
Scaffold122-435672	0.261874	0.650641	0.053356	0.817323
Scaffold122-435676	1.65025	1.20072	2.59738	0.10704
Scaffold122-435677	0.0682473	0.639137	0.00473332	0.945149
Scaffold122-435716	1.98785	1.22701	1.92301	0.165525
Scaffold122-435720	0.498	1.22701	0.138915	0.709362
Scaffold122-435757	-0.659118	1.23074	0.470366	0.492819
Scaffold122-435763	1.46173	1.23074	1.78657	0.181345
Scaffold122-435812	-3.64747	-0.00403528	6.85211	0.00885368
Scaffold122-435816	-3.67913	0.00875786	6.93112	0.00847087
Scaffold122-435824	-3.66572	0.0147251	6.88982	0.00866882
Scaffold122-435838	-2.13588	0.0147251	2.71625	0.0993309
Scaffold122-435888	-3.41024	0.0147251	7.54497	0.0060178
Scaffold122-435902	-1.70826	0.00424233	2.09362	0.147916
Scaffold122-453045	0.343733	2.83313	0.209406	0.647233
Scaffold122-453052	0.489754	2.83703	0.283245	0.594582
Scaffold122-453063	-0.386538	2.83703	0.199102	0.655447
Scaffold122-453074	-1.40095	2.83443	2.13461	0.144007
Scaffold122-453091	0.0540406	2.83088	0.00273952	0.958257
Scaffold122-453093	1.35862	2.83289	2.20686	0.137398
Scaffold122-453103	-1.19439	1.25804	1.43764	0.230521
Scaffold122-453362	0.184937	0.99073	0.0356247	0.850293
Scaffold122-453385	-1.64916	1.00022	2.01186	0.156074
Scaffold122-453394	1.81708	1.00204	2.80443	0.0940042
Scaffold122-453426	2.84849	0.955158	4.87925	0.0271814
Scaffold122-453432	-1.0908	1.02982	0.654922	0.418358
Scaffold122-453460	-1.31094	0.956608	0.805339	0.369502
Scaffold122-491129	0.652333	1.2994	0.475416	0.490506
Scaffold122-491172	3.04651	1.28747	9.03951	0.00264206
Scaffold122-491207	0.304134	1.28687	0.123813	0.724935
Scaffold122-491217	-1.10199	1.28878	0.5069	0.476484
Scaffold122-491224	-0.952823	1.2843	4.51585e-08	0.99983
Scaffold122-503971	0.354346	0.798528	0.10744	0.743078
Scaffold122-504028	0.162502	0.850195	0.0283083	0.866386
Scaffold122-539397	1.49889	0.222845	2.39105	0.122032
Scaffold122-539413	1.62341	0.222845	2.47698	0.115524
Scaffold122-539477	1.34961	0.222845	1.32864	0.249047
Scaffold122-542670	-0.580082	0.298714	0.333221	0.563769
Scaffold122-542730	-0.801569	0.283019	0.661593	0.415998
Scaffold122-542756	-0.0577922	0.433176	0.00384011	0.950588
Scaffold122-542757	-1.00465	0.274259	1.00546	0.315992
Scaffold122-548442	-0.962934	1.33845	0.732464	0.392086
Scaffold122-548444	2.33849	1.33845	5.94112	0.0147916
Scaffold122-548469	1.10749	1.33517	0.740084	0.389634
Scaffold122-579406	-1.12088	0.675963	0.98758	0.320335
Scaffold122-579456	0.802306	0.723595	0.275863	0.599426
Scaffold122-579473	-2.14627	0.723595	3.28008	0.0701257
Scaffold122-579478	-0.770248	0.715517	0.546731	0.459656
Scaffold122-596279	0.00980276	0.118203	-1.07205e-10	1
Scaffold122-596288	0.14144	0.118203	0.00868154	0.925765
Scaffold122-596350	-0.00609525	0.126439	-2.17035e-10	1
Scaffold122-611515	1.2192	0.284303	1.27573	0.258694
Scaffold122-611580	-2.89507	0.284287	4.70164	0.0301339
Scaffold122-611581	2.86869	0.550282	4.48397	0.0342142
Scaffold122-611592	3.19265	0.287843	5.81823	0.0158609
Scaffold122-611593	-2.56445	0.546202	3.85434	0.0496174
Scaffold122-611609	-0.0371728	0.274566	-7.30093e-11	1
Scaffold122-611610	-1.88698	0.540331	2.50401	0.113557
Scaffold122-611620	0.550055	0.52366	0.230432	0.631204
Scaffold122-615629	-2.29006	-0.14892	3.34411	0.0674459
Scaffold122-615688	-0.774704	-0.166517	0.897384	0.343484
Scaffold122-615726	1.01841	-0.192987	0.719845	0.396195
Scaffold122-619479	0.57074	0.468714	0.25193	0.61572
Scaffold122-619484	0.354455	0.468475	0.0673066	0.7953
Scaffold122-619488	-0.229236	0.474108	0.066707	0.796193
Scaffold122-619490	1.57323	0.48135	1.57964	0.208813
Scaffold122-619506	0.824117	0.506472	0.502811	0.478268
Scaffold122-619509	0.86715	0.598197	0.603395	0.437285
Scaffold122-620306	0.147711	0.991505	0.0269923	0.8695
Scaffold122-620347	0.342756	0.989424	0.141313	0.706979
Scaffold122-620356	0.429454	0.993235	0.217652	0.640835
Scaffold122-640584	-0.142394	0.701965	0.022941	0.879611
Scaffold122-640611	0.176752	0.708352	0.0288435	0.865141
Scaffold122-640618	-1.35201	0.710575	1.62628	0.202218
Scaffold122-640631	0.264155	0.710575	0.0667624	0.79611
Scaffold122-724020	-1.36445	2.42297	1.63461	0.201067
Scaffold122-724026	-0.93971	2.42357	0.952205	0.329159
Scaffold122-724046	1.12742	2.40108	1.02478	0.311387
Scaffold122-724068	2.70864	2.38839	8.66773	0.00323894
Scaffold122-743303	0.478142	-0.683729	0.0913138	0.762513
Scaffold122-743338	-0.0151048	-0.683729	0.00357462	0.952324
Scaffold122-834336	1.52291	-0.215247	1.27811	0.258251
Scaffold122-834342	1.19767	-0.215247	0.904566	0.34156
Scaffold122-834364	1.10821	-0.215247	0.806106	0.369274
Scaffold122-955959	-1.22309	-0.536656	0.943862	0.331287
Scaffold122-955977	-2.35776	-0.524245	3.31855	0.0685021
Scaffold122-956001	1.53134	-0.524245	1.80136	0.179549
Scaffold122-956007	1.53134	-0.524245	1.80136	0.179549
Scaffold122-956019	2.63343	-0.524245	4.158	0.0414383
Scaffold122-984464	0.398233	-0.0765588	0.0994963	0.752435
Scaffold122-984470	2.94132	-0.0765588	7.8267	0.00514799
Scaffold122-984488	1.33156	-0.0765588	1.21701	0.269947
Scaffold122-984498	-1.17629	0.065046	0.939012	0.332532
Scaffold122-984501	-0.211635	0.065046	0.0290503	0.864663
Scaffold122-984510	2.26647	0.065046	3.34011	0.0676099
Scaffold122-984518	-1.26716	-0.0723918	1.12628	0.288571
Scaffold122-984522	0.0782919	0.0549958	0.00443059	0.94693
Scaffold122-984545	2.62635	0.0549958	4.04994	0.044173
Scaffold122-984559	-0.483842	0.0357671	0.0973296	0.755058
Scaffold122-987562	1.53996	0.00867834	1.31621	0.251273
Scaffold122-1042142	3.83293	1.13669	7.75697	0.00535057
Scaffold122-1042227	-1.07815	1.1609	0.692427	0.40534
Scaffold122-1058275	0.932612	0.289071	0.426278	0.513821
Scaffold122-1058340	2.28947	0.289071	3.40929	0.0648304
Scaffold122-1058347	1.51433	0.289071	1.86114	0.172493
Scaffold122-1105145	-0.517441	0.0122397	0.143789	0.704543
Scaffold122-1105184	-1.65314	0.0328572	1.36341	0.242947
Scaffold122-1105190	-0.716142	0.0541141	0.357617	0.549833
Scaffold122-1197074	-2.71916	0.729439	4.8686	0.0273498
Scaffold122-1197089	0.604877	0.729439	0.0775683	0.78062
Scaffold122-1197100	-1.82567	0.729439	2.77344	0.09584
Scaffold122-1197106	0.758556	0.729439	0.122775	0.726044
Scaffold122-1197122	-1.17671	0.729439	1.57593	0.209348
Scaffold122-1212841	0.171134	0.215686	0.0253247	0.873561
Scaffold122-1212858	-1.8137	0.217021	2.41957	0.119828
Scaffold122-1212859	0.712616	0.717242	0.287311	0.591949
Scaffold122-1212867	0.225085	0.217021	0.0143619	0.904609
Scaffold122-1212868	1.25783	0.717242	0.928039	0.335373
Scaffold122-1212873	0.762948	0.217021	0.296038	0.586377
Scaffold122-1212874	4.21977	0.715323	9.67735	0.00186554
Scaffold122-1212886	1.17425	0.215788	0.733788	0.391658
Scaffold122-1212887	0.0400448	0.720082	0.00171684	0.966949
Scaffold122-1212888	0.851758	0.209189	0.41609	0.518894
Scaffold122-1212889	-0.398167	0.71406	0.105588	0.745224
Scaffold122-1212900	0.439086	0.18482	0.0425607	0.836555
Scaffold122-1212901	-0.649559	0.710466	0.356416	0.550504
Scaffold122-1212908	-2.36941	0.18482	3.482	0.0620397
Scaffold122-1212909	1.41751	0.707665	0.846403	0.357572
Scaffold122-1212924	-0.623343	0.18482	0.688487	0.406679
Scaffold122-1212925	0.33273	0.707665	0.0456092	0.830888
Scaffold122-1212948	-0.2757	0.689158	0.0761967	0.782519
Scaffold122-1213414	0.0556621	0.20284	0.00312101	0.955449
Scaffold122-1213437	-0.946078	0.20284	0.689057	0.406485
Scaffold122-1213438	-3.46115	0.081192	6.90102	0.00861466
Scaffold122-1213443	-1.99384	0.20284	2.45204	0.117372
Scaffold122-1213444	-0.650139	0.081192	0.380838	0.537155
Scaffold122-1213470	-0.697024	0.0738646	0.49302	0.482583
Scaffold4561-1198	-0.603987	0.283708	1.03086	0.309957
Scaffold4561-1210	-3.86974	0.283708	9.07328	0.00259371
Scaffold4561-1214	1.6459	0.283708	1.25958	0.261731
Scaffold4561-1217	-3.02904	0.279958	5.28052	0.0215654
Scaffold4561-1235	0.34354	0.292714	0.0483145	0.826023
Scaffold4561-1266	-0.392797	0.298824	0.169382	0.680662
Scaffold1833-38137	1.93163	-0.420402	3.12301	0.0771941
Scaffold1833-38141	1.24348	-0.420402	1.84165	0.174757
Scaffold1833-57795	-0.610372	1.42209	0.294952	0.587064
Scaffold1833-57805	-2.11819	1.42209	2.89243	0.0889966
Scaffold1833-57812	0.101107	1.41752	0.000121361	0.99121
Scaffold1833-57816	-1.13659	1.41838	1.41893	0.23358
Scaffold1833-57823	-0.715764	1.41975	0.382078	0.536493
Scaffold1833-62862	0.495327	0.250737	0.197612	0.656655
Scaffold1833-62929	-2.04109	0.29609	2.38394	0.122588
Scaffold1833-63144	1.13911	1.34304	1.32552	0.249604
Scaffold1833-63168	-0.445686	1.34342	0.0713138	0.789433
Scaffold1833-63188	-1.15588	1.34795	0.708683	0.399882
Scaffold1833-63200	2.24118	1.34973	5.17033	0.0229759
Scaffold1833-63223	1.89453	1.34973	2.78861	0.0949364
Scaffold1833-63224	-0.759045	0.372879	0.330581	0.565317
Scaffold1833-63269	2.64842	0.359468	3.57657	0.0586002
Scaffold1833-63286	-0.816535	0.359468	0.482633	0.487232
Scaffold1833-63298	0.561808	0.333868	0.109854	0.74031
Scaffold1833-96631	-0.874013	0.776979	0.617478	0.431986
Scaffold1833-96664	-1.04344	0.825765	0.896218	0.343798
Scaffold1833-96670	-1.14796	0.828383	1.03396	0.309231
Scaffold1833-96678	-0.753385	0.82848	0.462512	0.496453
Scaffold1833-96697	-1.01295	0.830914	0.89986	0.342819
Scaffold1833-96703	-1.43116	0.82139	1.50548	0.21983
Scaffold1833-96728	-0.315192	0.826684	0.100356	0.751403
Scaffold1833-103105	-0.947617	-0.0380754	0.756234	0.38451
Scaffold1833-106721	-1.36272	0.240481	1.54018	0.214591
Scaffold1833-106726	0.0458319	0.245123	3.28345e-10	0.999986
Scaffold1833-106780	-1.70232	0.281707	2.06659	0.150558
Scaffold1833-106781	-1.188	0.0253324	1.27716	0.258428
Scaffold1833-106783	-1.41109	0.284556	1.64242	0.199994
Scaffold1833-106784	0.202324	0.0253324	3.82991e-09	0.999951
Scaffold1833-106816	-2.93456	0.284803	4.89662	0.0269094
Scaffold1833-106817	-0.997362	0.0253324	1.14502	0.284595
Scaffold1833-106820	-0.238688	0.281802	0.0260899	0.871681
Scaffold1833-106821	0.202324	0.0253324	3.82991e-09	0.999951
Scaffold1833-106836	1.1094	0.0133828	0.964597	0.326031
Scaffold1833-110211	-0.226777	-0.753311	-4.04131e-11	1
Scaffold1833-110219	-1.86574	-0.753311	2.12288	0.145113
Scaffold1833-110239	-0.280706	-0.688044	0.00915689	0.923765
Scaffold1833-110274	-0.361872	-0.695423	6.6658e-10	0.999979
Scaffold1833-110277	1.6074	-0.695423	2.28008	0.131045
Scaffold1833-110280	-0.953615	-0.773955	0.681412	0.409101
Scaffold1833-112956	-2.48967	0.65888	4.51821	0.0335359
Scaffold1833-113018	0.349989	0.65888	0.0374248	0.846603
Scaffold1833-113019	-1.2521	0.948204	1.33309	0.248255
Scaffold1833-113022	-2.38838	0.656135	3.61734	0.0571803
Scaffold1833-113023	0.0485019	0.942643	0.0013341	0.970864
Scaffold1833-113024	-2.1957	0.65888	3.04871	0.0808012
Scaffold1833-113025	-0.694436	0.950595	0.336968	0.561585
Scaffold1833-113048	-0.590567	0.66451	0.197792	0.656509
Scaffold1833-113049	-0.0153188	0.955142	-5.84254e-10	1
Scaffold1833-113058	-1.31521	0.955142	1.03939	0.307964
Scaffold1833-113087	-3.23166	0.957976	5.5606	0.0183691
Scaffold1833-113091	2.37726	0.953845	3.57942	0.0584996
Scaffold1833-113105	1.63832	0.950375	2.59657	0.107095
Scaffold1833-118826	0.263627	0.982469	0.077562	0.780629
Scaffold1833-118839	0.990179	0.981172	0.508958	0.47559
Scaffold1833-118840	0.08958	0.451711	3.70228e-10	0.999985
Scaffold1833-118857	0.212719	0.987707	0.0150981	0.902206
Scaffold1833-118858	0.87909	0.445346	0.470145	0.492921
Scaffold1833-118872	-0.457616	0.987707	0.13798	0.710297
Scaffold1833-118873	-1.01964	0.451711	1.09107	0.296234
Scaffold1833-118879	-2.18597	0.987707	3.08561	0.0789876
Scaffold1833-118880	-0.313834	0.451711	0.0593265	0.807564
Scaffold1833-118929	-0.386576	0.446636	0.111247	0.738729
Scaffold1833-119764	2.27391	0.556683	3.16834	0.0750788
Scaffold1833-119766	-0.214547	0.556683	0.037313	0.846829
Scaffold1833-119795	-0.0059646	0.586709	0.00090469	0.976005
Scaffold1833-119815	2.93637	0.610813	4.96682	0.0258381
Scaffold1833-119819	2.81454	0.610813	4.68627	0.0304046
Scaffold1833-119833	0.385322	0.607866	0.0518364	0.819898
Scaffold1833-119835	0.706437	0.604912	0.330645	0.565279
Scaffold1833-119851	0.12581	0.590248	0.0122603	0.911834
Scaffold1833-122578	0.597458	0.0286759	0.314703	0.574808
Scaffold1833-122591	0.947097	0.0286759	0.676843	0.410676
Scaffold1833-122667	0.0656295	4.821	0.0123729	0.911431
Scaffold1833-122896	-1.35695	1.29099	2.04643	0.152564
Scaffold1833-122907	-1.05947	1.26798	1.19652	0.274018
Scaffold1833-122959	1.81083	1.36143	2.56955	0.108939
Scaffold1833-122988	2.42121	1.42192	3.33779	0.0677056
Scaffold1833-122991	-0.578926	1.4156	0.368819	0.543649
Scaffold1833-132880	1.64285	-0.00376304	2.45579	0.117092
Scaffold1833-132899	-1.41701	-0.00376304	1.60734	0.204866
Scaffold1833-132900	-1.90455	0.602919	2.58695	0.107748
Scaffold1833-132927	2.23989	-0.00376304	3.06781	0.0798568
Scaffold1833-132928	0.465377	0.602919	0.14046	0.707824
Scaffold1833-132959	-0.495118	0.598674	0.262381	0.608489
Scaffold1833-133414	0.288355	-0.0470764	0.0464315	0.829393
Scaffold1833-133420	-1.18724	-0.0470764	0.799269	0.371312
Scaffold1833-133437	-0.010186	-0.0470764	1.00648e-10	0.999992
Scaffold1833-133465	-1.02648	-0.0470764	0.681561	0.40905
Scaffold1833-133495	-1.64047	-0.0282166	1.86711	0.171806
Scaffold1833-133496	-0.707688	0.953238	0.313622	0.575466
Scaffold1833-133505	-0.0498932	-0.0282166	-2.95717e-10	1
Scaffold1833-133506	-3.01354	0.950997	4.9432	0.0261935
Scaffold1833-133522	1.32361	0.948576	1.67358	0.195779
Scaffold1833-133544	1.68782	0.947223	1.72293	0.189316
Scaffold1833-133573	-1.13376	0.944984	0.529609	0.466771
Scaffold1833-133587	2.42628	-0.0573031	3.11285	0.0776769
Scaffold1833-133588	0.647227	0.910918	0.430887	0.511554
Scaffold1833-133642	4.70377	-0.0573031	9.59645	0.00194953
Scaffold1833-133644	-1.22697	-0.0573031	1.79187	0.180698
Scaffold1833-133665	-1.37212	-0.0292445	1.96483	0.160998
Scaffold1833-133668	0.937378	-0.0329854	4.88641e-08	0.999824
Scaffold1833-133672	-0.738266	-0.0292445	1.16915	0.279576
Scaffold1833-133679	2.34786	-0.0292445	2.01502	0.155749
Scaffold1833-133683	-1.45516	-0.0292445	2.05418	0.151789
Scaffold1833-143092	1.92082	-0.0304658	2.41997	0.119797
Scaffold1833-143123	-0.356987	-0.0304658	0.0251385	0.874022
Scaffold1833-143135	-0.114437	-0.0304658	-2.12414e-09	1
Scaffold1833-143146	-0.114437	-0.0304658	-2.12414e-09	1
Scaffold1833-143154	-0.0862616	-0.0398572	-1.63808e-09	1
Scaffold1833-149719	1.24599	-0.035616	1.29146	0.255778
Scaffold1833-149722	0.661072	0.150641	0.25074	0.616555
Scaffold1833-149747	0.422628	0.150641	4.5426e-09	0.999946
Scaffold1833-149760	-1.27491	0.147514	1.63017	0.201679
Scaffold1833-149775	0.44366	0.143201	4.87423e-09	0.999944
Scaffold1833-149798	-1.67297	0.154727	2.2062	0.137457
Scaffold1833-150156	0.292625	-0.221677	5.81915e-09	0.999939
Scaffold1833-150208	0.745023	-0.229136	0.300844	0.583354
Scaffold1833-154500	2.17896	0.119537	3.40245	0.0650997
Scaffold1833-154530	-0.279721	0.116659	-4.3236e-10	1
Scaffold1833-154561	1.57441	0.118439	2.1458	0.142961
Scaffold1833-154588	0.550001	0.0998361	0.202586	0.652641
Scaffold1833-154594	-0.279274	0.0998361	-3.86338e-10	1
Scaffold1833-158165	-0.113092	1.49594	0.0272765	0.868821
Scaffold1833-158185	-2.9742	1.49432	5.24383	0.0220248
Scaffold1833-159508	-1.88792	0.0615063	2.40306	0.121098
Scaffold1833-159531	0.218252	0.0908107	1.53163e-09	0.999969
Scaffold1833-159534	-1.54697	0.0908107	1.79739	0.180028
Scaffold1833-159556	0.228176	0.0908107	0.028997	0.864786
Scaffold1833-159567	0.604176	-0.0915542	1.95926e-08	0.999888
Scaffold1833-159581	0.33883	0.0949977	0.047929	0.826707
Scaffold1833-159582	-2.26428	0.280131	3.31739	0.0685506
Scaffold1833-159585	0.255051	0.0949977	1.94138e-09	0.999965
Scaffold1833-159586	0.420053	0.280131	0.0534333	0.817193
Scaffold1833-159631	3.25923	0.27643	4.94787	0.0261228
Scaffold1833-159634	1.83476	0.27643	1.94669	0.162943
Scaffold1833-159641	-0.694234	0.272624	0.258297	0.611293
Scaffold1833-159646	0.566105	0.27643	0.115812	0.733621
Scaffold1833-159669	-0.443647	0.268733	0.150617	0.697947
Scaffold1833-170433	1.83323	2.44552	3.22933	0.0723302
Scaffold1833-170477	-0.0623881	2.43102	0.000978835	0.975041
Scaffold1833-170492	-1.85841	2.43427	2.52364	0.112151
Scaffold1833-170512	-0.644864	2.43427	0.462178	0.496608
Scaffold1833-179468	0.880531	0.892145	0.320239	0.571464
Scaffold1833-179483	-0.963147	0.893174	0.583456	0.444961
Scaffold1833-179521	0.8594	0.885808	0.61397	0.433297
Scaffold1833-188477	-0.283906	3.58386	0.18931	0.663491
Scaffold1833-188486	-0.258151	3.58185	0.156831	0.692091
Scaffold1833-188524	-0.380492	3.58328	0.329958	0.565684
Scaffold1833-188533	0.188339	3.58275	0.0838383	0.772162
Scaffold1833-195026	-0.252649	-0.0909282	-1.03854e-09	1
Scaffold1833-195033	-1.78953	-0.0909282	1.91575	0.166326
Scaffold1833-195053	-1.78953	-0.0909282	1.91575	0.166326
Scaffold1833-195071	-2.52995	-0.0909282	3.16785	0.0751014
Scaffold1833-195083	-0.218627	0.500504	0.0379425	0.845559
Scaffold1833-195084	-2.55676	-0.0909282	3.4195	0.0644304
Scaffold1833-195110	0.382382	0.482723	0.0539406	0.816343
Scaffold1833-195111	-1.34195	0.425938	1.20442	0.272441
Scaffold1833-195119	2.3237	0.505649	3.30468	0.0690829
Scaffold1833-195120	-1.56126	0.425938	1.13937	0.285786
Scaffold1833-195159	2.89896	0.510267	4.75372	0.0292351
Scaffold1833-195160	1.19196	0.417698	1.03577	0.308807
Scaffold1833-195162	1.34021	0.515709	1.30428	0.253432
Scaffold1833-195163	0.983784	0.414775	0.652668	0.41916
Scaffold1833-195164	0.225547	0.5064	2.4993e-09	0.99996
Scaffold1833-195165	1.40433	0.420428	1.90214	0.16784
Scaffold1833-195180	1.94909	0.513287	1.88257	0.170043
Scaffold1833-195181	-1.21716	0.420428	0.823476	0.364166
Scaffold1833-195190	0.784504	0.418192	1.00046	0.3172
Scaffold1833-195200	0.542546	0.414057	0.216906	0.641407
Scaffold1833-213553	0.129726	-0.0316566	0.0127256	0.910183
Scaffold1833-213554	2.51861	-0.171542	3.77205	0.0521158
Scaffold1833-213615	-0.22314	-0.0191857	0.045034	0.831942
Scaffold1833-213616	4.17432	-0.0916904	9.86265	0.00168668
Scaffold1833-213620	-2.66131	-0.0144908	4.2236	0.0398655
Scaffold1833-213621	0.641674	-0.096588	0.256708	0.612391
Scaffold1833-213645	1.37931	-0.017546	1.4319	0.231455
Scaffold1833-213646	3.42016	-0.0916904	6.45971	0.0110348
Scaffold1833-213654	0.243065	-0.11209	0.0447905	0.83239
Scaffold1833-214411	2.7157	-0.00697151	3.65888	0.055771
Scaffold1833-214415	1.36399	-0.00697151	1.086	0.297358
Scaffold1833-214418	-0.641618	-0.00697151	0.359547	0.548758
Scaffold1833-214421	2.51294	-0.00697151	3.37936	0.0660175
Scaffold1833-214423	-1.33028	-0.00697151	1.74993	0.185885
Scaffold1833-214458	-1.76648	-0.0112978	2.38411	0.122575
Scaffold1833-214470	-1.33779	-0.0112978	1.71433	0.190424
Scaffold1833-219359	-1.5985	-0.111971	1.72001	0.189692
Scaffold1833-219472	-1.7117	0.20118	2.03458	0.153756
Scaffold1833-219518	0.0873806	0.137379	5.80242e-10	0.999981
Scaffold1833-219566	-1.33236	0.0914186	1.21095	0.271143
Scaffold1833-222392	-0.184447	0.0835024	-3.04871e-10	1
Scaffold1833-222394	-1.67264	0.0835024	1.77473	0.182798
Scaffold1833-222422	-2.45285	0.0835024	3.31919	0.0684757
Scaffold1833-222453	-1.96751	0.0624211	2.83749	0.0920877
Scaffold1833-261627	0.931034	-0.32059	0.801592	0.370618
Scaffold1759-4005	2.64031	0.369809	3.75981	0.0524987
Scaffold1759-4008	0.0264251	0.372116	1.11112e-10	0.999992
Scaffold1759-4077	-1.04014	0.325926	0.682126	0.408856
Scaffold1759-44756	0.0908132	-0.0432301	0.00271054	0.958479
Scaffold1759-44790	0.40812	-0.0271824	1.33602e-08	0.999908
Scaffold1759-44803	0.40812	-0.0271824	1.33602e-08	0.999908
Scaffold1759-44816	-0.221594	-0.0271824	0.0609788	0.804956
Scaffold1759-44817	-1.58105	0.494015	1.69688	0.192697
Scaffold1759-44838	2.09227	0.484437	2.77971	0.0954653
Scaffold1759-44842	-1.40839	-0.0179941	1.72837	0.188619
Scaffold1759-44843	2.05834	0.491092	2.83821	0.0920468
Scaffold1759-44865	-0.0684159	0.497947	-6.79543e-10	1
Scaffold1759-44905	-2.47463	0.486331	3.38586	0.0657578
Scaffold1759-44915	-0.516512	0.484199	0.254723	0.613769
Scaffold1759-88878	1.94029	0.765647	3.13349	0.0766996
Scaffold1759-88882	-0.18708	0.796242	0.0416117	0.838362
Scaffold1759-88896	0.379327	0.835207	0.158932	0.690142
Scaffold1759-88964	0.192876	0.831114	0.00196117	0.964677
Scaffold1759-146534	1.36676	0.273258	1.07353	0.30015
Scaffold1759-146583	-0.00460819	0.282512	3.06071e-05	0.995586
Scaffold1759-146743	1.34766	0.22487	1.31608	0.251296
Scaffold1759-146761	-0.346799	0.228763	0.055435	0.813862
Scaffold1759-146821	0.99389	0.197187	0.887154	0.34625
Scaffold1759-146833	0.363235	0.228763	0.0940087	0.759142
Scaffold1759-156664	0.775715	0.71235	0.686254	0.407441
Scaffold1759-172545	0.157309	0.0467875	0.00010131	0.991969
Scaffold1759-172605	0.108203	0.061674	0.00243449	0.960648
Scaffold1759-182430	-1.2213	0.927704	0.813873	0.366978
Scaffold1759-182444	-1.63305	0.929968	1.43146	0.231527
Scaffold1759-182709	-1.84984	2.5323	2.61173	0.106076
Scaffold1759-182711	0.514279	2.5323	0.23758	0.62596
Scaffold1759-182766	0.0202363	2.51748	0.000589408	0.980631
Scaffold1759-182770	-2.48106	2.48884	5.78426	0.0161703
Scaffold1759-182775	-0.577301	2.51695	0.204398	0.651194
Scaffold1759-182789	-0.117526	2.51041	0.00792606	0.929059
Scaffold1759-194860	-1.29946	1.36519	1.14913	0.283732
Scaffold1759-194883	-1.16393	1.36931	1.30495	0.25331
Scaffold1759-194907	0.934028	1.37065	0.894492	0.344263
Scaffold1759-195135	0.266068	0.870261	4.64962e-09	0.999946
Scaffold1759-195207	-0.970727	0.872885	0.891732	0.345008
Scaffold1759-195487	-1.43137	1.05645	1.21477	0.27039
Scaffold1759-195493	1.37271	1.07087	1.96973	0.160476
Scaffold1759-195497	0.618968	1.07669	0.261763	0.608912
Scaffold1759-195545	-0.821478	1.07599	0.277719	0.5982
Scaffold1759-195579	-2.10893	1.07391	2.42294	0.11957
Scaffold1759-195583	-2.28265	1.07071	4.10118	0.0428532
Scaffold1759-200155	-0.395016	2.55867	0.251866	0.615764
Scaffold1759-202660	-0.425894	-0.365488	0.174877	0.675814
Scaffold1759-210243	1.72436	0.477409	2.11738	0.145635
Scaffold1759-210247	0.793015	0.474187	0.386273	0.534265
Scaffold1759-210278	0.995559	0.483815	0.626294	0.428718
Scaffold1759-210282	-0.924646	0.483815	0.497581	0.480565
Scaffold1759-210292	0.705192	0.483815	0.192877	0.660532
Scaffold1759-210340	-1.1069	0.475011	0.656901	0.417656
Scaffold1759-210341	-0.071118	0.634953	-6.79523e-10	1
Scaffold1759-210437	-1.36434	0.93349	1.24826	0.263885
Scaffold1759-210438	-0.0796185	0.614244	0.00625349	0.93697
Scaffold1759-210450	-1.15208	0.941853	0.819585	0.365301
Scaffold1759-210456	0.212728	0.945252	0.0405502	0.840409
Scaffold1759-210460	-2.30975	0.948146	3.23524	0.0720697
Scaffold1759-210468	0.130262	0.948146	0.00813806	0.928119
Scaffold1759-225971	1.80446	0.146888	2.05478	0.151729
Scaffold1759-225998	0.747098	0.141168	0.453578	0.500641
Scaffold1759-226016	-2.34143	0.146888	2.77213	0.0959183
Scaffold1759-226058	-0.231576	0.145393	-2.71278e-09	1
Scaffold1759-226059	0.32872	0.205907	2.72181e-09	0.999958
Scaffold1759-226124	2.13042	0.222452	2.49201	0.114426
Scaffold1759-226127	-1.74834	0.222452	2.29865	0.129486
Scaffold1759-226142	-2.94408	0.222452	4.89231	0.0269766
Scaffold1759-226150	-2.20472	0.209285	3.4562	0.063015
Scaffold2103-47123	-0.267076	0.415642	0.0772889	0.781006
Scaffold2103-47124	-0.519562	0.113296	0.26332	0.607848
Scaffold2103-47141	-0.102957	0.398349	0.0111969	0.915729
Scaffold2103-47142	-0.186195	0.0368912	0.0359681	0.849581
Scaffold2103-47146	0.0174629	0.398349	0.000348503	0.985106
Scaffold2103-47147	-0.34763	0.0528644	0.128438	0.720057
Scaffold2103-47165	-0.369513	0.398349	0.148549	0.699926
Scaffold2103-47166	-0.0666473	0.0585467	0.00462396	0.945786
Scaffold2103-47187	-0.310272	0.393174	0.102477	0.748877
Scaffold2103-47188	-0.247801	0.0615921	0.063675	0.800779
Scaffold2103-47198	-0.113634	0.398349	0.0134943	0.907522
Scaffold2103-47199	-0.564025	0.0615921	0.344243	0.55739
Scaffold2103-47202	-0.286235	0.398349	0.0867408	0.768362
Scaffold2103-47203	0.165012	0.0615921	0.0286654	0.865554
Scaffold2103-47208	-0.495758	0.398349	0.270687	0.602871
Scaffold2103-47209	-0.472393	0.0615921	0.243738	0.621519
Scaffold2103-47222	1.85617	0.292266	3.1406	0.0763659
Scaffold2103-47223	-0.283196	0.0499628	0.0842763	0.771584
Scaffold2103-63839	-1.8712	1.22838	2.34195	0.125932
Scaffold2103-84693	-0.747615	0.207728	0.397297	0.528489
Scaffold2103-84708	-3.96581	0.214742	7.14698	0.00750903
Scaffold2103-84742	-0.611805	0.214742	0.117508	0.731753
Scaffold2103-84746	-0.327815	0.211746	-9.56633e-11	1
Scaffold2103-84790	-0.581761	0.176486	0.167479	0.682362
Scaffold21947-590	-0.962112	0.0247936	0.688151	0.406794
Scaffold21947-654	-0.384912	0.0185592	0.142398	0.705909
Scaffold1862-9848	1.03167	-0.209995	0.968477	0.32506
Scaffold1862-9865	-0.724216	-0.244577	0.366888	0.544705
Scaffold1862-9891	0.213471	-0.205755	4.24126e-09	0.999948
Scaffold1862-10439	-2.81131	0.256139	3.73834	0.0531773
Scaffold1862-10448	2.85155	0.253083	4.90981	0.0267046
Scaffold1862-19757	-4.41253	0.0207279	10.1414	0.00144977
Scaffold1862-19816	-0.99329	0.0252513	1.0184	0.312899
Scaffold1862-19831	2.47579	0.0252513	3.36018	0.0667908
Scaffold1862-20064	-0.506016	-0.126094	0.194077	0.659545
Scaffold1862-34639	-0.281237	-0.028471	0.058672	0.808607
Scaffold1862-34702	-0.158244	0.0175913	0.000660183	0.979501
Scaffold1862-90209	0.520593	-0.306991	0.263376	0.60781
Scaffold1862-90256	0.460025	-0.311541	0.24739	0.618919
Scaffold1862-90257	-0.00267757	-0.291656	8.63903e-05	0.992584
Scaffold1862-90277	-2.48647	-0.356127	3.01989	0.0822489
Scaffold1862-90278	0.0773012	-0.286192	0.0043213	0.947588
Scaffold1862-90282	-0.581602	-0.360383	0.0539349	0.816352
Scaffold1862-90283	0.184134	-0.286192	0.0250057	0.874353
Scaffold1862-90301	0.388454	-0.318182	0.144238	0.704104
Scaffold1862-101862	0.3609	3.92395	0.333823	0.563417
Scaffold1862-101878	0.309408	3.9254	0.248758	0.617951
Scaffold1862-101890	0.168192	3.9254	0.0732697	0.786634
Scaffold1862-101950	-0.10503	3.94964	0.0292162	0.864281
Scaffold1862-101955	-0.00755199	3.95115	9.06964e-05	0.992401
Scaffold1862-102228	0.127981	1.33681	0.0169622	0.896377
Scaffold1862-102240	0.684318	1.32957	0.532267	0.465655
Scaffold1862-102247	1.10937	1.33673	0.971699	0.324257
Scaffold1862-106609	1.38338	0.98624	1.27901	0.258083
Scaffold1862-106668	0.528581	0.991766	0.0831397	0.773087
Scaffold1862-106703	-1.41912	0.990035	1.67743	0.195266
Scaffold1862-133766	0.174006	-0.198131	0.0288968	0.865018
Scaffold1862-133784	-2.94895	-0.173658	5.65206	0.0174348
Scaffold1862-133811	-4.16309	-0.199898	9.70024	0.00184244
Scaffold1862-133817	-1.54394	-0.170553	1.46607	0.225967
Scaffold1862-133832	-0.247144	-0.17539	0.0327224	0.856451
Scaffold1862-137900	-0.173155	-0.200808	0.0315823	0.858948
Scaffold1862-137910	-0.0523477	0.360632	2.84593e-05	0.995744
Scaffold1862-137911	-1.49881	-0.209453	1.31433	0.251612
Scaffold1862-137942	-0.558449	0.364183	0.181388	0.670183
Scaffold851-106767	-1.17772	-0.153362	0.531826	0.46584
Scaffold851-106807	0.532474	-0.138737	0.28821	0.59137
Scaffold851-106808	1.05904	0.241421	1.14279	0.285064
Scaffold851-106820	0.589581	-0.138737	0.297735	0.585306
Scaffold851-106821	0.386743	0.241421	0.160311	0.68887
Scaffold851-106849	3.84535	-0.138737	10.5471	0.00116368
Scaffold851-106850	2.53909	0.241184	4.77934	0.0288032
Scaffold851-106896	-0.993732	0.199132	0.647761	0.420914
Scaffold851-122915	-0.846561	1.20933	0.709385	0.399648
Scaffold851-123008	-0.773321	1.21354	0.926995	0.335645
Scaffold796-7105	0.25701	2.48586	0.113476	0.736221
Scaffold796-7169	-1.43225	2.49045	2.32324	0.127454
Scaffold796-7194	1.26521	2.49292	1.32288	0.250077
Scaffold796-7300	1.49745	0.0708305	1.84596	0.174254
Scaffold796-7354	-0.200118	0.0809611	-5.98167e-10	1
Scaffold796-14421	0.527412	0.277826	0.240012	0.624197
Scaffold796-14516	-2.29493	0.275078	2.6756	0.101897
Scaffold796-32670	-0.528324	1.58288	0.344348	0.55733
Scaffold796-32716	1.52822	1.57774	2.41561	0.120131
Scaffold796-51653	-1.03716	0.748456	0.73504	0.391254
Scaffold796-51734	1.01007	0.725432	1.11394	0.291227
Scaffold796-51739	0.739526	0.748456	0.477136	0.489722
Scaffold796-51742	-1.6385	0.743011	2.34148	0.12597
Scaffold796-51846	0.712307	0.308661	0.362716	0.547002
Scaffold796-51895	-0.314155	0.30365	0.0904636	0.763589
Scaffold796-51906	-1.74986	0.30365	2.51958	0.11244
Scaffold796-51920	0.247635	0.26488	2.27578e-09	0.999962
Scaffold796-71429	0.0183616	0.389233	0.0124489	0.911161
Scaffold796-71463	0.520098	0.504498	0.239894	0.624283
Scaffold796-71496	2.19378	0.504498	3.86454	0.0493166
Scaffold796-84171	-0.361106	2.8331	0.247577	0.618786
Scaffold796-84739	0.337905	0.49815	0.123437	0.725336
Scaffold796-84812	-1.34713	0.778533	1.5137	0.218575
Scaffold796-89314	-2.7197	1.02096	4.69675	0.0302198
Scaffold796-89319	1.4517	1.0238	1.49687	0.221154
Scaffold796-95274	0.800389	1.52613	0.608336	0.435415
Scaffold796-122404	0.878502	0.282678	0.645889	0.421586
Scaffold796-122454	-0.57289	0.555828	0.306025	0.580129
Scaffold796-122455	-1.98126	0.282678	3.1165	0.0775033
Scaffold796-122470	0.726806	0.560206	0.220493	0.638665
Scaffold796-122505	1.7082	0.549174	1.45394	0.227896
Scaffold796-122506	1.0689	0.906478	0.76338	0.382273
Scaffold796-122530	-0.884517	0.564249	0.601476	0.438015
Scaffold796-122531	0.684368	0.905913	0.254808	0.61371
Scaffold796-122543	-1.29626	0.550378	1.68042	0.194868
Scaffold796-122544	2.78189	0.906515	4.76027	0.0291239
Scaffold796-122559	-2.93438	0.908983	4.69702	0.030215
Scaffold796-122573	-0.133394	0.896862	0.00186706	0.965535
Scaffold796-122582	-2.78459	0.894438	4.41031	0.0357223
Scaffold796-122593	0.292718	0.894531	0.0972694	0.755131
Scaffold796-133338	0.0943541	3.02848	0.0187525	0.891078
Scaffold796-133374	0.0492371	3.0315	0.00489748	0.944208
Scaffold796-133406	-0.0136046	3.03206	0.000422851	0.983594
Scaffold796-133413	-0.168942	3.03259	0.0594521	0.807364
Scaffold796-133491	2.14766	-0.35925	3.18351	0.0743846
Scaffold796-133547	0.681128	-0.41162	0.378354	0.538486
Scaffold796-146597	0.114954	0.347658	0.0142198	0.90508
Scaffold796-152291	0.423713	0.834128	0.15033	0.69822
Scaffold796-152297	2.00751	0.807891	2.5862	0.107799
Scaffold796-152321	-0.864464	0.837248	0.94669	0.330563
Scaffold796-152333	-0.864464	0.837248	0.94669	0.330563
Scaffold796-152345	-0.446842	0.837248	0.128333	0.720167
Scaffold796-152367	1.36273	0.827203	1.41244	0.234652
Scaffold796-152382	-1.52979	0.830057	1.82434	0.176797
Scaffold796-152460	1.694	-0.322082	2.36719	0.12391
Scaffold796-152507	-0.53111	1.68357	0.308104	0.578846
Scaffold796-152531	-0.115937	1.67774	0.0183525	0.892239
Scaffold796-152540	-1.35914	1.68711	1.28751	0.256507
Scaffold796-152595	-0.0411928	1.65494	0.00862676	0.925999
Scaffold796-153996	-1.26008	0.226413	1.69696	0.192686
Scaffold796-154003	-2.72371	0.226413	4.29192	0.0382939
Scaffold796-154045	-1.52961	0.226413	1.65531	0.198238
Scaffold796-155147	2.7553	0.395252	4.12306	0.0423024
Scaffold796-155155	1.97108	0.414583	1.8575	0.172914
Scaffold796-155159	0.0376465	0.418006	0.00912131	0.923913
Scaffold796-155189	0.754301	0.424443	1.43076e-08	0.999905
Scaffold796-162432	0.456859	2.06359	0.268767	0.60416
Scaffold796-162437	-0.65656	2.06538	0.260809	0.609565
Scaffold796-162462	2.66918	2.0622	4.97032	0.0257858
Scaffold796-162519	2.35384	2.06646	4.42979	0.0353168
Scaffold796-163455	0.410254	-0.249727	0.188057	0.664539
Scaffold796-163472	-0.480758	-0.245927	2.27546e-09	0.999962
Scaffold796-163494	-1.52549	-0.245927	1.29784	0.254608
Scaffold796-163513	-0.480758	-0.245927	2.27546e-09	0.999962
Scaffold796-163514	-0.755015	0.359371	0.219179	0.639666
Scaffold796-163523	-0.480758	-0.245927	2.27546e-09	0.999962
Scaffold796-163524	-1.10603	0.447016	0.396744	0.528775
Scaffold796-163528	0.341924	-0.245927	0.116949	0.732368
Scaffold796-163529	-3.38569	0.447016	5.42515	0.0198488
Scaffold796-163563	-2.45876	0.447016	2.92237	0.0873594
Scaffold796-163568	-1.63625	0.447016	1.42163	0.233135
Scaffold796-163573	-0.325539	0.447016	0.00985604	0.920918
Scaffold796-163586	-0.502901	0.44164	2.41707e-10	0.999988
Scaffold796-163598	-0.249058	0.434877	0.00820391	0.92783
Scaffold796-163614	0.915288	0.411421	0.834452	0.360988
Scaffold796-174874	-2.71064	1.51812	4.46986	0.0344977
Scaffold796-174934	0.164961	1.5034	0.019306	0.889493
Scaffold796-174944	0.828105	1.50278	0.446748	0.503883
Scaffold796-174986	-0.154269	0.647651	0.0234521	0.878287
Scaffold796-257584	-1.04716	1.72386	1.48397	0.223155
Scaffold796-257668	-0.38593	1.71793	0.19538	0.658476
Scaffold796-257730	1.83873	1.02219	3.72103	0.0537312
Scaffold796-257799	0.546248	1.01787	0.291311	0.589381
Scaffold796-257861	1.3215	0.261417	1.51507	0.218368
Scaffold796-257931	-1.00091	0.24954	0.889323	0.345661
Scaffold796-372574	0.118055	-0.300625	0.0159308	0.89956
Scaffold796-372583	-0.0750066	-0.300625	0.00639018	0.936286
Scaffold796-372614	-0.0517252	-0.315739	0.0027899	0.957876
Scaffold796-391093	-0.827443	-0.509448	0.313526	0.575525
Scaffold796-391116	0.199688	-0.505098	0.0428071	0.836089
Scaffold796-391136	1.4641	-0.498685	1.48381	0.223179
Scaffold796-396746	-1.88868	-0.58227	2.17743	0.140048
Scaffold796-396814	1.0038	-0.601418	1.04597	0.306438
Scaffold796-396846	-3.01604	-0.601418	5.7138	0.0168321
Scaffold796-426845	-0.13288	1.41988	0.0216624	0.882989
Scaffold796-426896	0.241244	1.42024	0.0383226	0.844797
Scaffold796-429596	0.347424	2.49165	0.139484	0.708794
Scaffold796-429601	0.629284	2.49397	0.451739	0.50151
Scaffold796-429630	0.211813	0.159303	0.0321713	0.857652
Scaffold796-429631	0.227167	2.47061	0.0695215	0.792035
Scaffold796-429670	0.0134791	0.165512	-2.35352e-12	1
Scaffold796-429716	0.948185	0.161673	0.44489	0.504771
Scaffold796-429721	1.13307	0.161673	1.12299	0.289275
Scaffold796-429723	0.0123372	0.15766	-9.66933e-12	1
Scaffold796-430064	-0.978993	1.01245	0.686532	0.407347
Scaffold796-430070	-1.13014	1.01064	0.558837	0.454729
Scaffold796-430078	-0.592671	1.00968	0.185641	0.66657
Scaffold796-430105	1.4377	1.00738	1.35548	0.244323
Scaffold796-430106	-0.684532	1.69154	0.356371	0.550529
Scaffold796-430111	-1.51789	1.00246	1.58587	0.207917
Scaffold796-430112	1.41538	1.68663	1.60409	0.205325
Scaffold796-430140	-0.599059	1.00791	0.248487	0.618142
Scaffold796-430141	-1.01659	1.70229	0.852916	0.355729
Scaffold796-430188	-0.269565	1.66743	0.0972649	0.755137
Scaffold796-430296	2.76009	0.368006	4.65035	0.0310473
Scaffold796-430306	-0.0906599	0.368006	0.00326677	0.954421
Scaffold796-430313	-1.11318	0.368006	0.68231	0.408793
Scaffold796-430351	1.94147	0.319381	2.89006	0.0891279
Scaffold796-430364	-1.07332	0.293797	1.05437	0.304503
Scaffold796-430365	-0.138112	0.351239	0.0142533	0.904969
Scaffold796-430394	-0.126007	0.319046	0.00109938	0.973549
Scaffold796-430395	-0.935909	0.648919	0.566542	0.451636
Scaffold796-430424	-1.1065	0.292339	0.73281	0.391974
Scaffold796-430425	-3.01453	0.634467	5.03324	0.0248654
Scaffold796-430449	0.0633424	0.287335	0.00892272	0.924744
Scaffold796-430450	-1.83174	0.630077	2.45796	0.116931
Scaffold796-430455	-0.408655	0.630397	0.153143	0.69555
Scaffold437-45367	-0.316232	0.189595	0.0851731	0.770406
Scaffold437-51551	-2.9918	1.65965	5.87683	0.0153414
Scaffold437-51563	2.02579	1.66159	3.30228	0.069184
Scaffold437-82199	0.856348	0.782351	0.764117	0.382043
Scaffold437-82230	0.388804	0.789384	6.54838e-09	0.999935
Scaffold437-82266	0.388804	0.789384	6.54838e-09	0.999935
Scaffold437-82278	0.639004	0.786776	0.430867	0.511564
Scaffold437-84597	0.601069	1.45452	0.499485	0.479727
Scaffold437-84607	-0.370536	1.4568	0.15532	0.693502
Scaffold437-84631	-0.480989	1.4808	0.26679	0.605493
Scaffold437-134937	0.416733	-0.349638	0.127727	0.720801
Scaffold437-134977	-0.477015	-0.326506	0.173768	0.676784
Scaffold437-134978	0.647875	0.436367	0.173674	0.676867
Scaffold437-135081	-1.03896	0.44083	0.922395	0.336847
Scaffold437-143894	-5.27138	0.519716	14.3062	0.000155354
Scaffold437-143905	-5.22106	0.519716	14.0758	0.000175586
Scaffold437-147414	-0.316944	0.632691	0.0704384	0.790699
Scaffold437-147426	0.208976	0.632691	0.00575075	0.939551
Scaffold437-147483	1.87122	0.670006	1.75043	0.185823
Scaffold437-157013	-1.0799	1.67297	0.866401	0.351954
Scaffold437-302771	0.276428	1.10763	0.0782013	0.77975
Scaffold437-302777	0.292272	1.09815	0.0928757	0.760553
Scaffold437-302780	0.465719	1.10763	0.233272	0.629108
Scaffold437-302807	-0.0113774	1.10763	0.00034424	0.985197
Scaffold437-302820	0.425423	1.10243	0.19008	0.66285
Scaffold437-302829	-0.475556	1.09063	0.25894	0.610849
Scaffold437-302839	-0.410424	1.05277	0.172402	0.677986
Scaffold437-302863	0.170892	1.045	0.0288612	0.8651
Scaffold437-305973	0.714035	0.922289	0.610585	0.434568
Scaffold437-305979	0.541038	0.926476	0.349921	0.554158
Scaffold437-305983	-2.0043	0.901948	2.43648	0.118542
Scaffold437-305993	0.949084	0.957903	1.06699	0.301626
Scaffold437-306012	0.901815	0.959774	0.966223	0.325624
Scaffold437-306018	0.611957	0.959774	0.451163	0.501783
Scaffold437-306043	1.06625	0.959774	1.34895	0.245462
Scaffold437-306051	0.905298	0.959774	0.971995	0.324183
Scaffold14074-687	-0.200797	0.42983	0.0381682	0.845106
Scaffold14074-721	-2.36077	0.42983	3.10808	0.0779048
Scaffold14074-731	-1.01964	0.424073	0.980525	0.322069
Scaffold447-33947	0.825011	0.795162	0.468684	0.493593
Scaffold447-33974	-0.311562	0.800526	0.0816308	0.775099
Scaffold447-33994	2.36722	0.810555	2.96601	0.0850313
Scaffold447-37462	-0.00910159	0.609786	6.51918e-05	0.993558
Scaffold447-37496	0.177127	0.736212	0.029652	0.863282
Scaffold447-37513	-0.0394021	0.736212	0.00135108	0.970679
Scaffold447-46017	0.549568	1.2694	0.259034	0.610784
Scaffold447-46059	0.591923	1.2694	0.301442	0.58298
Scaffold447-46255	0.15822	-0.159998	0.00802694	0.92861
Scaffold447-46301	-2.85586	-0.146607	4.86781	0.0273623
Scaffold447-46309	2.77232	-0.146607	4.41798	0.0355621
Scaffold447-47515	-0.47434	0.630898	0.186746	0.665639
Scaffold447-47750	0.73236	1.78357	0.665222	0.414722
Scaffold447-47811	1.08694	1.77791	1.10534	0.293098
Scaffold447-180281	0.388144	0.736476	0.137943	0.710335
Scaffold447-180285	1.95632	0.73855	2.15746	0.141879
Scaffold447-180294	-2.17904	0.73855	3.03509	0.0814822
Scaffold447-180325	-0.745728	0.770893	0.730536	0.39271
Scaffold447-180326	0.415771	0.713917	0.079356	0.778172
Scaffold447-180352	-0.382139	0.770893	0.0908486	0.763101
Scaffold447-180353	2.06451	0.713917	2.83935	0.0919815
Scaffold447-180367	0.903652	0.770893	0.379368	0.537942
Scaffold447-180368	0.0313103	0.71203	1.21117e-10	0.999991
Scaffold447-180391	-0.924444	0.71203	0.893771	0.344458
Scaffold447-180402	-1.61659	0.71203	1.51281	0.218711
Scaffold447-180412	1.15294	0.721125	1.25052	0.263453
Scaffold447-180768	2.69004	0.139873	3.94383	0.0470434
Scaffold447-180796	-2.70515	0.134369	4.02949	0.0447115
Scaffold447-180808	-2.09515	0.138544	2.68333	0.101403
Scaffold447-180835	1.83756	0.138544	2.19191	0.138737
Scaffold447-200725	1.2209	-0.564171	1.37358	0.241198
Scaffold447-206796	-0.260425	0.260948	0.00481514	0.944678
Scaffold447-206857	-0.823995	0.260948	0.602205	0.437738
Scaffold447-212126	0.0803291	1.5499	0.00850988	0.9265
Scaffold447-212145	0.50934	1.50274	0.22385	0.636122
Scaffold447-212156	-0.589526	1.56824	0.338301	0.560812
Scaffold447-212162	-0.023582	1.57002	-1.48396e-10	1
Scaffold447-212176	-2.00058	1.57754	2.31017	0.12853
Scaffold447-212224	-0.181111	0.128148	6.07483e-11	0.999994
Scaffold447-226793	-0.50173	-0.0315057	0.276851	0.598773
Scaffold447-226829	-0.369378	-0.0189469	0.150664	0.697902
Scaffold447-226830	-1.10834	-0.215922	1.26484	0.260736
Scaffold447-226866	-1.75849	-0.21095	3.09079	0.0787366
Scaffold447-238719	-1.11647	0.626671	0.909685	0.340198
Scaffold447-242869	-0.727633	0.943966	0.561405	0.453695
Scaffold447-242890	0.191816	0.943966	0.0346734	0.852282
Scaffold447-242926	2.15065	0.951508	4.40031	0.0359324
Scaffold447-242935	0.73761	0.951508	0.611213	0.434331
Scaffold447-242938	-0.526877	0.951508	0.272409	0.60172
Scaffold447-242945	-0.538211	0.951508	0.246297	0.619694
Scaffold447-243052	0.673879	1.08237	0.342117	0.55861
Scaffold447-243062	-1.37929	1.0744	1.59113	0.207165
Scaffold447-243067	-0.9956	1.0744	0.812445	0.367398
Scaffold447-243093	-0.65723	1.06368	0.326065	0.567986
Scaffold447-243553	-3.76534	0.982763	9.76702	0.0017767
Scaffold447-243559	-2.80216	0.984323	4.48561	0.0341814
Scaffold447-243587	-2.04537	0.988992	3.15319	0.0757785
Scaffold447-243617	1.22123	0.988992	0.815836	0.3664
Scaffold447-243653	-2.33982	0.962327	3.96059	0.0465774
Scaffold447-258018	2.16772	0.47846	3.22638	0.0724608
Scaffold447-293545	0.266183	3.68207	0.152354	0.696295
Scaffold447-294068	-1.24974	3.45461	3.01715	0.0823884
Scaffold447-294077	-0.696202	3.45252	0.985721	0.32079
Scaffold447-294082	-0.472534	3.44621	0.465823	0.494915
Scaffold447-304363	-0.748372	-0.0746464	0.613268	0.43356
Scaffold447-304372	-2.55732	-0.0714616	3.69234	0.054663
Scaffold447-304439	0.726062	-0.0850454	0.432987	0.510527
Scaffold447-334829	2.94053	0.710223	4.80247	0.0284189
Scaffold447-334857	0.741647	0.721181	0.534219	0.464838
Scaffold447-336328	0.245872	1.12536	0.032201	0.857587
Scaffold447-336388	-0.727547	1.13188	0.604293	0.436945
Scaffold447-362816	1.66925	0.0553286	2.26328	0.132473
Scaffold447-362845	-0.662259	0.0290168	0.188382	0.664267
Scaffold447-382815	1.52871	-0.131603	1.59501	0.206611
Scaffold447-382826	0.295173	-0.126639	6.03801e-09	0.999938
Scaffold447-382862	-2.03577	-0.124537	2.65647	0.103129
Scaffold447-383298	0.00211087	1.10915	0.00366184	0.951747
Scaffold447-395595	0.713735	0.131162	0.251588	0.615959
Scaffold447-395685	0.204023	0.107767	1.72517e-09	0.999967
Scaffold447-399109	0.626896	0.212557	0.314624	0.574857
Scaffold447-399155	-0.857218	0.212655	0.47833	0.48918
Scaffold447-399156	-0.686113	1.58281	0.272939	0.601367
Scaffold447-399178	2.51112	0.216527	3.86383	0.0493376
Scaffold447-399179	0.264789	1.56934	0.0839358	0.772033
Scaffold447-399220	2.38573	-0.378474	3.58798	0.058199
Scaffold447-399221	0.18801	1.58118	0.0510959	0.821167
Scaffold447-399223	-2.49817	-0.378474	3.40968	0.0648149
Scaffold447-399235	0.642436	0.70279	0.285498	0.59312
Scaffold447-399242	0.408321	0.705447	0.109758	0.74042
Scaffold447-399244	0.0691232	0.702037	0.000246417	0.987476
Scaffold447-399246	-0.47992	0.705447	0.165433	0.684203
Scaffold447-399253	-0.883962	0.705447	0.530873	0.46624
Scaffold447-399257	0.147911	0.705447	1.7366e-09	0.999967
Scaffold447-399275	0.651663	0.705447	0.209697	0.647005
Scaffold447-399283	-2.67851	0.705447	4.22155	0.0399136
Scaffold447-399297	-0.209559	0.703326	0.0315867	0.858938
Scaffold447-399319	0.160218	0.701643	1.89614e-09	0.999965
Scaffold447-399322	0.173786	-0.0170628	3.09461e-09	0.999956
Scaffold447-399326	-0.953778	-0.0135481	0.619379	0.431278
Scaffold447-399330	-1.47931	-0.0167113	1.69369	0.193116
Scaffold447-399333	1.83077	-0.020234	2.13539	0.143934
Scaffold447-411003	3.38455	-0.192788	7.25472	0.00707151
Scaffold447-411375	0.52359	0.0990673	0.275406	0.599728
Scaffold447-427327	2.36216	-0.0272165	5.04358	0.0247173
Scaffold447-427344	2.57017	-0.0272165	4.93339	0.0263426
Scaffold447-427345	3.98642	0.0574154	10.294	0.00133466
Scaffold447-427394	2.16782	-0.0317903	3.3146	0.0686669
Scaffold447-427395	3.45141	0.103706	8.88096	0.0028816
Scaffold447-427400	3.67814	-0.0319499	8.22477	0.00413225
Scaffold447-427401	2.47043	0.103706	4.78315	0.0287395
Scaffold447-427429	1.5366	0.100735	2.24232	0.134279
Scaffold447-477427	1.85899	0.231627	2.0967	0.147618
Scaffold447-477441	-0.456533	0.234319	0.14952	0.698994
Scaffold447-477463	1.55834	0.234319	1.53592	0.215226
Scaffold447-477472	-1.65311	0.23812	1.7762	0.182616
Scaffold447-477502	-2.15515	0.23812	3.079	0.0793091
Scaffold447-477525	0.0708051	0.23812	-8.71695e-10	1
Scaffold2582-115	-0.163455	0.962086	0.00672601	0.934637
Scaffold2582-130	1.20068	0.948211	1.42513	0.232561
Scaffold2582-147	-0.43456	2.2287	0.301889	0.582701
Scaffold2582-166	-0.947534	2.23131	0.954257	0.328638
Scaffold2582-300	-2.09765	3.56789	6.4491	0.0111009
Scaffold2582-330	2.24087	3.56828	4.90294	0.026811
Scaffold2582-347	-0.236851	3.56495	0.0961214	0.756535
Scaffold2582-365	-1.2658	3.56428	1.89823	0.168277
Scaffold2582-385	-0.106745	3.55915	0.0229061	0.879702
Scaffold2582-1028	1.13365	-0.483177	1.08395	0.297815
Scaffold2582-1099	-0.267832	-0.428599	1.3602e-10	0.999991
Scaffold2582-1106	1.56226	-0.428599	2.12758	0.144669
Scaffold2582-1115	0.23552	-0.428599	0.0677781	0.7946
Scaffold2582-1118	1.34553	-0.428599	1.74839	0.18608
Scaffold2582-1127	1.46848	-0.395559	1.28592	0.256802
Scaffold2582-9306	-2.12598	0.0983844	2.76269	0.0964862
Scaffold2582-9309	0.269828	0.106739	1.08318e-09	0.999974
Scaffold2582-9353	2.86738	0.110962	4.03196	0.0446462
Scaffold2582-9378	3.14754	0.110962	4.72755	0.0296832
Scaffold2582-10190	-1.40835	1.86795	1.52825	0.216375
Scaffold2582-21362	-0.239561	1.64021	0.0675717	0.794906
Scaffold2582-21379	1.22653	1.64021	1.01121	0.314613
Scaffold2582-21401	0.283377	1.63775	0.0999659	0.751871
Scaffold2582-21404	1.04631	1.58245	0.97116	0.324391
Scaffold2582-21413	0.764721	1.63828	0.496442	0.481068
Scaffold2582-21415	2.34053	1.63769	4.10725	0.0426997
Scaffold2582-21442	0.675873	1.64395	0.439839	0.5072
Scaffold2582-21460	1.62911	1.56215	1.93171	0.164572
Scaffold2582-21462	2.07032	1.39362	3.39536	0.0653802
Scaffold2582-21894	0.842603	0.223764	1.23975e-08	0.999911
Scaffold2582-34929	-1.08288	0.908575	0.872704	0.350208
Scaffold2582-34960	3.22847	0.899772	5.9527	0.0146948
Scaffold2582-34997	2.73049	0.899067	4.51563	0.0335865
Scaffold2582-35022	0.902622	0.909301	1.13128	0.287503
Scaffold2582-35469	0.256993	1.34853	0.0796271	0.777803
Scaffold2582-35501	-0.67102	1.35194	0.368	0.544096
Scaffold2582-35502	0.286728	0.883332	4.82133e-09	0.999945
Scaffold2582-35549	-0.617644	1.35329	0.300201	0.583757
Scaffold2582-35550	0.496025	0.883332	0.0924259	0.761115
Scaffold2582-35557	1.41909	1.34756	1.47032	0.225296
Scaffold2582-35558	0.286728	0.883332	4.82133e-09	0.999945
Scaffold2582-35574	1.38333	0.883332	1.15856	0.281764
Scaffold2582-35583	0.643624	0.877091	0.412043	0.520934
Scaffold2582-55913	-0.247544	1.4252	0.0688957	0.792951
Scaffold2582-55921	1.87353	1.43201	2.63897	0.104271
Scaffold2582-59945	0.0561952	1.20913	6.32095e-10	0.99998
Scaffold2582-59999	1.7833	1.21041	2.26661	0.132189
Scaffold2582-60014	0.0779392	1.20743	0.00698843	0.933377
Scaffold2582-60019	0.0528262	1.20743	5.75861e-10	0.999981
Scaffold2582-60031	0.181486	1.22495	0.0360124	0.84949
Scaffold2582-60032	-0.387872	1.19734	0.161736	0.687564
Scaffold2582-60050	-0.123759	1.2268	-5.05291e-10	1
Scaffold2582-60121	0.886568	1.22286	0.583508	0.444941
Scaffold2582-61015	0.311653	0.531146	0.0761192	0.782627
Scaffold2582-61029	-0.0534036	0.531146	0.000145753	0.990368
Scaffold2582-61050	1.09527	0.534221	1.12273	0.289331
Scaffold2582-61060	1.09671	0.536282	0.886044	0.346552
Scaffold2582-61068	-1.30329	0.532459	0.935731	0.333378
Scaffold2582-61071	-2.94844	0.536282	4.95593	0.0260013
Scaffold2582-61081	0.214105	0.526983	0.0472599	0.827902
Scaffold2582-61131	-0.252588	0.318156	0.0638122	0.800569
Scaffold2582-61145	1.24809	0.31239	1.04738	0.306111
Scaffold2582-61160	0.321518	0.32162	0.0647281	0.799173
Scaffold2582-61181	0.86723	0.318692	0.445484	0.504487
Scaffold2582-62409	-0.000255608	2.99331	2.1366e-05	0.996312
Scaffold2582-62463	1.27458	2.99939	1.66409	0.197052
Scaffold2582-62479	-0.103557	3.00484	0.0106315	0.917876
Scaffold2582-62492	0.973756	3.00614	1.4026	0.236288
Scaffold2582-62497	2.51163	3.00614	5.40102	0.020125
Scaffold2582-62524	0.988658	0.874262	0.695208	0.404399
Scaffold2582-62535	-1.28935	0.860178	1.09803	0.2947
Scaffold2582-62537	0.909275	0.874679	0.593546	0.441051
Scaffold2582-62550	-1.35226	0.876559	1.4576	0.227312
Scaffold2582-62586	-1.77531	0.880976	2.04682	0.152524
Scaffold2582-62615	1.52165	0.794608	2.00588	0.15669
Scaffold2582-80298	0.31852	1.01698	0.10334	0.747857
Scaffold2582-80304	-0.126526	1.03208	-1.21094e-09	1
Scaffold2582-80339	-2.49654	1.03418	3.65001	0.0560689
Scaffold2582-80386	-1.09334	1.02574	0.96364	0.326271
Scaffold2582-80393	-0.746569	1.02897	0.282635	0.594979
Scaffold627-14638	0.0766393	0.34856	5.48902e-08	0.999813
Scaffold627-14650	3.38577	0.34856	8.92335	0.00281547
Scaffold627-14693	-3.90762	0.34856	9.05261	0.0026232
Scaffold627-51526	-0.700201	0.624269	0.406118	0.523946
Scaffold627-51548	0.242124	0.624269	0.0301268	0.862203
Scaffold627-51565	2.22106	0.207738	4.29957	0.0381221
Scaffold627-51591	3.38454	0.617758	6.79901	0.00912082
Scaffold627-71282	-0.101468	0.746523	0.0122551	0.911852
Scaffold627-71292	0.189532	0.768306	0.0389438	0.84356
Scaffold627-75532	-2.3271	0.389045	2.92091	0.0874383
Scaffold627-82445	0.206981	0.824106	0.0354502	0.850655
Scaffold627-82457	-0.187439	0.807274	0.0387895	0.843866
Scaffold627-112329	0.0149707	3.92839	9.23392e-05	0.992333
Scaffold627-112382	0.646285	3.92618	0.863183	0.35285
Scaffold627-145120	-0.309451	0.437465	-1.87981e-09	1
Scaffold627-145130	-0.306556	0.452236	0.0201045	0.887246
Scaffold627-145140	0.854232	0.452236	1.03982	0.307864
Scaffold627-145148	-1.40003	0.460302	1.25309	0.262962
Scaffold627-145161	-2.50371	0.460302	3.17232	0.0748958
Scaffold627-145182	-1.45335	0.533011	1.04309	0.307104
Scaffold627-145192	1.5415	0.526892	2.05268	0.151939
Scaffold627-145194	2.38595	0.527479	3.4806	0.0620923
Scaffold627-145198	1.79676	0.533011	2.51349	0.112875
Scaffold627-145216	-2.34984	0.589957	3.03844	0.081314
Scaffold627-173261	-0.467383	0.396151	0.74014	0.389616
Scaffold627-173276	0.501129	0.396151	7.7352e-09	0.99993
Scaffold627-173292	0.113587	0.39521	0.00601855	0.938163
Scaffold627-173312	-1.18815	0.392809	1.53796	0.214922
Scaffold627-173315	1.2579	0.37243	1.07324	0.300214
Scaffold627-311468	0.139682	0.525408	0.0263218	0.871117
Scaffold627-311513	-0.236859	0.5284	-3.60581e-10	1
Scaffold627-311536	-0.236172	0.522867	-3.75733e-10	1
Scaffold627-311695	0.0888446	0.228206	6.16654e-10	0.99998
Scaffold627-311697	2.51372	0.233096	3.66709	0.0554968
Scaffold627-311763	0.427937	0.239466	0.177811	0.673261
Scaffold627-323325	-0.260985	0.898848	0.0728219	0.787272
Scaffold627-323418	0.535267	-0.359841	0.231683	0.630279
Scaffold627-343473	-0.213374	-0.563622	-2.84671e-10	1
Scaffold627-343532	0.598545	-0.570472	0.3154	0.574385
Scaffold627-348395	0.466496	1.06494	0.213474	0.644058
Scaffold627-368441	1.76433	0.838397	1.99777	0.157531
Scaffold627-368485	0.319789	0.842087	0.0393672	0.842723
Scaffold627-385175	-2.17831	1.29746	2.75842	0.096744
Scaffold627-385179	-1.64697	1.29003	1.47275	0.224912
Scaffold627-385188	3.22644	1.28257	6.38314	0.0115209
Scaffold627-390566	-1.61608	0.204513	1.69013	0.193584
Scaffold627-390574	-2.09384	0.204513	2.39664	0.121596
Scaffold627-390608	-0.668321	0.236355	0.265543	0.606338
Scaffold627-390615	1.09592	0.236355	0.855514	0.354997
Scaffold627-390666	-0.291579	0.215508	6.69852e-11	0.999993
Scaffold627-390667	-0.192064	0.247919	0.0588027	0.808398
Scaffold627-390704	-2.21984	0.247919	3.26888	0.0706059
Scaffold627-390739	2.5146	0.23171	3.04931	0.0807713
Scaffold627-390760	0.264158	0.20227	0.0349169	0.85177
Scaffold627-397470	-1.3783	1.00282	1.07977	0.298749
Scaffold627-397541	0.588755	0.983015	0.380102	0.537549
Scaffold627-453340	-0.408672	-0.128166	0.130846	0.717557
Scaffold627-453350	-1.96927	-0.173753	2.15161	0.142421
Scaffold627-453351	2.20335	0.400929	3.16174	0.0753826
Scaffold627-453353	1.442	-0.131608	2.06079	0.151132
Scaffold627-453354	1.90489	0.436243	2.56846	0.109014
Scaffold627-453361	0.665673	-0.128166	0.937917	0.332814
Scaffold627-453362	-0.221284	0.425777	0.038582	0.844279
Scaffold627-453398	-1.28889	-0.125121	0.815188	0.366591
Scaffold627-453399	-0.508656	0.425777	0.15732	0.691636
Scaffold627-453403	-2.91693	-0.125121	4.29403	0.0382463
Scaffold627-453404	-0.128149	0.425777	0.0176594	0.894281
Scaffold627-453411	-1.56657	-0.130137	1.40073	0.236601
Scaffold627-453412	0.392763	0.425777	0.0928759	0.760552
Scaffold627-453416	-0.68131	2.85662	0.792993	0.373197
Scaffold627-453417	0.594588	0.406652	0.33448	0.563033
Scaffold627-453422	0.901161	2.85971	0.769563	0.380352
Scaffold627-453428	0.493833	2.86109	0.313485	0.575549
Scaffold627-453437	-1.71048	2.86167	1.97498	0.15992
Scaffold627-453442	-0.530702	2.83396	0.329296	0.566074
Scaffold627-453455	0.0450785	2.84284	0.00128263	0.971431
Scaffold627-453461	2.23369	2.84205	4.93194	0.0263647
Scaffold627-453470	0.480621	2.84596	0.146664	0.701744
Scaffold627-453512	-1.69713	2.84374	2.44585	0.117836
Scaffold627-453823	0.790317	0.981159	0.653343	0.41892
Scaffold627-453829	-1.89896	0.991325	1.08712	0.29711
Scaffold627-453835	-1.38894	0.991325	0.824566	0.363848
Scaffold627-453847	-0.0495773	0.993483	0.0519638	0.819681
Scaffold627-453849	-1.13453	0.997631	1.94459e-08	0.999889
Scaffold627-453862	-1.13453	0.997631	1.94459e-08	0.999889
Scaffold627-453864	0.222596	0.997631	0.95274	0.329023
Scaffold627-453877	-1.13453	0.997631	1.94459e-08	0.999889
Scaffold1239-21801	-1.1651	1.09032	1.23358	0.266712
Scaffold1239-21884	-2.56731	1.05876	3.3775	0.0660923
Scaffold1239-30033	0.0864142	0.371923	0.00535888	0.941643
Scaffold1239-30055	0.404881	0.380855	5.21834e-09	0.999942
Scaffold1239-30059	-1.14694	0.380855	1.36848	0.242073
Scaffold1239-30073	2.0623	0.384167	2.63023	0.104847
Scaffold1239-30104	1.07319	0.381513	0.506418	0.476694
Scaffold1239-33349	0.142953	0.777451	0.0303045	0.861801
Scaffold1239-35041	-0.505687	2.02011	0.395849	0.529241
Scaffold1239-35069	-0.677482	2.02446	0.377032	0.539196
Scaffold1239-68859	-0.709057	0.506271	0.417452	0.518211
Scaffold1239-68864	2.88359	0.510927	4.94062	0.0262326
Scaffold1239-68887	0.340285	0.505279	0.109428	0.740797
Scaffold1239-68929	1.67013	-0.0913348	1.38365	0.23948
Scaffold1239-68932	3.65235	0.50593	7.60201	0.00583034
Scaffold1239-68996	-1.15294	0.02604	0.920012	0.337472
Scaffold1239-68999	1.93998	0.02604	2.81252	0.0935312
Scaffold1239-69006	-1.18021	0.02604	0.945135	0.330961
Scaffold1239-69019	-0.165113	0.02604	0.0117055	0.913843
Scaffold1239-69083	-0.721127	0.00597248	0.398493	0.527868
Scaffold1239-75067	-1.23249	0.663216	0.591293	0.441919
Scaffold1239-75092	-2.35112	0.663216	2.97344	0.0846418
Scaffold1239-75102	-0.92934	-0.415253	0.718758	0.396552
Scaffold1239-75103	1.43871	0.663216	1.26858	0.260034
Scaffold1239-75122	-0.440849	-0.415253	0.742087	0.388993
Scaffold1239-75141	2.71168	-0.426773	3.71566	0.0539043
Scaffold1239-75143	-2.25406	-0.419926	3.39181	0.0655212
Scaffold1239-75148	-0.438936	-0.415253	0.742087	0.388993
Scaffold1239-86972	-1.18531	1.80379	1.42738	0.232193
Scaffold1239-86977	-0.510793	1.8231	0.158642	0.69041
Scaffold1239-86987	-0.348061	1.81162	0.0643089	0.799811
Scaffold1239-87003	0.270939	1.82441	0.051506	0.820463
Scaffold1239-87010	0.734894	1.82441	0.391258	0.531639
Scaffold1239-87020	2.06047	1.83573	2.86487	0.0905328
Scaffold1239-87026	2.05864	1.8446	3.12569	0.0770671
Scaffold1239-87033	0.382436	1.84801	0.0942596	0.75883
Scaffold1239-87058	-3.97809	1.86481	8.63109	0.00330474
Scaffold1239-98958	-2.24439	1.17667	3.36928	0.0664229
Scaffold1239-98981	2.66792	1.17805	3.73869	0.0531662
Scaffold1239-98986	-1.53846	1.17669	2.16608	0.141086
Scaffold1239-99022	-1.20644	1.16512	1.0355	0.308871
Scaffold1239-113212	-0.215574	-0.108948	0.0121479	0.912237
Scaffold1239-113232	-1.59351	-0.103958	0.786159	0.375264
Scaffold1239-113272	-1.78997	-0.103958	1.03307	0.309439
Scaffold1239-113277	1.20564	-0.103958	1.12957	0.287868
Scaffold1239-113287	3.67508	-0.1089	8.53334	0.003487
Scaffold1239-113307	2.00022	-0.111481	3.34618	0.0673612
Scaffold1239-169219	1.79023	1.19933	2.40681	0.120808
Scaffold1239-169224	-3.72187	1.20464	6.99437	0.00817664
Scaffold1239-169272	-0.563471	1.20849	9.21153e-10	0.999976
Scaffold1239-169282	-0.136521	1.21051	2.05303e-05	0.996385
Scaffold1239-169286	-2.53063	1.21051	3.44136	0.0635833
Scaffold1239-169314	0.848509	1.16922	0.593947	0.440897
Scaffold229-29328	-1.2818	-0.245987	1.87295	0.171137
Scaffold229-29329	0.829646	0.0872946	0.443275	0.505546
Scaffold229-29343	4.03494	-0.23335	8.2206	0.00414176
Scaffold229-29344	-1.85591	0.107047	2.13792	0.143697
Scaffold229-29352	0.877607	-0.239733	3.12447e-08	0.999859
Scaffold229-29353	-1.61075	0.103496	1.46293	0.226465
Scaffold229-29361	-0.231551	-0.23335	0.710309	0.399341
Scaffold229-29362	0.608332	0.110445	0.244185	0.621199
Scaffold229-29364	-0.591204	-0.23335	1.01519	0.313662
Scaffold229-29365	2.93389	0.110445	5.18399	0.022796
Scaffold229-29373	-0.751926	-0.221723	1.24782	0.26397
Scaffold229-29374	0.0328965	0.110445	0.0111922	0.915747
Scaffold229-29375	-0.630925	-0.21745	1.07533	0.299744
Scaffold229-29376	-1.16444	0.111312	1.03526	0.308927
Scaffold229-29379	0.882702	-0.21745	3.21321e-08	0.999857
Scaffold229-29380	-3.1017	0.0947787	4.74941	0.0293084
Scaffold229-29397	-0.243349	-0.224903	0.713627	0.398242
Scaffold229-29398	1.15769	0.108412	1.36327	0.242972
Scaffold229-29403	-1.62675	-0.237627	2.42887	0.119118
Scaffold229-29404	-0.15059	0.108412	-4.36977e-10	1
Scaffold229-29411	3.69416	1.01719	7.23394	0.00715379
Scaffold229-29412	-0.374223	0.0927467	0.132321	0.716037
Scaffold229-29415	-2.29874	1.02318	2.89871	0.0886503
Scaffold229-29424	-0.169605	1.03366	0.00388088	0.950327
Scaffold229-29430	1.22802	1.03155	0.963694	0.326258
Scaffold229-29433	-1.62982	1.03366	1.59397	0.20676
Scaffold229-29439	-0.253895	1.03366	-2.0062e-10	1
Scaffold229-29442	-0.253895	1.03366	-2.0062e-10	1
Scaffold229-29447	0.0418838	1.03366	0.00250436	0.960088
Scaffold229-29451	-2.10551	1.03366	2.54313	0.110775
Scaffold229-29457	-0.19001	1.03366	0.00158931	0.9682
Scaffold229-29463	-2.61934	1.03366	3.37369	0.066245
Scaffold229-29465	3.92833	1.0306	8.59504	0.00337079
Scaffold229-29475	-0.261917	1.03739	-1.76469e-10	1
Scaffold229-29478	1.54247	1.03961	1.4409	0.229994
Scaffold229-29490	-0.23052	1.05218	-2.39528e-10	1
Scaffold229-29496	-3.9166	1.05577	7.4523	0.00633553
Scaffold229-29500	-0.239557	1.0536	0.0191912	0.88982
Scaffold229-29504	-1.19482	1.05577	0.651518	0.41957
Scaffold229-50551	-0.91687	0.121359	0.469476	0.493228
Scaffold229-50566	0.143405	0.125306	8.92862e-10	0.999976
Scaffold229-50600	-2.38801	0.125306	3.52836	0.0603276
Scaffold229-50611	-1.52508	0.125306	1.79442	0.180388
Scaffold229-50626	-1.52508	0.125306	1.79442	0.180388
Scaffold229-50646	0.111726	0.114232	6.32632e-10	0.99998
Scaffold229-60503	0.14219	0.396299	1.22589e-09	0.999972
Scaffold229-60535	-0.892017	0.389199	0.991939	0.319269
Scaffold229-60559	-1.61442	0.389199	1.98136	0.159247
Scaffold229-60591	-0.388201	0.370344	0.127123	0.721434
Scaffold229-62086	0.880325	0.0364098	0.676039	0.410954
Scaffold229-62105	-0.403594	0.0364098	2.20791e-09	0.999963
Scaffold229-62128	0.804503	0.0408288	0.387887	0.533412
Scaffold229-62201	-0.948365	1.30444	0.675181	0.411251
Scaffold229-62207	1.32154	1.30259	0.909939	0.34013
Scaffold229-62217	0.744345	1.30143	0.349558	0.554363
Scaffold229-62219	-3.62817	1.24432	9.26374	0.00233735
Scaffold229-62236	1.78921	1.30444	2.14852	0.142707
Scaffold229-62261	-2.43989	1.30444	6.19194	0.0128333
Scaffold229-65501	0.180488	0.919385	0.0302951	0.861822
Scaffold229-65518	0.796085	0.932352	0.426787	0.51357
Scaffold229-65520	-2.49179	0.930444	3.66741	0.0554862
Scaffold229-65528	-1.4115	0.922788	1.44217	0.229788
Scaffold229-65546	-0.493876	0.920322	0.180271	0.671141
Scaffold229-65642	0.145913	0.394636	9.8672e-10	0.999975
Scaffold229-65686	1.84504	0.748695	3.21287	0.0730612
Scaffold229-65687	-2.0777	0.386142	3.0032	0.0831001
Scaffold229-65711	0.929534	0.745914	0.513911	0.473451
Scaffold229-65714	0.0533541	0.748695	0.000271043	0.986865
Scaffold229-65727	1.02463	0.746923	0.558135	0.455013
Scaffold229-65765	0.857417	0.739776	0.512475	0.47407
Scaffold229-65779	0.671952	0.733028	0.312621	0.576077
Scaffold229-92697	2.47346	1.30659	4.66126	0.0308505
Scaffold229-92717	-1.23019	1.31081	1.17838	0.277685
Scaffold229-92745	1.1883	1.30855	1.09473	0.295425
Scaffold229-127978	-0.0976172	-0.00574541	0.0135453	0.907348
Scaffold229-147396	1.08847	1.72748	1.40306	0.236211
Scaffold229-147402	-1.61069	1.72727	2.82015	0.0930878
Scaffold229-147409	-0.412821	1.69319	0.166101	0.683601
Scaffold229-147432	0.799827	1.7277	0.427268	0.513332
Scaffold229-147439	0.287126	1.72967	0.0868071	0.768276
Scaffold229-147491	2.53838	1.64771	4.30425	0.0380173
Scaffold229-153808	-1.60338	-0.0802144	2.03942	0.153268
Scaffold229-153823	0.656122	-0.0745356	0.186592	0.665768
Scaffold229-153853	-3.28903	-0.082744	7.08047	0.00779284
Scaffold229-173852	0.780678	-0.171528	0.371691	0.542084
Scaffold229-173967	-1.96273	0.164439	2.73676	0.0980634
Scaffold229-173984	0.806976	0.146496	0.55953	0.45445
Scaffold229-186143	1.71565	-0.145375	2.51795	0.112557
Scaffold229-186200	-1.2913	-0.13715	0.991094	0.319475
Scaffold229-186226	0.529881	-0.1414	0.165268	0.684352
Scaffold229-186236	-1.67962	-0.154447	1.62056	0.203014
Scaffold229-195296	-0.12864	1.14137	0.0125897	0.910662
Scaffold229-195298	-1.67955	1.14557	2.01865	0.155377
Scaffold229-195307	0.707892	1.14853	0.440144	0.507053
Scaffold229-195327	0.471923	1.185	0.21149	0.645602
Scaffold229-195362	1.29382	1.185	1.0834	0.297939
Scaffold229-195392	-0.14475	1.17958	0.0232493	0.878811
Scaffold229-198974	2.27879	-0.0140881	3.22328	0.0725979
Scaffold229-199004	-2.66234	-0.0171352	3.78567	0.0516932
Scaffold229-199028	0.934649	-0.0171352	1.15151	0.283233
Scaffold229-208497	1.5285	0.969626	2.26017	0.132739
Scaffold229-208542	-2.31218	0.986015	3.60251	0.0576925
Scaffold229-208543	-1.15993	0.527192	1.17021	0.279358
Scaffold229-208547	2.68328	0.990384	3.86782	0.0492204
Scaffold229-208548	-1.70632	0.535562	1.62347	0.202608
Scaffold229-208563	0.818905	0.985844	0.338032	0.560967
Scaffold229-208564	0.658736	0.535562	0.260075	0.610069
Scaffold229-208606	-1.03661	0.52265	1.00869	0.315216
Scaffold229-208609	-2.82622	0.495584	4.44677	0.0349674
Scaffold229-208629	0.642457	0.50351	0.329116	0.56618
Scaffold229-209784	-2.84852	-0.144915	4.8044	0.0283871
Scaffold229-209815	-0.341783	-0.140863	-8.252e-10	1
Scaffold229-209866	-0.29793	-0.126038	-1.35778e-09	1
Scaffold229-209872	1.76676	-0.126038	2.54755	0.110465
Scaffold229-212798	-0.37677	0.605699	0.122278	0.726577
Scaffold229-212812	-0.440336	0.605699	0.116556	0.7328
Scaffold229-212813	0.530285	0.57935	0.186015	0.666255
Scaffold229-212815	-1.15494	0.602633	0.84174	0.3589
Scaffold229-212816	1.04457	0.585238	1.204	0.272523
Scaffold229-212827	0.786508	0.605699	0.370131	0.542933
Scaffold229-212828	-1.37036	0.582123	1.10985	0.292114
Scaffold229-212864	3.72958	-0.300758	7.3382	0.00675044
Scaffold229-212865	-0.106824	0.546957	0.00974986	0.921344
Scaffold229-212877	-0.16353	-0.293909	0.0511568	0.821062
Scaffold229-212927	0.447573	-0.299467	9.8553e-09	0.999921
Scaffold229-213035	-1.27708	-0.0167301	1.5731	0.209758
Scaffold229-213052	0.456095	-0.0030885	0.159409	0.689702
Scaffold229-215170	-0.991779	-0.28858	0.82744	0.363014
Scaffold229-215184	0.629642	-0.272886	0.185653	0.666559
Scaffold229-215185	-0.897942	-0.233169	0.894344	0.344303
Scaffold229-215187	-0.888258	-0.272886	0.813154	0.367189
Scaffold229-215188	-1.80409	-0.227841	2.17146	0.140593
Scaffold229-215199	0.077203	-0.272886	1.2058e-09	0.999972
Scaffold229-215200	-1.00671	-0.232882	1.0956	0.295233
Scaffold229-215236	2.09448	-0.207024	3.01981	0.082253
Scaffold229-215237	0.329588	-0.22075	0.0987182	0.753373
Scaffold229-215249	0.0788619	-0.20279	7.79489e-10	0.999978
Scaffold229-216316	-1.34684	-0.148153	1.34013	0.247011
Scaffold229-216330	-2.65514	-0.148153	4.50637	0.0337689
Scaffold229-216333	0.680299	-0.148153	0.119063	0.730052
Scaffold229-216345	-1.13297	-0.148153	1.42391	0.232761
Scaffold229-234740	1.14549	0.365895	1.22158	0.26905
Scaffold229-234767	2.83272	0.405224	4.61034	0.0317797
Scaffold229-234781	1.69606	0.405224	2.13783	0.143705
Scaffold229-234825	-1.38957	0.405224	1.42839	0.232028
Scaffold229-240576	-2.81522	-0.128871	3.67276	0.0553086
Scaffold229-240603	-0.412572	-0.142015	-4.19436e-10	1
Scaffold229-240607	-1.84228	-0.140377	1.72063	0.189612
Scaffold229-240616	-0.422422	-0.136917	-2.39082e-10	1
Scaffold229-240620	1.90658	-0.136917	2.66369	0.102663
Scaffold229-256441	1.02058	0.246591	0.692453	0.405331
Scaffold229-256461	-0.149882	0.148672	0.016733	0.897076
Scaffold229-256648	0.00190558	1.34824	2.96311e-06	0.998627
Scaffold229-277197	1.46381	-0.133331	1.03773	0.308349
Scaffold229-277202	0.782762	-0.133331	0.307434	0.579259
Scaffold229-277203	-0.99986	-0.1832	0.729279	0.393117
Scaffold229-277212	0.774833	-0.133331	0.303031	0.581989
Scaffold229-277213	-0.118997	-0.1832	0.0354711	0.850612
Scaffold229-277220	0.0916011	-0.133331	0.00435823	0.947364
Scaffold229-277221	-3.28183	-0.1832	6.96992	0.00828914
Scaffold229-277228	0.147855	-0.133331	0.00846031	0.926714
Scaffold229-277229	-1.56025	-0.1832	1.72968	0.188452
Scaffold229-277253	-0.188717	-0.14719	0.0375787	0.846292
Scaffold229-277254	-0.231773	-0.1832	0.0714256	0.789272
Scaffold229-277259	-1.97593	-0.191908	3.03689	0.0813917
Scaffold229-302537	-0.0573162	-0.234205	0.0273774	0.868581
Scaffold229-302544	-2.60903	-0.234205	4.32133	0.0376375
Scaffold229-321647	0.62504	0.482306	0.327835	0.566937
Scaffold229-321659	0.718287	0.482306	0.10007	0.751746
Scaffold229-321728	-1.15193	0.478349	1.55889	0.211828
Scaffold229-326658	-3.66868	0.0899344	6.86218	0.00880392
Scaffold229-326692	3.58039	0.0955562	6.03717	0.0140077
Scaffold229-326703	5.06661	0.0955562	12.6025	0.00038524
Scaffold229-326716	4.03989	0.0955562	8.04286	0.00456833
Scaffold229-326721	1.98756	0.0690703	2.20442	0.137615
Scaffold229-327195	3.31027	0.109092	4.65064	0.0310419
Scaffold229-327203	0.895069	0.109092	0.411719	0.521098
Scaffold229-327210	-0.748837	0.109092	0.549799	0.4584
Scaffold229-327239	1.81091	0.160643	2.07608	0.149624
Scaffold229-327241	-5.28142	0.160643	21.6517	3.26928e-06
Scaffold229-327247	-2.36266	0.152984	4.26898	0.0388143
Scaffold229-327263	-1.02191	0.158557	1.00143	0.316965
Scaffold229-341033	1.00825	-0.476939	1.16694	0.28003
Scaffold229-341120	-0.227156	-0.503257	0.00762698	0.930407
Scaffold229-341124	1.02503	-0.509378	0.90041	0.342672
Scaffold229-344948	1.25785	0.388949	1.28371	0.257211
Scaffold229-361035	0.770374	0.397673	1.43684e-08	0.999904
Scaffold229-361083	-0.245446	0.397673	0.648832	0.420531
Scaffold229-361102	-0.920931	0.374482	1.36148	0.243281
Scaffold229-361108	0.724481	0.371168	1.27461e-08	0.99991
Scaffold229-361206	-1.88839	0.347672	1.84409	0.174472
Scaffold229-361218	-2.09281	0.347672	2.61868	0.105612
Scaffold229-361295	2.38719	0.352369	4.77465	0.0288817
Scaffold229-361666	-2.93971	1.74633	5.16877	0.0229965
Scaffold229-361679	0.62645	1.77236	0.269982	0.603344
Scaffold229-361691	1.49353	1.77368	1.39038	0.238341
Scaffold229-361712	1.49058	1.77852	1.45304	0.228041
Scaffold229-361737	-1.27167	1.77804	1.37751	0.240527
Scaffold229-361761	-1.12998	1.77494	1.50821	0.219412
Scaffold229-370370	-2.05669	0.0651855	2.6211	0.105451
Scaffold229-370392	0.215223	0.0855435	1.69006e-09	0.999967
Scaffold229-370422	-0.851122	0.0855435	0.50245	0.478426
Scaffold229-370453	-1.47858	0.065263	1.62223	0.202781
Scaffold229-395256	-2.55511	1.30777	3.64636	0.0561918
Scaffold229-395294	0.218333	1.29974	0.0364268	0.848637
Scaffold229-396658	0.313087	0.996878	0.114834	0.734707
Scaffold229-396708	0.25246	1.01504	0.0771941	0.781137
Scaffold229-396718	1.65518	1.03347	2.31551	0.12809
Scaffold229-396825	2.17035	0.881214	2.97703	0.084454
Scaffold229-396860	0.479366	0.878731	0.192985	0.660444
Scaffold229-398693	-0.545085	0.504987	0.227703	0.633233
Scaffold229-398753	2.42816	0.507169	3.40505	0.0649973
Scaffold229-398768	0.275207	0.455163	3.45449e-09	0.999953
Scaffold229-398776	2.06593	0.507169	2.72462	0.0988119
Scaffold229-399629	1.36958	0.0392601	1.41273	0.234603
Scaffold229-399666	0.524219	0.0277821	0.123908	0.724834
Scaffold229-412247	-0.454888	0.214352	0.125332	0.723322
Scaffold229-429029	-0.0205498	1.59087	0.000498884	0.98218
Scaffold229-429044	-2.99508	1.58811	5.15886	0.023128
Scaffold229-429083	0.506814	1.57718	0.277653	0.598244
Scaffold229-433695	3.12226	0.805287	5.54559	0.0185273
Scaffold229-433706	-1.8202	0.805287	2.27443	0.131523
Scaffold229-433719	-0.27778	0.80331	0.0505132	0.822173
Scaffold229-433753	0.738646	0.807261	0.277247	0.598512
Scaffold229-433764	0.592072	0.807261	0.220641	0.638552
Scaffold229-433766	2.12084	0.807261	2.79741	0.0944168
Scaffold229-433776	1.82665	0.784597	3.06993	0.0797529
Scaffold229-434830	-0.788704	0.0864737	0.47205	0.492046
Scaffold229-434849	0.928046	0.0956457	1.07558	0.299688
Scaffold229-434850	0.98773	-0.444513	1.23129	0.267156
Scaffold229-434863	0.493406	0.0735227	0.209067	0.6475
Scaffold229-434888	-0.783955	0.0819099	0.254124	0.614186
Scaffold229-434889	-0.220077	-0.444513	-3.64988e-10	1
Scaffold229-434899	0.94442	0.0819099	1.17289	0.278808
Scaffold229-434900	0.964219	-0.444513	1.12226	0.289431
Scaffold229-434911	-0.79441	-0.456303	0.374024	0.540819
Scaffold229-443658	0.4653	-0.171265	0.167532	0.682314
Scaffold229-443668	2.13384	-0.171265	2.66637	0.102489
Scaffold229-443714	0.252421	-0.159458	0.00920333	0.923573
Scaffold229-443715	-2.29638	-0.000822386	2.56567	0.109207
Scaffold229-443739	-2.34549	-0.169724	3.52791	0.0603438
Scaffold229-443740	-1.38502	-0.000822386	1.08473	0.297643
Scaffold229-443745	0.375656	-0.169724	8.80071e-09	0.999925
Scaffold229-443746	1.34881	-0.000822386	1.91783	0.166096
Scaffold229-443796	0.245446	-0.0364529	0.062574	0.802473
Scaffold229-451621	0.0474988	-0.509918	4.89891e-10	0.999982
Scaffold229-451668	0.695277	-0.462622	0.274811	0.600122
Scaffold229-451675	2.22197	-0.462622	3.1524	0.0758155
Scaffold229-451688	-0.90866	-0.462622	0.375829	0.539844
Scaffold229-451691	-2.36227	-0.462622	3.43931	0.0636624
Scaffold229-451706	4.08617	-0.481231	9.44434	0.00211802
Scaffold229-461323	-0.45181	1.07753	0.184087	0.667884
Scaffold229-461331	2.26534	1.07954	3.0508	0.0806972
Scaffold229-461422	0.417817	0.534853	4.5025e-09	0.999946
Scaffold229-461478	-0.214891	-0.287624	4.84655e-10	0.999982
Scaffold229-461502	-1.13476	-0.287624	0.915785	0.338584
Scaffold229-462688	2.19463	0.136717	4.07899	0.0434196
Scaffold229-462735	-1.84187	0.136717	2.29551	0.129749
Scaffold229-462759	-1.52542	0.139445	1.7707	0.183295
Scaffold229-462760	-1.55712	-0.00882286	2.08359	0.148889
Scaffold229-462806	0.239861	-0.000840938	0.00025027	0.987378
Scaffold229-462817	2.57607	-0.000840938	3.25385	0.0712559
Scaffold229-462824	-0.482626	-0.000840938	0.810052	0.368105
Scaffold229-462842	-1.50021	-0.000840938	1.46366	0.226348
Scaffold229-472791	-2.16335	0.0214751	3.02208	0.0821382
Scaffold229-472793	-2.93951	0.0214751	4.81784	0.0281666
Scaffold229-472807	-1.34276	-0.00573435	1.1104	0.291996
Scaffold229-472812	0.483442	-0.000254559	-3.06374e-07	1
Scaffold229-472833	0.483442	-0.000254559	-3.06374e-07	1
Scaffold229-472848	1.68117	-0.00392954	1.5008	0.220548
Scaffold229-472874	1.94465	-0.0114313	2.09187	0.148085
Scaffold229-478335	0.991221	0.147807	0.81468	0.36674
Scaffold229-478408	0.816626	0.159473	0.312026	0.576439
Scaffold229-478423	0.295127	0.142352	0.0611966	0.804614
Scaffold229-478425	1.7516	0.159473	1.88552	0.169708
Scaffold229-489467	0.189796	0.343095	0.0351883	0.851202
Scaffold229-489478	-2.16005	0.343373	2.46638	0.116305
Scaffold229-489480	-0.511245	0.345822	2.93805e-09	0.999957
Scaffold229-489485	-1.83317	0.345822	1.65321	0.198523
Scaffold229-489489	1.66533	0.345822	2.32746	0.127109
Scaffold229-489502	-0.511245	0.345822	2.93805e-09	0.999957
Scaffold229-489511	0.0695383	0.345822	0.00762945	0.930396
Scaffold229-489530	-2.71301	0.352747	3.72733	0.0535288
Scaffold229-489537	0.490194	0.346882	0.730867	0.392602
Scaffold229-489539	2.00661	0.339575	3.01863	0.0823132
Scaffold229-489541	-2.26719	0.343492	2.42188	0.119651
Scaffold229-489546	1.65833	0.352747	1.63043	0.201644
Scaffold229-489548	-0.486379	0.352747	2.67582e-09	0.999959
Scaffold229-489567	1.29935	0.322355	1.62218	0.202788
Scaffold229-496409	0.0741941	0.896031	1.20124e-09	0.999972
Scaffold229-496421	-2.40964	0.896031	3.23008	0.0722971
Scaffold229-496429	3.75513	0.896031	7.26409	0.00703468
Scaffold229-496447	0.152073	0.891049	0.0160549	0.899172
Scaffold229-496449	1.35625	0.891049	1.52543	0.2168
Scaffold229-496457	2.13309	0.89291	2.54937	0.110338
Scaffold229-496459	0.0890291	0.89291	1.46958e-09	0.999969
Scaffold229-496464	0.205618	0.88361	0.0159093	0.899627
Scaffold229-496468	-0.439729	0.886629	0.101133	0.750474
Scaffold229-496471	0.0897069	0.880704	1.3775e-09	0.99997
Scaffold229-496479	2.15305	0.877222	2.85391	0.0911521
Scaffold229-496487	-0.794422	0.877222	0.306323	0.579945
Scaffold229-496500	-0.782019	0.826218	0.483726	0.48674
Scaffold229-499744	-0.158837	0.250068	-4.28785e-10	1
Scaffold229-499767	0.89704	0.273036	1.02534	0.311256
Scaffold229-499795	-0.144462	-0.203644	-4.78517e-10	1
Scaffold229-499821	2.21295	0.280151	2.92694	0.0871126
Scaffold229-499823	-1.82474	0.277535	1.9537	0.162189
Scaffold229-499825	-0.169647	0.277577	-3.829e-10	1
Scaffold229-499837	1.83498	0.280151	2.53725	0.111188
Scaffold229-499931	-2.48402	0.227304	3.79894	0.051285
Scaffold229-499981	-0.783511	0.20937	0.37746	0.538966
Scaffold229-506157	0.114044	0.459961	0.0144368	0.904362
Scaffold229-506168	1.36388	0.464014	1.57294	0.20978
Scaffold229-506169	-1.50033	0.655504	1.85097	0.173671
Scaffold229-506180	-1.325	0.464203	1.34365	0.246391
Scaffold229-506181	2.12594	0.6526	2.78439	0.0951872
Scaffold229-506186	0.914049	0.467327	0.596091	0.440073
Scaffold229-506187	0.859321	0.650749	0.48814	0.484758
Scaffold229-506189	3.34489	0.467327	6.79289	0.00915216
Scaffold229-506190	-1.47597	0.649828	1.73793	0.187401
Scaffold229-506202	-1.82469	0.467327	2.15803	0.141827
Scaffold229-506203	-0.413562	0.652767	0.127628	0.720904
Scaffold229-506227	-0.300706	0.424733	0.0393408	0.842775
Scaffold229-506228	-1.95662	0.653612	2.63613	0.104458
Scaffold229-506253	0.681071	0.648896	0.478783	0.488974
Scaffold229-518686	-0.290645	-0.0780039	0.0695363	0.792013
Scaffold229-518687	-0.445882	-0.16031	0.0549115	0.814727
Scaffold229-518745	0.323557	-0.14469	0.069679	0.791805
Scaffold229-518763	0.911971	-0.0731298	0.540835	0.462087
Scaffold229-518764	2.3302	-0.14469	3.53554	0.0600668
Scaffold229-518786	-1.11933	-0.130929	0.810045	0.368107
Scaffold229-518787	3.48734	-0.250249	8.42656	0.0036978
Scaffold229-525505	-0.0381344	1.6087	0.000825933	0.977073
Scaffold229-525509	0.530684	1.58607	0.259105	0.610736
Scaffold229-525540	-1.95109	1.56226	2.29285	0.129971
Scaffold229-525554	-1.28702	1.5608	0.918346	0.33791
Scaffold229-525557	2.27263	1.55828	3.31215	0.0687695
Scaffold229-526129	1.02486	0.0487271	0.514108	0.473366
Scaffold229-526147	1.80668	0.0783884	1.61716	0.203489
Scaffold229-526191	0.653933	0.0783884	0.207166	0.648998
Scaffold229-526217	0.564201	0.0783884	0.267692	0.604884
Scaffold229-528617	1.17433	1.4212	1.00348	0.31647
Scaffold229-528674	-0.123448	1.41774	-1.8349e-10	1
Scaffold229-528700	2.22601	1.41562	3.53254	0.0601755
Scaffold229-528709	1.87896	1.40951	2.57992	0.108227
Scaffold229-535626	0.32901	1.01651	6.29295e-09	0.999937
Scaffold229-535632	0.887566	1.01651	0.323918	0.569262
Scaffold229-535661	-0.785141	1.01182	0.928092	0.335359
Scaffold229-535671	0.317104	1.00967	5.89418e-09	0.999939
Scaffold229-535685	-1.65733	1.00796	2.13384	0.14408
Scaffold229-535708	-0.0503966	1.00607	0.010618	0.917928
Scaffold229-536099	0.552593	1.45208	0.256023	0.612866
Scaffold229-536126	1.18099	1.45333	1.0454	0.306569
Scaffold229-536128	1.41123	1.45333	1.67005	0.196252
Scaffold229-536137	0.92963	1.45333	1.20636	0.272055
Scaffold229-536144	0.451668	1.44881	0.224885	0.635342
Scaffold229-539653	-1.17732	1.29961	1.04956	0.305609
Scaffold229-540977	1.74932	-0.399764	2.44619	0.117811
Scaffold229-541021	1.70733	-0.460701	2.78529	0.0951335
Scaffold229-541023	1.73935	-0.454578	2.76006	0.0966446
Scaffold229-541032	0.54187	-0.454578	1.02546	0.311228
Scaffold229-552084	-0.790531	0.380621	0.587212	0.443499
Scaffold229-552112	-0.014655	0.383938	-8.07964e-11	1
Scaffold229-552160	-1.70589	0.383938	1.95977	0.161538
Scaffold229-552172	1.82765	0.383938	2.34119	0.125993
Scaffold229-651062	0.543202	-0.00548402	0.26597	0.606048
Scaffold229-651087	2.10155	-0.000927176	2.76702	0.0962249
Scaffold229-651144	-0.777439	-0.000927176	0.237672	0.625893
Scaffold229-653431	-0.306278	0.0234448	-1.18127e-09	1
Scaffold229-653433	-0.174773	0.0234448	0.00711278	0.932788
Scaffold229-653436	1.49811	0.0234448	1.96478	0.161004
Scaffold229-653442	1.04828	0.0234448	1.3258	0.249555
Scaffold229-653449	-0.319856	0.0234448	0.0105315	0.918262
Scaffold229-653472	-1.81251	0.0234448	1.61599	0.203651
Scaffold229-653481	0.396779	0.0234448	0.13469	0.713618
Scaffold229-653504	-0.561785	0.0194532	0.255985	0.612892
Scaffold229-656103	-0.122985	0.0687869	0.000180299	0.989287
Scaffold229-656112	-0.324335	0.0687869	0.0138951	0.906165
Scaffold229-656153	2.28081	0.0990192	3.71011	0.0540839
Scaffold229-656164	-0.480931	0.132794	0.198974	0.65555
Scaffold229-694314	-1.47305	0.276409	1.15311	0.282899
Scaffold229-694323	-0.0122084	0.278878	0.00235953	0.961258
Scaffold229-694328	-1.68198	0.278878	1.9575	0.161781
Scaffold229-694336	-1.35605	0.278878	1.24538	0.264436
Scaffold229-694346	2.33185	0.226232	4.19328	0.0405845
Scaffold229-694350	-2.0221	0.226232	2.66089	0.102843
Scaffold229-694363	1.59543	0.226232	1.4322	0.231406
Scaffold229-694384	-4.47618	0.22256	10.4822	0.0012053
Scaffold229-694387	-0.616508	0.22256	0.248562	0.618089
Scaffold229-711945	-1.65753	-0.110206	1.87703	0.170672
Scaffold229-711963	-0.124307	-0.10557	-1.16812e-09	1
Scaffold229-711966	-0.124307	-0.10557	-1.16812e-09	1
Scaffold229-711969	-0.124307	-0.10557	-1.16812e-09	1
Scaffold229-711972	2.34391	-0.10557	3.42511	0.064212
Scaffold229-711978	-0.209165	-0.144536	-1.19765e-09	1
Scaffold229-711980	-0.0958913	-0.0943445	-1.15648e-09	1
Scaffold229-711984	1.73127	-0.0982708	2.2955	0.129749
Scaffold229-711988	1.14631	-0.0943445	1.37097	0.241645
Scaffold229-711993	-0.0958913	-0.0943445	-1.15648e-09	1
Scaffold229-712007	-0.910012	-0.0943445	0.400167	0.527003
Scaffold229-712011	-0.950485	-0.102211	0.381917	0.536579
Scaffold229-712015	-1.20074	-0.0980761	0.855317	0.355053
Scaffold229-712017	-0.0958913	-0.0943445	-1.15648e-09	1
Scaffold229-714308	-1.06572	-0.21767	0.750666	0.386265
Scaffold229-714329	-1.55544	-0.21767	1.1596	0.281549
Scaffold229-714343	1.68599	-0.214137	2.33921	0.126153
Scaffold229-714382	-0.259589	-0.216415	-2.42524e-09	1
Scaffold229-714392	-0.259589	-0.216415	-2.42524e-09	1
Scaffold229-714395	-0.259589	-0.216415	-2.42524e-09	1
Scaffold229-714398	3.69051	-0.216415	7.46784	0.00628107
Scaffold229-714403	-3.08984	-0.216415	5.00942	0.0252097
Scaffold229-714407	-0.259589	-0.216415	-2.42524e-09	1
Scaffold229-714618	1.74675	-0.37096	2.35169	0.125147
Scaffold229-714637	-0.0849105	-0.37096	-1.33323e-09	1
Scaffold229-714658	-1.82128	-0.354365	2.21824	0.136388
Scaffold229-714684	-0.0429392	-0.354365	-1.01004e-09	1
Scaffold229-714689	-1.56085	-0.354365	1.66287	0.197217
Scaffold229-714699	-1.56085	-0.354365	1.66287	0.197217
Scaffold229-714707	0.0313907	-0.3661	0.00113367	0.97314
Scaffold229-721600	-1.53714	2.20415	3.30549	0.0690486
Scaffold229-721671	-0.15259	2.2061	0.028175	0.866698
Scaffold229-747266	3.12178	1.3041	6.61771	0.010097
Scaffold229-747331	0.195681	1.29245	0.0167283	0.89709
Scaffold229-747347	-0.149223	1.28579	0.0282902	0.866428
Scaffold229-751579	0.415004	1.81272	0.130889	0.717512
Scaffold229-751604	-1.04602	1.80833	0.588247	0.443098
Scaffold229-751618	2.11331	1.79355	2.88351	0.0894907
Scaffold229-751640	-1.19453	1.79909	1.86398	0.172166
Scaffold229-752452	-0.382733	0.208636	0.0916219	0.762125
Scaffold229-752516	0.7995	0.225628	1.25703	0.262214
Scaffold229-752517	-3.32747	0.372192	6.20457	0.0127421
Scaffold229-752596	-1.1357	0.369376	1.01909	0.312735
Scaffold229-752610	-0.658543	0.39685	0.41185	0.521032
Scaffold229-752614	-0.694954	0.131135	0.0815625	0.775191
Scaffold229-752671	-1.95337	0.131135	1.59577	0.206503
Scaffold229-752690	-0.101398	0.127787	0.00525587	0.942206
Scaffold229-759709	0.284357	0.105998	0.0838497	0.772147
Scaffold229-759719	-1.2338	0.104685	1.00085	0.317105
Scaffold229-759738	1.88041	0.11611	2.61581	0.105804
Scaffold229-759753	-1.79508	0.119474	1.85242	0.173502
Scaffold229-764262	-1.2707	-0.172691	1.07923	0.29887
Scaffold229-764267	-0.0332562	-0.172691	4.53836e-10	0.999983
Scaffold229-764294	-1.01308	-0.179686	0.875361	0.349475
Scaffold229-764296	3.03608	-0.176118	5.48665	0.0191623
Scaffold229-764298	0.68999	-0.176118	0.273296	0.60113
Scaffold229-764300	-0.0628514	-0.179744	1.60231e-10	0.99999
Scaffold229-764302	2.27681	-0.176307	3.38103	0.0659509
Scaffold229-764341	-2.0452	-0.169142	2.57424	0.108616
Scaffold229-764349	-2.00008	-0.164287	2.2861	0.130538
Scaffold229-772667	2.33232	1.22086	4.57038	0.0325294
Scaffold229-778224	-0.101747	0.485217	-9.55332e-11	1
Scaffold2186-21773	-1.13889	1.31279	1.20453	0.272418
Scaffold2186-33586	0.0990637	5.10062	0.0300011	0.862488
Scaffold2186-68555	0.908401	0.386159	0.32604	0.568
Scaffold2186-68567	1.20565	0.402491	1.04244	0.307254
Scaffold2186-68610	0.924791	0.402491	0.691636	0.405608
Scaffold2186-68690	-0.937214	0.348647	0.498607	0.480113
Scaffold2186-68712	0.99251	0.343765	0.695138	0.404422
Scaffold2186-68715	1.20342	0.34018	0.833852	0.361161
Scaffold2186-70671	-1.2238	2.16801	1.67875	0.195091
Scaffold2186-70692	-0.367592	2.17147	0.176915	0.674038
Scaffold2186-70701	-0.253605	2.17147	0.112423	0.737402
Scaffold2186-70705	-1.18095	2.17147	1.70945	0.191056
Scaffold2186-70708	0.0422666	2.17147	0.0025976	0.959352
Scaffold2186-70817	5.03475	-0.139806	13.6644	0.000218561
Scaffold2186-70849	-1.83366	-0.16156	2.45368	0.11725
Scaffold2186-70894	0.402475	-0.171179	0.0964851	0.756089
Scaffold2186-70902	-2.28674	-0.171179	3.97838	0.0460879
Scaffold2186-70906	2.44199	-0.171179	2.96528	0.0850696
Scaffold2186-76088	2.09415	2.19602	6.61309	0.0101232
Scaffold2186-76098	3.93576	2.19998	15.8884	6.7191e-05
Scaffold2186-76108	1.7614	2.19932	4.31517	0.0377741
Scaffold2186-76159	1.1814	2.20077	1.72089	0.189578
Scaffold2186-76918	4.39619	1.30089	14.4076	0.00014721
Scaffold2186-76921	1.51076	1.26525	2.22162	0.13609
Scaffold2186-76954	3.19181	1.25317	7.65003	0.00567714
Scaffold2186-76972	4.4994	1.22252	12.1136	0.000500543
Scaffold2186-76994	-0.149859	1.21736	0.0275735	0.868116
Scaffold2186-77065	1.59812	0.663071	1.33351	0.248181
Scaffold2186-77142	4.51947	0.660344	15.002	0.000107395
Scaffold2186-77155	4.04997	0.663071	12.6579	0.000373983
Scaffold2186-79323	0.571846	0.0865881	0.809163	0.368368
Scaffold2186-79348	-3.00746	0.10526	6.00283	0.0142829
Scaffold1967-117666	0.200138	1.29698	0.0538134	0.816556
Scaffold1967-117705	0.43326	3.36798	0.435965	0.509076
Scaffold1967-117748	0.339464	3.36338	0.268362	0.604433
Scaffold1967-117766	0.336343	3.36101	0.264054	0.607348
Scaffold1967-121332	-0.0794203	1.97537	0.0100282	0.920233
Scaffold1967-121355	-0.59894	1.97982	0.565845	0.451915
Scaffold1967-121656	1.5461	0.393448	2.17064	0.140667
Scaffold1967-121660	1.06614	0.390157	1.13174	0.287405
Scaffold1967-122491	0.174192	0.803926	0.0296964	0.863181
Scaffold1967-122501	-2.56423	0.805726	4.35089	0.0369897
Scaffold1967-122533	-1.04612	0.821354	0.991446	0.319389
Scaffold1967-122547	0.289759	0.829588	0.0798524	0.777498
Scaffold1967-129710	-0.384963	0.131541	0.152393	0.696259
Scaffold1967-129722	-1.78953	0.131541	2.36849	0.123807
Scaffold1967-129726	-0.06048	0.128194	0.000890105	0.976199
Scaffold1967-129745	-1.20988	0.135734	0.949	0.329974
Scaffold1967-129752	-0.605339	0.131582	0.372933	0.54141
Scaffold1967-129770	-0.732918	0.132397	0.551321	0.457779
Scaffold1967-129789	-1.27143	0.132397	1.04565	0.30651
Scaffold1967-129791	-0.245291	0.135734	0.0621042	0.8032
Scaffold1967-129795	-0.526498	0.135734	0.280978	0.596061
Scaffold1967-129802	-0.0715097	0.135734	0.00541914	0.941317
Scaffold1967-130105	-1.08429	0.389785	0.945743	0.330805
Scaffold1967-130144	3.45701	0.386481	5.44874	0.0195824
Scaffold355-13167	0.322647	3.2123	0.167177	0.682633
Scaffold355-13181	-0.662804	3.16547	0.531429	0.466007
Scaffold355-13203	1.05112	3.22017	1.47276	0.22491
Scaffold355-15823	0.189579	0.890231	0.0160751	0.899109
Scaffold355-15852	0.0727349	0.884199	5.40535e-10	0.999981
Scaffold355-15869	-1.00652	0.885903	0.585473	0.444175
Scaffold355-15886	-0.271089	0.883396	0.068577	0.79342
Scaffold355-18673	-0.688647	1.55852	0.39111	0.531716
Scaffold355-18730	-3.29668	1.48684	6.41913	0.0112898
Scaffold355-18735	1.08182	1.48391	1.18408	0.276526
Scaffold355-25215	-1.82165	-0.269915	2.40966	0.120588
Scaffold355-25219	0.469118	-0.244175	1.13471e-08	0.999915
Scaffold355-25254	-2.85906	-0.233649	4.84253	0.0277661
Scaffold355-25258	0.231174	-0.202387	0.00842136	0.926882
Scaffold355-25312	-0.650573	-0.213721	0.349585	0.554348
Scaffold355-28088	-1.64545	1.02723	1.93663	0.164034
Scaffold355-28096	-1.49797	1.03148	1.17825	0.277712
Scaffold355-28102	2.05412	1.03148	3.15553	0.0756699
Scaffold355-28164	-0.201743	1.0228	-2.09422e-09	1
Scaffold355-28174	-0.298738	1.01581	0.0568108	0.81161
Scaffold355-28273	-0.176148	0.28151	-5.04088e-10	1
Scaffold355-28285	-2.7817	0.326098	3.8422	0.0499778
Scaffold355-28296	2.08	0.326098	2.97112	0.0847631
Scaffold355-28354	2.58687	0.326098	3.83534	0.0501828
Scaffold355-28368	0.47038	1.76508	0.306431	0.579878
Scaffold355-28369	1.41808	0.322408	1.28885	0.25626
Scaffold355-28402	1.07568	1.77042	0.878012	0.348747
Scaffold355-28411	0.127594	1.76915	0.0144898	0.904187
Scaffold355-28479	-2.24562	0.762484	3.09612	0.0784789
Scaffold355-28516	1.94734	0.728801	2.70869	0.0998028
Scaffold355-29093	2.79007	0.004815	4.75457	0.0292206
Scaffold355-29099	-0.973948	0.0139229	0.891049	0.345193
Scaffold355-29145	-1.27633	0.0102953	1.33647	0.247657
Scaffold355-29155	1.04415	0.0136761	1.0359	0.308777
Scaffold355-29158	-1.4541	0.0181666	1.53963	0.214672
Scaffold355-29173	1.6937	0.0181666	2.16672	0.141027
Scaffold355-29181	-0.382132	0.0181666	0.0673619	0.795217
Scaffold355-37623	1.27991	0.632738	0.795036	0.372582
Scaffold355-37645	0.195859	0.630175	0.0215825	0.883203
Scaffold355-37660	0.321472	0.630175	0.0551085	0.814401
Scaffold355-37662	-2.45764	0.630175	3.63994	0.056409
Scaffold355-37666	1.36104	0.573881	1.61406	0.203922
Scaffold355-51126	-0.462814	0.0878736	0.187579	0.66494
Scaffold355-51153	-2.97275	0.0878736	7.15161	0.00748969
Scaffold355-51162	3.6837	0.0749444	7.46685	0.00628456
Scaffold355-51163	0.428276	0.182163	0.142038	0.706263
Scaffold355-51221	-2.73442	0.0778072	5.66321	0.0173244
Scaffold355-51248	-1.04406	0.174513	0.657105	0.417584
Scaffold355-81718	0.57753	-0.111306	0.182423	0.669299
Scaffold355-81731	0.658152	-0.111306	0.427767	0.513087
Scaffold355-81734	1.31377	-0.111306	1.07317	0.30023
Scaffold355-81741	-0.0129963	-0.111306	0.000457185	0.982941
Scaffold355-81747	-1.81392	-0.111306	2.04294	0.152914
Scaffold355-101105	-3.28477	1.68283	7.58394	0.00588906
Scaffold355-101122	-0.738076	1.70855	0.664626	0.414932
Scaffold355-101140	-0.830854	1.70855	0.794573	0.372721
Scaffold355-101149	-0.804236	1.70855	0.738719	0.390072
Scaffold355-101156	0.335771	1.70645	0.143548	0.704779
Scaffold355-101158	-0.75146	1.70855	0.64896	0.420485
Scaffold355-101163	-1.34242	1.70855	2.07073	0.15015
Scaffold355-101183	-1.27518	1.70855	1.85159	0.173598
Scaffold355-101188	-1.08337	1.70855	1.34484	0.246182
Scaffold355-101203	-1.53565	1.7055	2.6783	0.101724
Scaffold355-203040	-0.132303	0.191258	-4.60485e-10	1
Scaffold355-203043	-2.01059	0.202523	2.4525	0.117338
Scaffold355-203073	1.14428	0.20554	1.35073	0.245151
Scaffold355-203079	-0.0804445	0.199177	-3.1553e-10	1
Scaffold355-203087	0.367856	0.196556	0.057831	0.809958
Scaffold355-203092	-1.07992	0.196408	0.60426	0.436957
Scaffold355-203121	1.04762	0.199177	0.590062	0.442395
Scaffold355-203134	-2.14729	0.195424	2.96693	0.084983
Scaffold355-214912	-0.190888	-0.570809	0.0399767	0.841526
Scaffold355-214920	0.351809	-0.570809	0.0921005	0.761524
Scaffold355-214938	0.130374	-0.570809	0.00478009	0.94488
Scaffold355-214945	-0.190888	-0.570809	0.0399767	0.841526
Scaffold355-214954	-0.192157	-0.570809	0.0404795	0.840546
Scaffold355-214962	0.37798	-0.591116	0.0644525	0.799592
Scaffold355-214974	1.17933	-0.147166	1.26213	0.261248
Scaffold355-214980	1.38549	-0.150342	1.65961	0.197656
Scaffold355-214996	0.749867	-0.240169	0.428997	0.512482
Scaffold355-214997	-1.63551	0.0354877	1.8104	0.178461
Scaffold355-215004	1.28232	-0.240169	1.20919	0.271492
Scaffold355-215005	-1.50279	0.0385931	1.42998	0.231767
Scaffold355-215035	-3.21019	0.0385931	5.05952	0.024491
Scaffold355-215090	-1.17356	0.0385931	0.936081	0.333288
Scaffold355-224000	1.66495	0.40054	2.31504	0.128128
Scaffold355-224080	-1.37089	0.42071	1.23564	0.266313
Scaffold355-224081	0.817249	1.08275	0.57856	0.446877
Scaffold355-224089	-2.7904	0.42071	3.94974	0.0468786
Scaffold355-224090	0.173536	1.08112	0.0385618	0.844319
Scaffold355-224097	-0.0273339	0.382622	0.00484606	0.944501
Scaffold355-224098	1.12331	1.08112	0.791419	0.373672
Scaffold355-224110	-1.59027	1.07834	2.32309	0.127467
Scaffold355-247549	-2.60251	1.19581	5.54005	0.0185861
Scaffold355-247610	-1.65296	1.18435	1.59567	0.206517
Scaffold355-247615	-1.4561	1.10862	1.45086	0.22839
Scaffold355-247622	3.972	1.19891	11.758	0.00060581
Scaffold355-247624	1.41259	1.18988	1.2984	0.254505
Scaffold355-247633	0.644026	1.20618	0.31112	0.576994
Scaffold355-247647	0.958645	1.05082	0.575327	0.44815
Scaffold355-247969	-0.0955507	-0.0845261	-1.53815e-09	1
Scaffold355-247986	0.348178	0.0868185	0.0532517	0.817499
Scaffold355-248008	0.149715	0.0775634	3.94599e-09	0.99995
Scaffold355-248011	-0.812893	0.0868185	0.323252	0.56966
Scaffold355-248031	1.63208	0.0416839	1.92642	0.165151
Scaffold355-248051	2.13305	0.0528711	2.7914	0.0947714
Scaffold355-248068	-0.168053	0.0128219	0.00668121	0.934855
Scaffold355-248677	-4.40585	0.34208	8.40902	0.00373363
Scaffold355-248703	-0.883579	0.34208	9.76122e-09	0.999921
Scaffold355-248715	-0.883579	0.34208	9.76122e-09	0.999921
Scaffold355-248717	-2.25913	0.34208	2.14346	0.143179
Scaffold355-248726	1.43052	0.34208	2.24065	0.134425
Scaffold355-248739	-3.17913	0.34208	3.87137	0.0491166
Scaffold355-248759	2.80509	0.34208	5.29817	0.0213479
Scaffold355-255333	-1.45362	-0.0426457	1.92702	0.165085
Scaffold355-255360	0.776663	-0.0394167	0.259163	0.610696
Scaffold355-255361	-1.64728	0.955205	1.99569	0.157747
Scaffold355-255396	0.348957	0.984852	0.135512	0.712784
Scaffold355-255598	3.01739	1.14485	5.72239	0.0167499
Scaffold355-255620	-1.92243	1.12452	1.96334	0.161156
Scaffold355-255646	2.63775	1.12666	4.90041	0.0268504
Scaffold355-255660	-0.209915	1.12666	0.00978605	0.921198
Scaffold355-255677	-1.24657	1.10804	0.858222	0.354237
Scaffold355-255798	0.353132	0.706234	5.29148e-09	0.999942
Scaffold355-255818	0.312973	0.687889	4.30902e-09	0.999948
Scaffold355-255826	2.60585	0.684961	3.59063	0.0581063
Scaffold355-262847	-1.14788	0.108297	0.937802	0.332844
Scaffold355-262868	0.204934	0.106941	1.13589e-09	0.999973
Scaffold355-262923	0.132998	0.152623	9.47242e-10	0.999975
Scaffold355-262939	-3.0718	0.152623	5.05029	0.0246219
Scaffold355-263281	0.0241527	0.129487	2.26172e-10	0.999988
Scaffold355-263302	0.0241527	0.129487	2.26172e-10	0.999988
Scaffold355-263329	-1.11697	0.129487	1.16771	0.279872
Scaffold355-263334	0.00466818	0.123376	1.42213e-10	0.99999
Scaffold355-263363	0.986052	0.117286	0.474103	0.491106
Scaffold355-265739	0.26549	0.387602	3.22826e-09	0.999955
Scaffold355-265765	-1.81068	0.400341	2.24421	0.134115
Scaffold355-265767	1.35429	0.400341	1.31517	0.251461
Scaffold355-265793	3.53636	0.398082	6.63713	0.0099875
Scaffold355-265798	4.25026	0.400341	9.61636	0.00192852
Scaffold355-265822	3.17913	0.393568	5.40029	0.0201334
Scaffold355-265839	-0.0106055	0.13838	0.000230021	0.987899
Scaffold355-265844	-1.87003	0.0961867	2.01821	0.155422
Scaffold355-265848	-1.39728	0.141532	1.58372	0.208225
Scaffold355-265853	0.0324976	0.141532	-6.70836e-11	1
Scaffold355-265858	1.3287	0.141532	1.27271	0.259259
Scaffold355-265884	-1.92256	0.141532	2.20161	0.137866
Scaffold355-265885	1.66753	0.22116	1.0754	0.299729
Scaffold355-265896	0.324203	0.141532	0.076274	0.782412
Scaffold355-265897	2.39241	0.22116	2.87895	0.0897444
Scaffold355-265925	2.08061	0.127842	2.34613	0.125594
Scaffold355-265926	0.556295	0.183629	8.51068e-09	0.999926
Scaffold355-265940	0.556295	0.183629	8.51068e-09	0.999926
Scaffold355-265981	-2.49891	0.165732	4.40464	0.0358414
Scaffold355-278566	-1.5519	-0.175188	1.84282	0.174621
Scaffold355-278583	-1.90189	-0.171578	2.23412	0.134993
Scaffold355-278589	0.179916	-0.171578	2.44862e-09	0.999961
Scaffold355-278601	-0.936394	-0.171578	1.03653	0.308629
Scaffold355-278604	-2.77087	-0.171578	4.39364	0.0360732
Scaffold355-278607	-0.863677	-0.171578	0.91875	0.337803
Scaffold355-278616	2.47309	-0.186788	3.63488	0.0565806
Scaffold355-278620	-1.93418	-0.180331	2.5829	0.108024
Scaffold355-278631	-2.05557	-0.176806	2.76538	0.096324
Scaffold355-278656	-1.77454	-0.175725	2.2545	0.133227
Scaffold355-279089	-0.164514	-0.0780594	0.0492088	0.824446
Scaffold355-279109	2.86779	-0.0780594	4.08229	0.043335
Scaffold355-279120	-0.990494	-0.0780594	1.40726	0.235511
Scaffold355-279136	3.45706	-0.0780594	5.33078	0.020952
Scaffold355-279138	-0.474737	-0.0813806	0.837389	0.360145
Scaffold355-279148	0.657099	-0.0895426	2.35292e-08	0.999878
Scaffold355-279152	-3.12947	-0.0780594	5.59274	0.018035
Scaffold355-279160	0.224345	-0.0780594	0.000633457	0.979921
Scaffold355-279177	3.69539	-0.087695	7.13636	0.00755363
Scaffold355-279188	2.6941	-0.0914085	3.50512	0.0611793
Scaffold355-281094	1.56893	1.92537	1.53033	0.216063
Scaffold355-281097	-0.063886	1.92743	0.000622298	0.980098
Scaffold355-281100	2.44594	1.92035	3.96005	0.0465924
Scaffold355-281120	-0.943005	1.92584	0.451873	0.501447
Scaffold355-281163	-0.372297	1.92238	0.0940909	0.759039
Scaffold355-283703	-0.526684	0.0531025	0.199288	0.655296
Scaffold355-283717	-2.81599	0.057478	4.31977	0.037672
Scaffold355-283743	0.130862	0.057478	3.28367e-09	0.999954
Scaffold355-283744	-0.292833	0.427485	-4.06371e-10	1
Scaffold355-283786	-2.75899	0.0559427	4.11386	0.0425332
Scaffold355-283787	0.216019	0.475026	0.058592	0.808735
Scaffold355-283808	-1.15207	0.477259	0.522901	0.469607
Scaffold355-283843	0.201361	0.472875	0.05086	0.821574
Scaffold355-291720	-1.02377	-0.516356	0.605097	0.43664
Scaffold355-291751	0.354339	-0.493614	0.11196	0.737923
Scaffold355-291752	1.94518	1.15001	2.44423	0.117958
Scaffold355-291783	-2.18615	-0.492009	2.72601	0.0987256
Scaffold355-291784	0.0184152	1.15585	2.08662e-10	0.999988
Scaffold355-291798	-1.35688	-0.490864	1.28196	0.257535
Scaffold355-291799	1.08998	1.14723	0.760071	0.383306
Scaffold355-291820	-0.226747	-0.669868	-6.54526e-10	1
Scaffold355-291821	0.535213	1.13829	0.176618	0.674296
Scaffold355-291828	2.39458	1.14107	3.65441	0.055921
Scaffold355-291837	1.01041	1.14249	0.942075	0.331745
Scaffold355-296891	0.348581	3.29881	0.253557	0.614582
Scaffold355-296899	-0.197933	3.29924	0.0498022	0.823408
Scaffold355-296921	-0.893844	3.30261	1.17708	0.277951
Scaffold355-296980	-0.753659	3.30754	0.825032	0.363713
Scaffold355-312690	0.382971	0.120869	3.72224e-09	0.999951
Scaffold355-312697	1.61378	0.120869	1.61959	0.203149
Scaffold355-312701	-0.708975	0.120869	0.911731	0.339655
Scaffold355-312708	0.382971	0.120869	3.72224e-09	0.999951
Scaffold355-312713	2.53285	0.117941	3.49161	0.0616806
Scaffold355-312723	-0.762187	0.120869	0.965656	0.325766
Scaffold355-312726	-1.6615	0.120869	2.08972	0.148293
Scaffold355-312742	1.61378	0.120869	1.61959	0.203149
Scaffold355-312746	-2.12573	0.120869	2.78476	0.0951651
Scaffold355-312749	0.885419	0.120869	0.331515	0.564768
Scaffold355-312753	-0.603423	0.120869	0.759986	0.383333
Scaffold355-312758	0.91375	0.120869	0.309932	0.577722
Scaffold355-312768	-1.96463	0.120869	2.51224	0.112965
Scaffold355-312772	2.80105	0.115816	3.79788	0.0513176
Scaffold355-312780	-1.92138	0.118096	2.51001	0.113125
Scaffold355-312783	-2.68402	0.120869	4.18274	0.0408376
Scaffold355-325353	-0.686965	1.43817	0.489296	0.484241
Scaffold355-325368	2.31503	1.43817	3.58257	0.0583889
Scaffold355-325422	1.95842	1.43817	3.06321	0.0800835
Scaffold355-326805	0.666685	-0.0767181	0.337527	0.56126
Scaffold355-326835	-0.0926984	-0.00300795	0.00725428	0.932125
Scaffold355-326836	-0.18067	-0.0775892	-2.1243e-09	1
Scaffold355-326868	-0.652455	0.00949075	0.237788	0.625808
Scaffold355-326869	-1.17492	-0.120081	0.969658	0.324765
Scaffold355-326883	-0.421646	0.0083895	0.112089	0.737778
Scaffold355-326884	-0.215331	-0.110422	-1.77398e-09	1
Scaffold355-326891	0.687315	0.0214584	0.241333	0.623245
Scaffold355-326892	-2.06439	-0.110156	2.31339	0.128264
Scaffold355-326893	0.139027	0.0183237	2.5474e-09	0.99996
Scaffold355-326894	0.234228	-0.105531	0.0623629	0.8028
Scaffold355-326901	-2.22933	0.0183237	3.13751	0.0765104
Scaffold355-326902	0.10776	-0.115184	0.028672	0.865539
Scaffold355-326904	2.01348	0.0183237	2.54507	0.110639
Scaffold355-326905	0.862639	-0.115184	0.935473	0.333445
Scaffold355-326910	1.76623	-0.115184	2.48413	0.115
Scaffold355-326917	0.850143	-0.122752	0.935742	0.333375
Scaffold355-326926	0.0604516	1.38642	0.00191267	0.965116
Scaffold355-326927	1.81764	-0.118461	2.7024	0.100198
Scaffold355-326940	1.23919	1.39704	0.894954	0.344138
Scaffold355-326959	4.10008	1.4064	10.0883	0.0014921
Scaffold355-326981	-2.87656	1.39872	4.66532	0.0307777
Scaffold355-329641	0.272671	1.46049	0.0647588	0.799127
Scaffold355-329693	-0.395665	1.46745	0.115683	0.733765
Scaffold355-329705	2.08757	1.47158	3.00378	0.0830705
Scaffold355-329985	0.248852	0.584737	0.0639611	0.800341
Scaffold355-330006	-0.247791	0.613066	-1.11197e-09	1
Scaffold355-330029	0.706165	0.613066	0.318366	0.572591
Scaffold355-330056	1.64237	0.613066	2.26351	0.132454
Scaffold355-338799	0.599833	0.750265	1.45457e-08	0.999904
Scaffold355-338836	1.71295	0.74131	1.56056	0.211583
Scaffold355-338856	0.592859	0.74131	1.43251e-08	0.999905
Scaffold355-338866	1.81313	0.74131	1.71232	0.190685
Scaffold355-338871	-0.822973	0.74131	0.529643	0.466757
Scaffold355-338886	-1.22301	0.723692	1.62519	0.20237
Scaffold355-358601	0.942918	0.712279	0.883479	0.347251
Scaffold355-358642	-0.974328	0.71716	1.06249	0.302647
Scaffold355-358643	2.90438	-0.496594	4.78702	0.028675
Scaffold355-370089	0.349316	0.158974	3.3265e-09	0.999954
Scaffold355-370110	2.18958	0.174313	2.50041	0.113816
Scaffold355-370134	-1.98901	0.178281	2.84151	0.0918581
Scaffold355-370156	0.373178	0.178281	3.78395e-09	0.999951
Scaffold355-370161	-2.40074	0.178281	3.37597	0.0661537
Scaffold355-370174	-1.44921	0.974106	1.66129	0.197429
Scaffold355-370175	1.5896	0.16336	1.34036	0.246971
Scaffold355-370184	1.90435	0.974106	2.56075	0.109546
Scaffold355-370186	3.51268	0.974106	7.48596	0.00621819
Scaffold355-370202	2.6175	0.976925	4.33188	0.0374049
Scaffold355-370231	0.795084	0.985971	0.484968	0.486181
Scaffold355-371680	-2.3109	-0.0557643	3.7475	0.0528865
Scaffold355-371683	2.60931	-0.0559311	3.34527	0.0673983
Scaffold355-371692	-2.03578	-0.0557643	2.93859	0.0864864
Scaffold355-386086	1.69167	-0.208813	1.79572	0.18023
Scaffold355-386139	0.539014	-0.208813	0.227482	0.633397
Scaffold355-389410	1.54687	1.84504	3.01549	0.0824726
Scaffold355-395184	0.603875	0.0572599	0.208661	0.647819
Scaffold355-395226	2.17043	0.0632717	2.92459	0.0872394
Scaffold355-395244	-1.65693	0.0632717	1.82153	0.177131
Scaffold355-395258	-0.144186	0.0632717	-1.6322e-09	1
Scaffold355-395273	-2.78249	0.0632717	4.07624	0.0434904
Scaffold355-395281	-1.23549	0.0499184	1.12325	0.28922
Scaffold355-395390	0.68513	-0.0878898	0.427598	0.51317
Scaffold355-395458	1.11139	0.48548	1.11178	0.291694
Scaffold355-456139	1.38803	0.0269087	1.84613	0.174235
Scaffold355-456167	3.35969	0.0109551	6.51941	0.0106703
Scaffold355-456168	0.174217	-0.25109	0.0238786	0.877194
Scaffold355-456195	0.413721	0.0331214	0.128016	0.720498
Scaffold355-456196	2.64456	-0.25109	4.16566	0.0412512
Scaffold355-456217	-0.0531887	-0.25109	0.00125774	0.971709
Scaffold355-457988	1.49607	0.0697558	1.49456	0.22151
Scaffold355-458308	2.80247	1.91177	8.61511	0.00333386
Scaffold355-458318	1.911	1.91018	4.69151	0.030312
Scaffold355-467660	-1.13667	0.784188	0.963781	0.326236
Scaffold355-467707	-2.36669	0.785758	2.81998	0.0930975
Scaffold355-467749	1.41936	0.788403	1.29144	0.255783
Scaffold355-467755	0.823266	0.788403	0.505592	0.477053
Scaffold355-469003	-0.195236	0.510392	0.0401168	0.841252
Scaffold355-469032	-0.569712	0.519221	0.154931	0.693867
Scaffold355-469033	-0.257328	-0.241967	-1.10675e-09	1
Scaffold355-469061	-0.0565166	0.517053	-4.48364e-10	1
Scaffold355-469062	-0.240631	-0.183256	-9.92473e-10	1
Scaffold355-469067	1.53968	0.518631	1.85997	0.172628
Scaffold355-469068	-0.240631	-0.183256	-9.92473e-10	1
Scaffold355-469072	-0.777019	0.519684	0.253559	0.61458
Scaffold355-469073	-0.0938475	-0.179821	0.00125277	0.971765
Scaffold355-469111	-1.84616	-0.188466	2.04144	0.153065
Scaffold355-469126	0.162538	-0.219545	0.0249481	0.874496
Scaffold355-469241	-0.0625578	0.020744	0.000862061	0.976577
Scaffold355-469273	-0.700168	0.0249928	0.176022	0.674814
Scaffold355-469309	-0.795017	0.0204739	0.260232	0.60996
Scaffold355-469333	-1.71785	0.307401	2.1919	0.138738
Scaffold355-469334	1.15396	0.0588442	1.03005	0.310147
Scaffold355-469379	-1.56731	0.306427	1.6764	0.195404
Scaffold355-469411	-1.81761	0.305756	2.06263	0.150949
Scaffold74-40126	2.27096	0.0881533	3.18119	0.0744906
Scaffold74-40155	1.27144	0.0701322	1.11397	0.291221
Scaffold74-40157	2.39447	0.0742316	4.06703	0.043728
Scaffold74-40161	1.07615	0.0742316	0.828584	0.362682
Scaffold74-40177	0.432029	0.0709305	0.157543	0.691429
Scaffold74-40193	-0.221592	0.0709305	0.0234299	0.878345
Scaffold74-76645	-2.33727	0.146832	3.6465	0.0561871
Scaffold74-85115	0.185743	0.0922047	0.0327773	0.856332
Scaffold74-85133	3.89436	0.0956402	8.97933	0.0027305
Scaffold74-85184	0.876843	0.0956402	0.952845	0.328996
Scaffold74-181534	-0.572588	0.314548	0.194538	0.659166
Scaffold74-181624	1.1217	0.722609	1.20149	0.273024
Scaffold74-229154	1.65809	1.01671	2.05565	0.151643
Scaffold74-229189	1.05178	1.00582	1.00343	0.316481
Scaffold74-229233	1.82342	0.973752	3.08906	0.0788204
Scaffold74-268235	2.11147	0.383359	2.52362	0.112153
Scaffold74-268262	-0.896527	0.386656	0.709989	0.399447
Scaffold74-268311	-0.021776	0.396804	0.00175715	0.966564
Scaffold74-270806	0.351609	0.265623	0.0963157	0.756297
Scaffold74-270850	-1.48946	0.151672	2.50261	0.113658
Scaffold74-270867	2.97828	0.223595	3.65738	0.0558212
Scaffold74-270876	-0.843394	0.219725	0.744484	0.388228
Scaffold74-303662	1.28686	-0.146899	1.62512	0.202379
Scaffold74-303679	1.63667	-0.137134	2.06242	0.150971
Scaffold74-303685	1.87221	-0.133813	2.85278	0.0912161
Scaffold74-303694	1.915	-0.137841	2.94317	0.0862414
Scaffold74-326625	-0.591777	0.222393	0.140952	0.707337
Scaffold74-336199	0.201557	-0.432458	0.0374156	0.846621
Scaffold74-336219	0.174694	-0.420901	0.01355	0.907332
Scaffold74-340790	0.412575	0.430012	0.146785	0.701627
Scaffold74-340811	-0.298566	0.430012	0.0418504	0.837905
Scaffold74-340822	-1.98834	0.430012	2.35163	0.125152
Scaffold74-340852	-1.98834	0.430012	2.35163	0.125152
Scaffold74-378764	1.31936	-0.441326	1.183	0.276747
Scaffold74-378784	-1.39628	-0.450023	0.99708	0.318018
Scaffold74-422677	2.05833	0.0299046	2.2768	0.131322
Scaffold74-482886	-1.16997	1.27892	1.71457	0.190393
Scaffold74-482897	-1.13614	1.28575	1.57843	0.208987
Scaffold74-482906	-1.67891	1.28575	3.39535	0.0653804
Scaffold74-484524	-0.436511	1.46226	0.268702	0.604204
Scaffold74-484552	-0.850385	1.47967	0.9393	0.332458
Scaffold74-484553	0.928061	1.02331	1.00579	0.315913
Scaffold74-484603	-1.01187	1.47495	1.27173	0.259443
Scaffold74-484604	0.545295	1.032	0.354527	0.551562
Scaffold74-484625	-0.663991	0.360852	0.407754	0.523111
Scaffold74-484626	0.99442	1.01901	1.17504	0.278368
Scaffold74-507491	-0.421604	0.386725	0.16307	0.686346
Scaffold74-507503	0.0396915	0.39003	0.00219416	0.962639
Scaffold74-507504	1.00743	0.88202	1.21777	0.269798
Scaffold74-507512	1.42169	0.392403	1.32141	0.25034
Scaffold74-507513	2.16296	0.88202	3.22517	0.0725143
Scaffold74-507515	-0.921738	0.392403	1.09259	0.295899
Scaffold74-507516	-3.11093	0.88202	5.17319	0.022938
Scaffold74-507538	0.163095	0.395695	0.000195437	0.988846
Scaffold74-507539	0.999352	0.88202	0.744755	0.388142
Scaffold74-507541	-0.0740042	0.395695	0.0121631	0.912182
Scaffold74-507542	-1.85421	0.88202	1.90019	0.168057
Scaffold74-507544	0.285813	0.395695	2.86079e-09	0.999957
Scaffold74-507545	-1.86118	0.88202	2.1065	0.146674
Scaffold74-507547	1.89277	0.395695	1.85349	0.173378
Scaffold74-507548	-0.582796	0.88202	0.143379	0.704945
Scaffold74-507554	2.62205	0.395695	3.82783	0.050408
Scaffold74-507555	-0.127281	0.88202	0.0070235	0.93321
Scaffold74-507560	-2.1091	0.395695	3.02111	0.0821871
Scaffold74-507561	0.164684	0.88202	0.0399264	0.841624
Scaffold74-507581	1.23057	0.854561	1.56372	0.211121
Scaffold74-512125	1.28463	-0.135454	1.34737	0.245738
Scaffold74-512132	0.210659	-0.131627	3.98691e-09	0.99995
Scaffold74-512142	-0.181781	-0.108282	0.0124376	0.911201
Scaffold74-512144	0.250611	-0.108282	5.30851e-09	0.999942
Scaffold74-512147	0.250611	-0.108282	5.30851e-09	0.999942
Scaffold74-512167	0.147174	-0.108282	0.000690869	0.979031
Scaffold74-512168	1.36881	-0.0251894	1.41989	0.233421
Scaffold74-512171	3.15846	-0.108282	5.54598	0.0185231
Scaffold74-512172	1.32726	-0.0235436	1.29238	0.25561
Scaffold74-512173	-0.373147	-0.112046	0.112437	0.737386
Scaffold74-512174	-0.825972	-0.0204752	0.892723	0.34474
Scaffold74-512175	0.250611	-0.108282	5.30851e-09	0.999942
Scaffold74-512176	1.78222	-0.0248462	1.63168	0.201471
Scaffold74-512179	1.55614	-0.108282	1.28231	0.25747
Scaffold74-512180	1.10976	-0.0160774	0.577425	0.447324
Scaffold74-512188	0.250611	-0.108282	5.30851e-09	0.999942
Scaffold74-512189	-0.774969	-0.00681079	0.842459	0.358695
Scaffold74-512192	-0.684196	-0.108282	0.320499	0.571308
Scaffold74-512193	-2.31323	-0.00681079	3.33523	0.067811
Scaffold74-512205	1.92673	-0.112921	2.29429	0.129851
Scaffold74-512206	0.187357	-0.0111413	3.54923e-09	0.999952
Scaffold74-512207	0.242892	-0.112921	5.03529e-09	0.999943
Scaffold74-512208	-2.17592	-0.00681079	2.88036	0.0896662
Scaffold74-512219	2.34167	-0.1328	3.15662	0.0756197
Scaffold74-512220	1.46581	-0.0804224	1.58395	0.208192
Scaffold74-512235	0.161466	-0.0841172	2.56732e-09	0.99996
Scaffold74-512246	-1.60195	-0.0841172	1.8688	0.171613
Scaffold74-512260	-1.24142	0.656806	1.10855	0.292397
Scaffold74-512261	0.982016	-0.0971894	0.676991	0.410625
Scaffold74-512264	-0.0911568	0.656806	0.0144255	0.904399
Scaffold74-512282	1.15762	0.657729	0.713366	0.398329
Scaffold74-512293	-1.38658	0.66057	1.7439	0.186645
Scaffold74-512296	1.57057	0.658613	1.70588	0.191521
Scaffold74-512321	1.75455	0.663734	1.9461	0.163008
Scaffold74-512332	0.581815	0.663734	0.200804	0.654072
Scaffold74-512351	-2.40977	0.659557	3.28226	0.0700322
Scaffold74-512565	1.72843	1.07005	2.28914	0.130283
Scaffold74-512586	1.53329	1.08369	1.50967	0.219189
Scaffold74-512591	1.40303	1.08024	1.42145	0.233165
Scaffold74-512623	-1.06086	1.09203	1.03118	0.309881
Scaffold74-512645	0.0222267	1.09581	1.15706e-11	0.999997
Scaffold74-512899	-1.11216	0.589458	0.691653	0.405603
Scaffold74-512909	-0.058301	0.594938	-1.32405e-09	1
Scaffold74-512921	1.8438	0.594938	2.19262	0.138673
Scaffold74-512923	0.571023	0.592852	0.174796	0.675884
Scaffold74-512951	1.30118	0.6106	1.01192	0.314443
Scaffold74-512957	0.601864	0.615644	0.181887	0.669757
Scaffold74-513067	3.63951	0.662823	7.39751	0.00653142
Scaffold74-513091	0.734526	0.665556	0.268892	0.604076
Scaffold74-513155	1.29482	0.649372	1.17539	0.278296
Scaffold74-526190	2.46486	1.58119	4.41841	0.0355532
Scaffold74-526218	-0.678161	1.61578	0.389086	0.53278
Scaffold74-526228	-0.0683145	1.65486	1.0732e-05	0.997386
Scaffold74-526230	1.4602	1.66706	1.9434	0.1633
Scaffold74-526247	0.811684	1.64771	0.541712	0.461724
Scaffold74-526286	-0.797081	0.70887	0.454537	0.500188
Scaffold74-526287	0.949466	1.61744	1.11392	0.291232
Scaffold74-526294	-1.50627	0.712872	2.05917	0.151293
Scaffold74-526328	-1.49599	0.77637	2.03453	0.153762
Scaffold74-526363	-1.52569	0.830608	2.03304	0.153913
Scaffold74-526538	2.21218	1.25549	3.22612	0.0724723
Scaffold74-526562	2.5096	1.29043	3.8047	0.0511089
Scaffold74-526567	1.21451	1.28851	0.944197	0.331201
Scaffold74-526595	-0.0471119	1.29191	0.000517065	0.981858
Scaffold74-526603	1.02517	1.29191	0.801197	0.370736
Scaffold74-526614	0.0509794	1.29191	0.00282543	0.957609
Scaffold74-526617	1.26505	1.27654	1.11573	0.29084
Scaffold74-526625	1.70836	1.27375	2.38258	0.122695
Scaffold74-526636	0.976739	1.27163	0.758611	0.383764
Scaffold74-528976	-0.582832	1.89014	0.432017	0.511001
Scaffold74-529069	-0.951826	1.89474	0.762063	0.382684
Scaffold74-529070	0.715263	0.817012	0.253775	0.614429
Scaffold74-529109	-0.0904401	0.812947	-1.70602e-09	1
Scaffold74-529159	1.09747	0.809103	0.866514	0.351922
Scaffold74-529168	0.365312	0.810978	0.134547	0.713763
Scaffold74-536294	0.724361	0.731415	0.462044	0.49667
Scaffold74-536322	1.94192	0.741257	2.5557	0.109897
Scaffold74-536387	1.06445	0.741257	1.19693	0.273936
Scaffold74-537989	-0.475412	-0.121887	0.234492	0.628213
Scaffold74-537991	-0.243628	-0.121887	0.0616452	0.803914
Scaffold74-538005	-1.26853	-0.121887	1.05192	0.305065
Scaffold74-538008	-0.355845	-0.121887	0.129728	0.718715
Scaffold74-538079	-0.196735	-0.155262	0.0391091	0.843233
Scaffold74-553678	0.474817	-0.328388	0.252266	0.615484
Scaffold74-553685	0.542144	-0.328388	0.324222	0.569081
Scaffold74-553752	0.635815	-0.328388	0.445425	0.504516
Scaffold74-553767	0.481034	-0.328388	0.254487	0.613933
Scaffold74-560425	-0.355173	0.54998	0.111361	0.7386
Scaffold74-560444	-0.136294	0.482817	6.57808e-06	0.997954
Scaffold74-560475	0.596084	0.479511	0.360723	0.548105
Scaffold74-560483	2.21161	0.473044	3.31117	0.0688106
Scaffold74-645122	0.0123758	0.169	-3.18576e-10	1
Scaffold74-645162	0.0512898	0.176876	-2.1631e-11	1
Scaffold74-645185	0.0431303	0.180112	-7.16126e-11	1
Scaffold74-645191	-1.1024	0.180112	1.09363	0.295667
Scaffold74-645203	-3.19559	0.176043	7.19509	0.00731033
Scaffold74-676111	-0.981034	1.25735	0.944614	0.331094
Scaffold74-679761	1.10545	1.99409	1.70328	0.19186
Scaffold74-679777	3.04029	1.99488	6.17336	0.0129688
Scaffold74-682506	0.651142	1.4919	0.411048	0.521438
Scaffold74-688702	0.757565	-0.150804	0.481006	0.487967
Scaffold74-688714	-1.30861	-0.150804	1.58529	0.208
Scaffold74-688742	0.70982	-0.150804	0.200037	0.654691
Scaffold74-688774	1.79699	-0.150804	1.55358	0.212607
Scaffold74-698371	3.11008	0.380402	6.35888	0.0116795
Scaffold74-717277	1.67594	2.01274	1.9163	0.166265
Scaffold74-717285	1.67817	2.01082	3.46328	0.0627458
Scaffold74-717429	0.407662	-0.0421436	0.0532968	0.817423
Scaffold74-717447	-0.802942	-0.0865324	0.412271	0.520819
Scaffold74-717454	0.486412	-0.0832033	0.149227	0.699276
Scaffold74-717498	0.353883	-0.0832033	0.0754386	0.783577
Scaffold74-717504	0.20789	-0.106137	0.0163159	0.89836
Scaffold74-717515	0.243324	-0.106137	4.98372e-09	0.999944
Scaffold74-717519	1.2859	-0.088065	1.23648	0.266151
Scaffold74-717520	-0.775824	-0.114217	0.369243	0.543417
Scaffold74-717578	1.58986	-0.0521961	1.78347	0.181723
Scaffold74-727978	-2.23121	2.08746	5.59017	0.0180616
Scaffold74-728007	-0.850704	2.08892	0.433812	0.510124
Scaffold74-733175	2.08331	-0.170979	3.09452	0.0785562
Scaffold74-733367	1.87522	0.572974	2.6683	0.102365
Scaffold74-733377	0.250215	0.553717	0.0770925	0.781277
Scaffold74-733410	-0.570732	0.570973	0.178938	0.672288
Scaffold74-762240	0.415589	0.327923	5.22433e-09	0.999942
Scaffold74-762247	4.89028	0.331346	12.2147	0.000474152
Scaffold74-762264	0.355889	0.22839	3.14533e-09	0.999955
Scaffold74-762282	1.66208	0.22839	1.42964	0.231823
Scaffold74-762284	0.355889	0.22839	3.14533e-09	0.999955
Scaffold74-762301	1.38107	0.224695	1.27209	0.259375
Scaffold74-813195	-1.71443	0.281008	2.25267	0.133384
Scaffold74-825765	-1.37508	-0.0486035	1.12465	0.28892
Scaffold74-825775	0.123616	-0.0486035	0.0111597	0.915868
Scaffold74-825803	-3.33388	-0.053074	5.8759	0.0153495
Scaffold74-825807	-1.76796	-0.053074	2.19003	0.138906
Scaffold74-825817	-0.772587	-0.0651716	0.471511	0.492293
Scaffold628-3500	-0.462554	0.410808	0.152485	0.696172
Scaffold628-3697	1.33685	2.71841	1.74492	0.186517
Scaffold628-3703	0.244766	2.60513	0.0829824	0.773296
Scaffold628-3754	1.66426	2.71896	2.04107	0.153101
Scaffold628-3763	0.175194	2.71642	0.0356763	0.850186
Scaffold628-3776	-0.55445	2.71387	0.477795	0.489423
Scaffold628-9433	-0.607734	0.859653	0.324512	0.568909
Scaffold628-9447	1.74297	0.869044	2.25992	0.132761
Scaffold628-9463	-0.251713	0.87157	-1.22263e-09	1
Scaffold628-25399	-0.890767	1.48494	0.54859	0.458895
Scaffold628-25460	0.106911	1.48494	5.29239e-05	0.994196
Scaffold628-25467	3.09858	1.48494	5.52568	0.0187393
Scaffold628-25490	0.218223	1.48063	0.0514591	0.820544
Scaffold628-28466	1.52526	0.08012	2.1993	0.138074
Scaffold628-28481	2.07105	0.0714862	3.12732	0.0769903
Scaffold628-28495	-1.96829	0.08012	1.92925	0.164841
Scaffold628-28504	-0.376337	0.0758745	1.20178e-09	0.999972
Scaffold628-29597	0.761759	0.521867	0.483757	0.486726
Scaffold628-45094	2.19408	0.235458	3.42508	0.064213
Scaffold628-45119	-0.371234	0.236581	6.68461e-10	0.999979
Scaffold628-45139	-1.38352	0.239131	1.19102	0.275123
Scaffold628-45446	-6.45186	1.69575	24.9712	5.81917e-07
Scaffold628-45473	-4.05638	1.69709	13.4923	0.000239543
Scaffold628-45482	-0.557938	1.69709	0.378084	0.53863
Scaffold628-45884	0.727104	1.20399	0.386977	0.533893
Scaffold628-45906	-0.309504	1.19627	0.0335557	0.854655
Scaffold628-45945	-1.91366	1.19627	2.12531	0.144884
Scaffold628-45974	-1.6394	1.14884	1.72875	0.188571
Scaffold628-82637	1.77206	1.39442	2.28666	0.130491
Scaffold628-82702	1.23451	1.73649	2.12492	0.14492
Scaffold628-82703	-1.63549	1.37826	2.39496	0.121727
Scaffold628-82725	2.88533	1.72443	6.02277	0.0141225
Scaffold628-82758	-4.15695	1.73745	8.65862	0.00325517
Scaffold628-82776	1.75591	1.73913	2.09256	0.148018
Scaffold628-82784	1.0035	1.73913	0.62108	0.430646
Scaffold628-90670	-1.93858	-0.109096	2.45429	0.117204
Scaffold628-90734	1.5281	-0.10896	1.77536	0.182721
Scaffold628-90741	0.899217	-0.10896	0.613116	0.433617
Scaffold628-96923	0.390807	-0.377975	0.153723	0.695003
Scaffold628-96942	1.11732	-0.377975	1.4939	0.221612
Scaffold628-96965	-3.60277	-0.382146	6.2161	0.0126594
Scaffold628-96998	-0.359002	-0.383576	0.034247	0.853182
Scaffold628-97224	-1.30286	2.50851	2.55746	0.109775
Scaffold628-153940	-1.82802	-0.780701	2.41798	0.11995
Scaffold628-153942	-3.63465	-0.780701	7.72964	0.00543214
Scaffold628-153960	-1.50883	-0.780701	1.41054	0.234967
Scaffold628-153962	-2.89447	-0.780701	4.95047	0.0260836
Scaffold628-153978	-1.87784	-0.780701	2.24367	0.134162
Scaffold628-153998	-2.21828	-0.794047	3.08012	0.0792546
Scaffold628-154004	-2.13322	-0.794047	2.90338	0.0883941
Scaffold628-154011	-0.834669	-0.799594	0.572945	0.449091
Scaffold628-155085	0.562155	0.0807629	7.68075e-09	0.99993
Scaffold628-155103	-1.2714	0.0879276	1.62919	0.201815
Scaffold628-155142	-0.934678	0.0850956	1.26741	0.260254
Scaffold628-155161	-0.512609	0.0810291	0.214831	0.643007
Scaffold628-155175	-0.75543	0.0850956	0.443768	0.505309
Scaffold628-211984	0.907175	0.112701	0.589853	0.442476
Scaffold628-211991	0.358058	0.112701	0.0837786	0.772241
Scaffold628-213312	-1.04541	0.666006	0.785849	0.375358
Scaffold628-213320	-3.62316	0.674524	6.84153	0.00890624
Scaffold628-213352	1.3833	0.674524	1.08218	0.29821
Scaffold628-213376	-2.14368	0.671715	2.64263	0.104031
Scaffold628-215134	-0.690045	0.193246	0.306552	0.579804
Scaffold628-215155	-0.165604	0.193246	0.0294351	0.863778
Scaffold628-215159	-0.847274	0.190203	0.956041	0.328186
Scaffold628-215162	0.245531	0.182172	2.05081e-09	0.999964
Scaffold628-215164	0.0645512	0.190203	0.000689619	0.979049
Scaffold628-215228	1.02366	0.190203	0.837896	0.359999
Scaffold628-236717	2.37839	1.18544	5.00348	0.0252964
Scaffold628-236746	4.07199	1.18544	8.49339	0.00356439
Scaffold628-236919	1.27614	0.0737977	0.591519	0.441832
Scaffold628-236946	0.765666	0.0737977	0.248838	0.617895
Scaffold628-236970	0.568107	0.0737977	6.90054e-09	0.999934
Scaffold628-256260	-0.512813	-0.263582	0.239353	0.624674
Scaffold628-258909	0.850667	0.00463833	0.856172	0.354812
Scaffold628-258954	-1.73496	0.00463833	1.81471	0.177944
Scaffold628-258963	0.96133	0.00463833	0.969161	0.32489
Scaffold628-258983	-0.111361	-0.0042901	-9.52393e-10	1
Scaffold628-259000	-0.111361	-0.0042901	-9.52393e-10	1
Scaffold628-261419	0.210428	0.315105	0.023187	0.878972
Scaffold628-261431	-2.05505	0.312319	2.69257	0.100817
Scaffold628-261433	0.193797	0.315105	1.69491e-09	0.999967
Scaffold628-261435	-0.579595	0.312698	0.170074	0.680046
Scaffold628-261483	0.193797	0.315105	1.69491e-09	0.999967
Scaffold628-261492	0.210711	0.315105	0.0123148	0.911638
Scaffold628-261498	1.70495	0.315105	1.62584	0.20228
Scaffold628-261504	-3.05652	0.322549	6.16829	0.013006
Scaffold628-261552	-1.39258	-0.0318596	1.35836	0.243822
Scaffold628-261569	2.14688	-0.0274572	2.76329	0.0964496
Scaffold628-261580	-0.0220923	-0.0274572	0.00543836	0.941213
Scaffold628-261582	0.14286	-0.0274572	2.95661e-09	0.999957
Scaffold628-261588	-3.25774	-0.0274572	5.53243	0.0186671
Scaffold628-261616	1.34632	-0.0305482	1.43897	0.230306
Scaffold628-261618	2.47717	-0.0305482	3.57342	0.0587112
Scaffold628-261637	0.126846	-0.0179939	2.75871e-09	0.999958
Scaffold628-280863	2.66413	2.83416	11.1009	0.000862847
Scaffold628-280867	1.571	2.83132	3.94152	0.0471082
Scaffold628-280885	0.888473	2.83841	1.39612	0.237374
Scaffold628-280889	1.73111	2.83462	4.9188	0.026566
Scaffold628-280907	1.17352	2.83457	2.32754	0.127103
Scaffold628-280911	1.20435	2.83127	2.41248	0.120371
Scaffold628-280926	1.40319	2.81829	3.06977	0.0797607
Scaffold628-280936	2.29526	2.8308	8.58607	0.00338744
Scaffold628-280948	1.55781	2.83077	4.22308	0.0398777
Scaffold628-280960	0.24129	2.82839	0.109443	0.74078
Scaffold628-281538	-1.57817	0.209028	2.26601	0.13224
Scaffold628-281587	0.0625574	0.243551	0.00402376	0.949422
Scaffold628-281592	0.158907	0.227993	0.0260807	0.871703
Scaffold628-281606	0.0596911	0.243551	0.00368748	0.951579
Scaffold628-281619	-0.281742	0.239924	0.0819801	0.774632
Scaffold628-294405	-0.253019	1.31734	0.039454	0.842552
Scaffold628-294409	-2.05843	1.32745	2.51186	0.112992
Scaffold628-294425	-0.344398	1.32745	0.0656403	0.797794
Scaffold628-310009	0.472111	1.78471	0.257029	0.612168
Scaffold628-310013	3.76606	1.78957	9.12417	0.00252254
Scaffold628-310084	1.25886	1.78996	1.19351	0.274623
Scaffold628-310247	1.04567	1.39082	1.28113	0.257689
Scaffold628-310270	2.51585	1.39633	4.5484	0.0329495
Scaffold628-310391	0.544563	0.0734744	0.130519	0.717895
Scaffold628-316590	-1.22637	0.433176	1.51636	0.218172
Scaffold628-316595	1.63656	0.433176	1.44027	0.230096
Scaffold628-316626	0.286677	0.433176	2.47308e-09	0.99996
Scaffold628-316634	1.04673	0.429729	0.891973	0.344943
Scaffold628-316807	-0.779347	0.0150328	0.51649	0.472343
Scaffold628-316844	2.95867	0.0238549	5.1785	0.0228681
Scaffold628-316846	-0.215351	0.0238549	-4.68866e-09	1
Scaffold628-317469	3.10443	0.934053	5.9882	0.0144019
Scaffold628-317490	-2.52658	0.934703	3.00852	0.0828277
Scaffold628-317496	1.05431	0.934703	0.742564	0.388841
Scaffold628-317551	1.93241	0.934703	2.86493	0.0905297
Scaffold628-323564	0.421673	0.787998	0.106318	0.744376
Scaffold628-323609	-0.279567	0.784418	0.0759074	0.782922
Scaffold628-329156	-3.47728	2.24826	7.70944	0.00549329
Scaffold628-329250	-0.23239	0.584543	0.0525337	0.818712
Scaffold628-329251	1.15581	2.2446	1.72352	0.189241
Scaffold628-329276	2.43258	0.589637	3.90707	0.0480833
Scaffold628-329301	0.539393	0.594652	0.212727	0.644639
Scaffold628-329312	-0.302936	0.594652	0.0419158	0.83778
Scaffold628-329327	-1.14721	0.142618	0.917525	0.338126
Scaffold628-329360	0.0814863	-0.163084	-1.18222e-10	1
Scaffold628-329416	-1.23787	-0.102645	1.35261	0.244822
Scaffold628-329417	0.846871	2.08202	0.671095	0.41267
Scaffold628-329443	-0.563148	2.07859	0.297089	0.585713
Scaffold628-329445	-2.07411	2.07752	3.03615	0.0814289
Scaffold628-329459	-1.26148	2.06859	1.18535	0.27627
Scaffold628-329492	-0.611873	2.06453	0.452518	0.501141
Scaffold628-334750	-1.04852	1.24795	1.51737	0.218017
Scaffold628-334752	-2.21669	1.2494	3.53391	0.0601259
Scaffold628-334754	-2.8921	1.2494	5.24154	0.0220538
Scaffold628-334764	-1.44494	1.24625	1.53927	0.214727
Scaffold628-334777	3.43651	1.24286	6.01388	0.0141938
Scaffold628-334790	-0.955419	1.24134	1.30012	0.254191
Scaffold628-334803	1.26706	1.22887	0.728982	0.393213
Scaffold628-337722	2.76464	0.420738	5.44361	0.01964
Scaffold628-337734	1.07593	0.417283	1.51316	0.218658
Scaffold628-337738	-1.39627	0.423944	0.975837	0.323229
Scaffold628-337775	0.532047	0.423944	0.711215	0.399041
Scaffold628-337794	1.41281	0.398008	2.0915	0.148121
Scaffold628-337970	2.36676	0.450346	3.29043	0.0696849
Scaffold628-337996	-1.36868	0.437844	1.70627	0.19147
Scaffold628-338023	-2.66118	0.446964	3.91154	0.0479558
Scaffold628-338060	-0.245682	0.446964	0.0663113	0.796785
Scaffold1619-52629	1.70211	0.275754	2.70588	0.0999792
Scaffold1619-52649	1.60734	0.303119	2.4663	0.116311
Scaffold1619-52658	0.994753	0.302044	1.00349	0.316468
Scaffold1619-52661	-0.368266	0.303023	0.118009	0.731204
Scaffold1619-52686	0.28833	0.260861	0.0786479	0.779138
Scaffold1619-52693	4.91261	0.205902	16.3857	5.16723e-05
Scaffold1619-52700	0.862952	0.234029	0.610541	0.434584
Scaffold1619-52714	0.727027	0.228195	0.449102	0.502762
Scaffold1619-52729	0.4079	0.153477	0.135869	0.712423
Scaffold1619-56280	-0.968794	2.5407	1.70947	0.191054
Scaffold1619-56561	-2.37293	0.146665	3.39851	0.0652553
Scaffold1619-56578	2.54613	0.146665	3.78103	0.0518368
Scaffold1619-58903	2.19409	-0.223114	2.75939	0.0966851
Scaffold1619-58920	1.62548	-0.205931	1.56104	0.211514
Scaffold1619-58923	-0.688775	-0.205931	0.412475	0.520716
Scaffold1619-58950	1.15649	-0.205931	1.03671	0.308587
Scaffold1619-87304	3.58444	2.10963	13.4268	0.000248049
Scaffold1619-87356	2.42444	2.11058	5.49865	0.0190311
Scaffold131-25393	-0.191197	1.98135	0.0369223	0.847623
Scaffold131-25429	0.908178	1.9898	0.879772	0.348264
Scaffold131-25483	0.607222	1.97551	0.468777	0.49355
Scaffold131-41821	1.70104	1.01994	3.00026	0.0832514
Scaffold131-41831	0.186896	1.01616	0.0351519	0.851278
Scaffold131-41841	1.16507	1.01994	0.881667	0.347746
Scaffold131-41862	-0.0641679	1.01994	-1.56846e-09	1
Scaffold131-41889	-2.62895	0.995056	3.96438	0.0464727
Scaffold131-53697	1.33134	0.616698	1.22661	0.268067
Scaffold131-134100	-3.76898	0.534555	6.78292	0.00920341
Scaffold131-134167	1.14958	0.534555	1.32183	0.250264
Scaffold131-134174	-0.858052	0.53204	0.610007	0.434785
Scaffold131-136069	-0.0833616	0.483033	0.00592841	0.938627
Scaffold131-136091	-0.197685	0.485637	-4.42763e-10	1
Scaffold131-136241	-0.939323	0.972459	0.438936	0.507636
Scaffold131-136250	2.79728	0.973155	4.86125	0.0274665
Scaffold131-136254	0.012305	0.974752	-8.3294e-10	1
Scaffold131-136273	-1.29258	0.974752	1.06247	0.302652
Scaffold131-136336	0.830126	0.972434	0.557539	0.455254
Scaffold131-148361	-0.567469	0.127242	0.24945	0.617463
Scaffold131-148409	3.70631	0.134305	7.70489	0.00550715
Scaffold131-148420	1.86139	0.134305	2.21149	0.136986
Scaffold131-161445	2.94401	-0.223044	5.67012	0.0172562
Scaffold131-161462	0.31354	-0.223044	0.108629	0.74171
Scaffold131-161482	0.0662484	-0.0183862	0.00783898	0.929449
Scaffold131-161504	2.33758	-0.000123856	3.45621	0.0630146
Scaffold131-161509	-0.383995	0.0103058	0.0571219	0.811104
Scaffold131-161581	-0.271496	-0.4128	0.0616724	0.803872
Scaffold131-161582	1.91608	0.0561718	2.85928	0.0908483
Scaffold131-161634	-1.93512	-0.437963	2.3759	0.123221
Scaffold131-161635	-1.78773	-0.0837558	1.99356	0.157969
Scaffold131-161655	0.566326	-0.407104	0.154025	0.694718
Scaffold131-161656	-0.668256	-0.0785943	0.233393	0.629019
Scaffold131-161671	0.454229	0.670962	0.179167	0.67209
Scaffold131-161672	0.087106	-0.0663629	0.00748464	0.931058
Scaffold131-161680	-2.46467	0.670015	3.76978	0.0521863
Scaffold131-166650	-0.720014	1.30823	0.259088	0.610747
Scaffold131-166696	-0.322958	1.31618	-6.51068e-10	1
Scaffold131-166719	0.521979	1.31635	0.247802	0.618627
Scaffold131-166746	-0.533248	1.31456	0.194056	0.659562
Scaffold131-178878	0.771004	0.367411	1.40601e-08	0.999905
Scaffold131-178892	0.369599	0.367411	0.00529121	0.942012
Scaffold131-178930	2.30061	0.402773	2.90975	0.0880456
Scaffold131-178949	0.701401	0.400143	0.0937279	0.75949
Scaffold131-178951	3.41425	0.402773	5.54883	0.0184931
Scaffold131-178963	-0.407875	0.399491	0.743032	0.388691
Scaffold131-178973	-0.53328	0.400001	0.26609	0.605967
Scaffold131-190834	0.354663	-0.105947	7.36346e-09	0.999932
Scaffold131-190844	0.346932	-0.109703	7.07437e-09	0.999933
Scaffold131-190851	1.4219	-0.0980767	1.10711	0.292711
Scaffold131-190857	-1.0845	-0.0882014	1.22986	0.267434
Scaffold131-190890	-1.87745	-0.0843092	2.56481	0.109266
Scaffold131-190911	0.340772	-0.10822	7.0614e-09	0.999933
Scaffold131-190923	-1.77119	-0.0843092	2.35432	0.124937
Scaffold131-190928	-0.939604	-0.0843092	0.507131	0.476384
Scaffold131-206431	-0.286388	0.417551	-1.29129e-09	1
Scaffold131-206456	-2.91845	0.401679	4.13801	0.0419303
Scaffold131-206498	-1.60348	0.417551	1.19399	0.274526
Scaffold131-209769	0.983379	2.28828	1.62142	0.202893
Scaffold131-209803	2.52687	2.25998	7.67909	0.00558645
Scaffold131-209816	3.43446	2.28966	10.289	0.00133828
Scaffold131-209860	-0.704318	2.32503	0.436132	0.508995
Scaffold131-209867	-0.34076	2.31769	0.1148	0.734745
Scaffold131-236487	-1.16974	2.28957	1.06414	0.302273
Scaffold131-236561	0.303117	2.27375	0.135161	0.71314
Scaffold131-243909	-0.0462734	0.709885	0.00163568	0.967739
Scaffold131-243955	1.3828	0.289556	1.21337	0.270666
Scaffold131-243980	-0.780643	0.709885	0.399636	0.527277
Scaffold131-243981	-1.2963	0.289556	1.24711	0.264105
Scaffold131-243987	1.13743	0.709885	0.801093	0.370767
Scaffold131-243988	-1.10778	0.289556	1.00167	0.316906
Scaffold131-243999	-0.524969	1.2962	0.300642	0.58348
Scaffold131-244000	0.0871124	0.287102	0.00633266	0.936573
Scaffold131-244066	-0.135909	1.29983	0.0004211	0.983628
Scaffold131-244084	-2.01615	1.29858	2.68489	0.101304
Scaffold131-244099	0.111546	1.28257	0.0146439	0.903682
Scaffold131-244166	0.999409	0.0755561	1.13348	0.287034
Scaffold131-244169	-0.129154	0.0699137	-1.74698e-09	1
Scaffold131-244221	0.433315	0.0784147	0.10075	0.750931
Scaffold131-244225	-0.916416	0.0753959	0.67088	0.412745
Scaffold131-248870	-1.12002	-0.235433	0.907953	0.340658
Scaffold131-248897	0.595596	-0.200143	0.219991	0.639047
Scaffold131-248904	1.94574	-0.200143	2.23637	0.134797
Scaffold131-248906	0.292925	-0.200143	5.26321e-09	0.999942
Scaffold131-263883	1.47513	0.56207	1.96129	0.161376
Scaffold131-263929	-0.193288	1.66003	0.0179225	0.893501
Scaffold131-263983	-2.78652	1.63522	7.36301	0.00665792
Scaffold131-266008	-2.27457	0.46696	3.59766	0.0578611
Scaffold131-266030	3.98936	0.470261	7.49837	0.00617547
Scaffold131-266063	0.655536	0.470261	0.295283	0.586855
Scaffold131-268089	0.418197	-0.498248	0.120228	0.728788
Scaffold131-268098	0.956116	-0.498248	0.566458	0.45167
Scaffold131-268138	1.38547	-0.498248	1.56025	0.211628
Scaffold131-268146	-0.476525	-0.498248	0.158596	0.690453
Scaffold131-289494	0.157606	0.736997	0.0246894	0.875144
Scaffold131-289495	0.127981	0.0145168	0.00653521	0.935569
Scaffold131-289514	-1.28921	0.734935	0.993517	0.318884
Scaffold131-289515	-3.04667	0.0385655	5.44048	0.0196753
Scaffold131-289594	-2.2772	0.697595	3.81994	0.0506461
Scaffold131-289595	-0.565308	0.0551679	0.310473	0.57739
Scaffold131-289712	1.85395	-0.0928174	3.43441	0.0638515
Scaffold131-291967	-2.12331	0.5857	2.75268	0.0970918
Scaffold131-292011	2.52236	0.523033	3.85877	0.0494865
Scaffold131-297784	0.830836	0.154537	0.336764	0.561703
Scaffold131-297821	0.0580763	0.164137	3.68312e-10	0.999985
Scaffold131-297845	4.32756	0.15491	10.1116	0.00147341
Scaffold131-297848	2.36955	0.158765	3.50754	0.0610903
Scaffold131-297860	-1.97324	0.158765	2.45739	0.116973
Scaffold131-297869	-0.879962	0.158765	0.615913	0.43257
Scaffold131-301796	1.48789	0.778937	1.6026	0.205535
Scaffold131-301815	3.83501	0.789908	7.72905	0.00543394
Scaffold131-301820	-0.216616	0.787259	-1.40877e-09	1
Scaffold131-302506	1.23987	2.73928	1.72351	0.189242
Scaffold131-302521	0.994015	2.73645	0.940609	0.332121
Scaffold131-302534	0.272578	2.74108	0.0601855	0.806203
Scaffold131-302565	1.58077	2.7314	2.87495	0.0899675
Scaffold131-302571	-0.339177	2.73312	0.106048	0.744689
Scaffold131-302583	0.764117	2.72839	0.809439	0.368286
Scaffold131-304409	2.27919	1.34287	4.71274	0.0299399
Scaffold131-304420	-0.96951	1.33847	0.481439	0.487771
Scaffold131-304445	1.40077	1.34578	1.29618	0.254911
Scaffold131-305473	-0.877059	0.0951614	0.647424	0.421035
Scaffold131-305492	-0.0941796	0.128533	-8.29759e-11	1
Scaffold131-305500	1.00302	0.129389	1.05778	0.303723
Scaffold131-305513	1.21091	0.125284	1.45489	0.227745
Scaffold131-305519	-1.06764	0.110446	0.895177	0.344078
Scaffold131-305526	-0.113195	0.129831	-1.2525e-10	1
Scaffold131-305531	-0.0961398	0.129878	-1.06312e-10	1
Scaffold131-305537	1.45508	0.128804	1.7109	0.190869
Scaffold131-305552	-0.281102	0.129557	0.0307355	0.860832
Scaffold131-305558	-1.78155	0.123187	2.07325	0.149902
