## Supplementary material for "Gene regulation by DNA methylation is contingent on chromatin accessibility during transgenerational plasticity in the purple sea urchin": Datasheet 2 (part 10 of 32)

### Sheet: Mat_CpG_DM (continued)
CpG_id	logFC	logCPM	LR	PValue
Scaffold131-305572	-1.10724	0.119822	0.676202	0.410898
Scaffold131-309168	2.04873	0.807457	3.03627	0.0814229
Scaffold131-309248	2.9922	0.844927	5.14018	0.0233782
Scaffold131-309254	-0.378551	0.844956	0.149099	0.699398
Scaffold131-322132	-1.95294	0.846917	2.71174	0.0996123
Scaffold131-322166	-0.361523	0.849907	0.0372143	0.847029
Scaffold131-322169	-1.99513	0.854404	2.07787	0.149448
Scaffold131-322174	3.28983	0.852019	5.94754	0.0147379
Scaffold131-322188	3.021	0.854404	5.44706	0.0196013
Scaffold131-322213	-0.0524063	0.856045	-1.03358e-09	1
Scaffold131-357709	-3.40337	0.504932	6.45081	0.0110902
Scaffold131-375090	-1.97456	0.703491	2.60001	0.106863
Scaffold131-375131	-0.854165	0.70784	0.496974	0.480833
Scaffold131-375142	2.31969	0.702326	2.83259	0.0923693
Scaffold131-375146	1.36355	0.702326	1.08449	0.297696
Scaffold131-375170	0.954074	0.696587	0.786994	0.375011
Scaffold131-375179	2.64209	0.696587	4.866	0.0273909
Scaffold131-418658	-0.230955	1.34456	0.0343683	0.852925
Scaffold131-418717	-1.03171	1.33619	0.829531	0.362408
Scaffold131-418729	-2.11945	1.29356	3.79421	0.0514301
Scaffold131-418734	0.343969	1.2463	0.115877	0.73355
Scaffold131-418743	-0.446309	1.24501	0.178235	0.672895
Scaffold131-418746	-0.733191	1.23324	0.425459	0.514226
Scaffold131-431455	-1.61943	0.801681	1.58134	0.208568
Scaffold131-431466	-1.58126	0.801681	1.98961	0.158381
Scaffold131-431475	0.866218	0.799031	0.383835	0.535558
Scaffold131-431481	-1.47297	0.801681	1.25973	0.261702
Scaffold131-431488	-1.95074	0.795407	2.50657	0.113373
Scaffold131-446434	-0.226402	-0.326247	0.0517018	0.820128
Scaffold131-446436	0.935151	-0.316284	0.623541	0.429735
Scaffold131-446449	-0.0606085	-0.316284	0.00301629	0.956202
Scaffold131-446489	-1.20122	-0.281466	0.93117	0.334559
Scaffold131-446510	3.66343	-0.29446	7.43042	0.00641305
Scaffold131-452516	2.14707	1.19304	3.1515	0.0758572
Scaffold131-452729	-0.985611	0.0135784	0.477469	0.489571
Scaffold131-476650	-0.197122	0.49657	0.0463728	0.8295
Scaffold131-476673	-3.90594	0.493379	8.78926	0.00303009
Scaffold131-476693	-1.08251	0.49165	1.32323	0.250012
Scaffold131-483520	-2.11598	0.820752	3.91082	0.0479763
Scaffold131-483525	2.94307	0.822431	5.95345	0.0146885
Scaffold131-483566	-0.620672	0.820654	0.285216	0.593303
Scaffold131-483577	1.1781	0.813513	0.868492	0.351373
Scaffold131-483591	2.95119	0.675181	4.73773	0.029508
Scaffold131-483597	1.84082	0.675181	2.12523	0.144891
Scaffold131-483609	1.01231	0.677122	0.87378	0.349911
Scaffold131-483652	0.234609	0.694924	0.0324973	0.856941
Scaffold131-483666	1.0608	0.694924	0.849817	0.356604
Scaffold131-483672	0.109298	0.694924	0.00498102	0.943735
Scaffold131-483678	0.849135	0.694924	0.494975	0.481716
Scaffold131-483690	0.271301	0.680931	0.0272418	0.868904
Scaffold131-484140	0.673712	0.016835	0.179434	0.67186
Scaffold131-484155	-1.05762	0.0125846	0.807935	0.368732
Scaffold131-484169	-3.37309	0.0125846	7.33237	0.00677235
Scaffold131-484176	1.8509	0.0500197	2.28594	0.130551
Scaffold131-484195	-3.30367	0.0573944	6.40992	0.0113484
Scaffold131-484205	-0.951595	0.0360013	0.676768	0.410702
Scaffold131-484220	-2.90976	0.0360013	5.25125	0.021931
Scaffold131-484344	-0.992489	0.0644776	0.673547	0.411818
Scaffold131-484349	2.5129	0.0644776	3.38216	0.0659055
Scaffold131-484380	2.3686	0.0910661	3.34822	0.0672777
Scaffold131-484391	-0.139352	0.0910661	8.94929e-10	0.999976
Scaffold131-484398	2.18949	0.0910661	3.04085	0.0811936
Scaffold131-484401	-0.825417	0.0910661	0.308711	0.578472
Scaffold131-484412	-0.696912	0.0823346	0.236205	0.626961
Scaffold131-484426	3.22274	0.0782059	5.78611	0.0161533
Scaffold131-484440	0.903118	0.0790012	0.961534	0.326801
Scaffold131-484876	1.20256	0.225653	1.43244	0.231366
Scaffold131-484892	-1.04231	0.223596	1.05293	0.304834
Scaffold131-484939	-0.139373	0.213299	0.0211647	0.884331
Scaffold131-517819	0.0530466	0.675198	0.000401068	0.984022
Scaffold131-517848	0.55252	0.675198	1.10556e-08	0.999916
Scaffold131-517870	1.2051	0.685941	0.893459	0.344542
Scaffold131-522428	0.0179321	0.560195	0.00050372	0.982094
Scaffold131-522446	0.462829	0.578025	0.188469	0.664194
Scaffold131-522448	0.731657	0.578025	0.294411	0.587408
Scaffold131-522466	-1.85779	0.589544	2.15026	0.142546
Scaffold131-522544	0.771475	0.653994	0.382607	0.536211
Scaffold131-522588	-0.343925	0.647593	0.114757	0.734792
Scaffold131-522787	0.120587	0.433694	1.04549e-09	0.999974
Scaffold131-522820	0.509418	0.433694	0.106745	0.743881
Scaffold131-522850	1.40493	0.431352	1.17762	0.27784
Scaffold131-524320	-1.91346	-0.169981	2.36834	0.123819
Scaffold131-524332	3.33501	-0.169981	6.15317	0.0131177
Scaffold131-524339	0.229568	-0.170257	0.0165208	0.897727
Scaffold131-524363	0.303702	-0.15524	0.0265691	0.870518
Scaffold131-524370	-0.717186	-0.160361	0.269745	0.603503
Scaffold131-524395	-1.44318	-0.156914	1.80592	0.178998
Scaffold131-524406	-0.439981	-0.16199	0.162771	0.686618
Scaffold131-532956	0.890767	0.470178	0.650296	0.420007
Scaffold131-532973	-0.36199	0.470178	0.0655591	0.797916
Scaffold131-533000	-0.36199	0.470178	0.0655591	0.797916
Scaffold131-533003	-0.86502	0.464642	0.376912	0.53926
Scaffold131-542276	-1.17269	-0.367504	1.14287	0.285047
Scaffold131-542326	-0.171586	-0.379319	0.025147	0.874001
Scaffold131-549164	0.0605923	2.10933	0.00363003	0.951957
Scaffold131-549173	0.416245	2.1185	0.202467	0.652737
Scaffold131-549238	1.5272	2.14347	1.73662	0.187567
Scaffold131-549300	2.75436	1.80668	5.34949	0.0207283
Scaffold131-549322	0.0160421	1.80668	0.0034015	0.953492
Scaffold131-549342	0.0125366	1.78912	0.000298851	0.986207
Scaffold131-550651	-0.888445	1.21206	0.51723	0.472026
Scaffold131-550665	-0.796614	1.631	0.375012	0.540285
Scaffold131-550683	0.545881	1.63334	0.307612	0.57915
Scaffold131-550739	-0.0833047	2.73008	0.0132737	0.908277
Scaffold131-550740	-1.16503	1.6311	1.48649	0.222761
Scaffold131-550834	0.555382	-0.142397	0.229362	0.631997
Scaffold131-550835	-0.515713	-0.0364943	0.220169	0.638911
Scaffold131-553899	1.15723	0.654985	1.4323	0.23139
Scaffold131-553900	-0.197972	0.654672	0.0338502	0.854026
Scaffold131-553925	2.51736	0.654985	4.04796	0.0442248
Scaffold131-553926	-0.422928	0.668068	0.10798	0.742456
Scaffold131-553951	-0.124872	0.657301	0.0018684	0.965522
Scaffold131-553952	-1.40917	0.673177	1.38281	0.239624
Scaffold131-553999	0.645454	0.681822	0.384704	0.535097
Scaffold131-554000	0.118406	0.657355	0.0147379	0.903375
Scaffold131-559297	-0.0821372	0.610906	0.0081634	0.928008
Scaffold131-559324	-1.60731	0.608084	1.64802	0.199229
Scaffold131-559325	-1.27454	0.576391	0.901064	0.342496
Scaffold131-559337	1.22599	0.610906	0.7666	0.381271
Scaffold131-559338	-2.0671	0.573497	2.76787	0.096174
Scaffold131-559405	0.467103	0.57238	0.195948	0.658011
Scaffold131-560991	-0.15335	-0.181428	0.0109717	0.916577
Scaffold131-561003	0.114926	-0.218705	1.33379e-09	0.999971
Scaffold131-561040	0.10428	-0.222784	1.17729e-09	0.999973
Scaffold131-561061	-0.902681	-0.224007	0.936392	0.333208
Scaffold131-561065	0.115147	-0.227662	1.34656e-09	0.999971
Scaffold131-561067	2.06906	-0.228202	2.72669	0.0986834
Scaffold131-573137	0.163099	1.94414	0.00532484	0.941829
Scaffold131-573162	-0.617295	1.94414	0.366014	0.545185
Scaffold131-573185	2.68009	1.93943	4.61391	0.0317137
Scaffold131-573219	-2.0388	1.93642	4.32285	0.037604
Scaffold131-611453	1.96036	0.236619	2.07155	0.150069
Scaffold131-611488	0.319388	0.256126	0.0886421	0.765911
Scaffold131-611497	-0.29063	0.248214	0.039814	0.841845
Scaffold131-611508	-1.58591	0.250814	1.34029	0.246982
Scaffold131-611521	-1.38883	0.258775	1.02791	0.31065
Scaffold131-611549	0.769903	0.255719	0.417793	0.51804
Scaffold131-620848	-1.30348	0.712202	1.3256	0.249589
Scaffold131-620865	0.98836	0.839672	0.867807	0.351563
Scaffold131-620897	0.181839	0.850088	0.0364202	0.84865
Scaffold131-620947	-0.225286	0.729158	0.0557759	0.813301
Scaffold131-656811	0.0177458	0.831767	0.00184394	0.965748
Scaffold131-656820	0.734272	0.831864	0.362511	0.547115
Scaffold131-656828	0.68695	0.833528	0.342462	0.558412
Scaffold131-658050	0.0698057	1.06753	0.00976186	0.921295
Scaffold131-658070	2.91877	1.06753	5.94787	0.0147351
Scaffold131-658130	-1.14056	1.07193	0.573652	0.448812
Scaffold131-663060	-0.127906	-0.0233116	0.017327	0.895275
Scaffold131-663079	-0.707087	-0.0335879	0.532339	0.465625
Scaffold131-663109	-0.318017	-0.0424413	0.106602	0.744046
Scaffold131-671521	-1.31263	-0.413321	1.15343	0.282833
Scaffold131-671567	-2.03136	-0.407246	2.17188	0.140554
Scaffold131-671578	0.701333	-0.407246	1.02367	0.31165
Scaffold131-671591	-1.66162	-0.407246	1.4549	0.227743
Scaffold131-671600	0.731204	-0.407246	1.05024	0.305453
Scaffold131-671607	-0.481669	-0.407246	1.26302e-09	0.999972
Scaffold131-671616	-3.30821	-0.407246	5.55335	0.0184453
Scaffold131-682835	1.30487	0.851873	1.38711	0.238894
Scaffold131-682841	-0.236114	0.851873	-4.22965e-09	1
Scaffold131-682880	0.493763	0.851873	0.228895	0.632344
Scaffold131-682889	-1.6219	0.851873	1.61152	0.204279
Scaffold131-682896	-0.248823	0.845274	-4.11722e-09	1
Scaffold131-682903	-1.56866	0.839736	1.70054	0.192217
Scaffold131-698907	0.368086	0.346304	0.0606957	0.8054
Scaffold131-698925	0.262676	0.346304	2.62562e-09	0.999959
Scaffold131-698946	0.299364	0.413235	3.22979e-09	0.999955
Scaffold131-698948	0.304968	0.407878	3.28741e-09	0.999954
Scaffold131-698992	0.264043	0.375371	2.36272e-09	0.999961
Scaffold131-698997	3.23486	0.399236	5.36674	0.0205243
Scaffold131-706481	-0.35739	-0.391435	1.32607e-09	0.999971
Scaffold131-706487	1.21673	-0.391435	0.994093	0.318744
Scaffold131-706499	-0.107768	-0.397502	0.0025862	0.959441
Scaffold131-706522	0.941574	-0.396272	0.782483	0.376383
Scaffold131-709165	-0.485344	0.315163	0.177526	0.673508
Scaffold131-709261	-2.74743	0.310344	4.24141	0.0394494
Scaffold131-739210	-0.348951	1.96414	0.179518	0.671788
Scaffold131-739259	-1.65259	1.8025	2.50018	0.113833
Scaffold131-765134	0.471957	0.186334	0.173186	0.677296
Scaffold131-793290	-1.65276	-0.434192	2.29054	0.130165
Scaffold131-793298	-1.08448	-0.428024	1.09525	0.295311
Scaffold131-793329	1.94479	-0.422256	2.39878	0.12143
Scaffold131-793335	0.94403	-0.422256	0.504921	0.477346
Scaffold131-793340	-0.0211873	-0.422256	-7.10559e-10	1
Scaffold131-793371	-0.136437	-0.519275	0.00168132	0.967293
Scaffold131-840699	-0.884164	0.0732311	0.517095	0.472083
Scaffold131-840761	-0.182645	0.0688247	0.0119218	0.913054
Scaffold131-840798	-0.734807	0.135102	0.535281	0.464395
Scaffold131-850368	-0.480148	0.588072	0.16885	0.681136
Scaffold131-850556	-1.45477	0.607615	1.89202	0.168974
Scaffold131-869442	1.54349	-0.123659	1.3901	0.238389
Scaffold131-945241	0.303161	0.457223	0.0736685	0.786069
Scaffold131-945259	0.73315	0.457223	0.557558	0.455246
Scaffold131-945262	1.4948	0.457223	1.4405	0.230058
Scaffold131-945281	0.0873454	0.457223	0.00161531	0.967941
Scaffold131-956249	1.4116	0.179885	1.21732	0.269888
Scaffold131-956276	1.30592	0.179885	0.714823	0.397847
Scaffold131-956278	0.277179	0.175808	2.45702e-09	0.99996
Scaffold131-956297	-1.63915	0.188935	1.99517	0.157801
Scaffold131-956316	2.2198	0.181752	2.77623	0.0956732
Scaffold131-960215	-0.231368	0.724121	0.0456986	0.830725
Scaffold131-961806	1.03671	0.86681	0.81048	0.367978
Scaffold131-961846	-0.371677	0.872516	0.10842	0.74195
Scaffold131-977828	0.541369	1.07962	0.242792	0.622197
Scaffold131-1000477	1.81838	0.947443	2.05248	0.151958
Scaffold131-1000493	-0.854931	0.947443	0.919372	0.33764
Scaffold131-1000501	0.162152	0.945022	2.31469e-09	0.999962
Scaffold131-1000515	-0.126639	0.937442	0.0184263	0.892024
Scaffold131-1009983	-0.73867	2.49512	0.760586	0.383145
Scaffold131-1009986	1.33467	2.50196	2.20341	0.137706
Scaffold131-1049338	1.86568	0.682175	3.08278	0.0791254
Scaffold131-1049386	1.29168	0.7007	0.943653	0.33134
Scaffold131-1049397	2.2128	0.643539	2.88527	0.0893931
Scaffold131-1049412	0.168285	0.698048	1.72241e-09	0.999967
Scaffold131-1049585	-1.21234	-0.0527384	1.39636	0.237333
Scaffold131-1049604	0.371888	-0.0527384	1.10841e-08	0.999916
Scaffold131-1049623	-1.73108	-0.145469	2.22865	0.135472
Scaffold131-1049638	0.371888	-0.0527384	1.10841e-08	0.999916
Scaffold131-1049641	0.348015	-0.0527384	0.0399797	0.84152
Scaffold131-1049652	2.67584	-0.0527384	4.13974	0.0418875
Scaffold131-1049664	0.418981	-0.0527384	0.12639	0.722205
Scaffold526-54708	1.08198	0.239353	0.900749	0.342581
Scaffold526-54712	-3.16803	0.245877	5.03222	0.02488
Scaffold526-54730	2.47748	0.245877	3.95666	0.0466863
Scaffold526-54751	-2.62782	0.242089	3.38643	0.0657351
Scaffold526-54763	-1.94075	0.242791	2.01663	0.155584
Scaffold526-54791	-2.63882	0.245877	3.4052	0.0649912
Scaffold526-54891	1.33443	1.11808	1.96906	0.160547
Scaffold526-54948	2.289	1.11805	3.75452	0.0526648
Scaffold526-54973	2.21037	1.11181	3.94787	0.0469306
Scaffold526-55226	0.464551	0.401141	0.131493	0.716889
Scaffold526-55249	-1.47337	0.400506	1.20539	0.272246
Scaffold526-55274	0.136853	0.401511	0.00288088	0.957195
Scaffold526-69471	1.96799	4.54895	10.4653	0.0012164
Scaffold526-69486	1.02865	4.55081	2.99484	0.0835301
Scaffold526-69500	1.55842	4.55386	6.72657	0.00949872
Scaffold526-69550	1.17799	4.55682	3.91849	0.0477578
Scaffold526-70574	-0.80037	0.626255	0.48501	0.486162
Scaffold526-70595	-0.954254	0.679153	0.67163	0.412484
Scaffold526-70607	-1.62155	0.679153	2.25475	0.133205
Scaffold526-70624	-0.465723	0.679153	0.184544	0.667497
Scaffold526-117185	0.235977	2.11261	0.0742661	0.785224
Scaffold526-117192	-3.86488	2.1147	7.10194	0.00770006
Scaffold526-117211	0.463116	2.0784	0.211477	0.645613
Scaffold526-155928	-0.233306	0.724737	0.0623228	0.802862
Scaffold526-155968	-0.237925	0.725947	0.0618211	0.80364
Scaffold526-156005	-0.0751714	0.726466	0.0064384	0.936047
Scaffold526-178417	-0.554771	-0.412443	0.931856	0.334381
Scaffold526-178455	1.9314	-0.408159	2.69852	0.100441
Scaffold526-178456	1.5789	0.683323	2.15885	0.14175
Scaffold526-178484	-0.10193	-0.408159	0.0374221	0.846608
Scaffold526-178485	-1.26718	0.683323	1.30059	0.254106
Scaffold526-178496	-0.327041	0.675978	0.0740169	0.785576
Scaffold526-196102	-1.19171	2.65719	1.85215	0.173534
Scaffold526-196108	0.640065	2.70512	0.569444	0.45048
Scaffold526-196138	-0.0249269	2.68245	0.00151645	0.968937
Scaffold526-196146	-0.0642067	2.68084	0.00824363	0.927656
Scaffold526-202840	0.841438	1.2794	0.510292	0.475012
Scaffold526-202963	1.12583	0.649624	0.688783	0.406578
Scaffold526-229692	0.546864	0.0161304	0.268804	0.604135
Scaffold526-271769	-1.67396	1.73755	1.74685	0.186273
Scaffold526-271777	2.37896	1.74023	4.11622	0.0424738
Scaffold526-271779	-2.57011	1.49446	6.35267	0.0117204
Scaffold526-271800	4.17978	1.74023	21.4406	3.64959e-06
Scaffold526-271812	-1.766	1.74023	4.55007	0.0329174
Scaffold526-271819	-0.0583682	1.74673	0.000726571	0.978496
Scaffold526-271838	-1.82492	1.75093	3.04074	0.0811988
Scaffold526-271864	-5.60157	1.74298	29.6733	5.11344e-08
Scaffold526-271866	2.5885	1.70917	6.81444	0.00904238
Scaffold526-277555	-2.59789	1.30687	6.3979	0.0114255
Scaffold526-277568	0.384119	1.30687	0.15821	0.69081
Scaffold526-277577	-0.506236	1.305	0.138357	0.70992
Scaffold526-277608	4.04773	1.30568	8.89903	0.00285322
Scaffold526-277650	-0.61343	1.35719	0.216162	0.64198
Scaffold526-277802	-2.11108	1.32072	3.65427	0.0559256
Scaffold526-277821	0.391034	3.0149	0.269428	0.603716
Scaffold526-277844	0.841477	3.0132	1.06821	0.30135
Scaffold526-321908	0.127809	0.996816	0.0191841	0.88984
Scaffold526-335391	-1.54809	0.706238	2.00548	0.156731
Scaffold526-335403	-1.59619	0.706238	2.09902	0.147394
Scaffold526-348739	-0.34834	-0.644547	0.0749203	0.784303
Scaffold526-348763	-0.211902	-0.652936	-1.11194e-09	1
Scaffold526-348775	0.857866	-0.652936	0.93523	0.333508
Scaffold526-348808	0.146347	-0.652936	0.0337293	0.854284
Scaffold526-348810	1.74487	-0.652936	2.45368	0.11725
Scaffold526-352445	0.0388446	0.192436	0.000885644	0.976259
Scaffold526-352448	-1.06561	0.192436	0.99491	0.318545
Scaffold526-357555	0.0157242	1.636	0.000194112	0.988884
Scaffold526-357558	0.524727	1.63549	0.1976	0.656665
Scaffold526-357560	0.826467	1.63694	0.496987	0.480827
Scaffold526-357575	0.569363	1.63694	0.297738	0.585304
Scaffold526-357798	0.94346	0.581845	0.603098	0.437398
Scaffold526-357841	-0.0535659	0.581845	0.00252967	0.959887
Scaffold526-357864	0.663483	0.577849	0.440274	0.50699
Scaffold526-367127	1.37997	0.562905	1.13047	0.287676
Scaffold526-367199	1.83694	0.547581	2.58654	0.107775
Scaffold526-369642	-2.14939	0.000698426	2.55039	0.110267
Scaffold526-369653	-1.75169	-0.00242959	2.32776	0.127084
Scaffold526-369662	2.50719	0.000698426	3.41206	0.0647218
Scaffold526-369695	3.05586	0.000698426	4.43958	0.035115
Scaffold526-369698	0.393237	-0.00248048	1.1113e-08	0.999916
Scaffold526-369706	-2.54522	-0.00533014	3.54982	0.059552
Scaffold526-369726	0.398421	0.000698426	1.1425e-08	0.999915
Scaffold526-384330	-0.378349	0.582326	0.118771	0.730371
Scaffold526-384373	0.872016	0.583197	0.344189	0.557421
Scaffold526-384374	0.91498	0.861052	0.585124	0.444311
Scaffold526-384410	-1.8914	0.583197	2.44299	0.118051
Scaffold526-384411	0.81776	0.857639	0.443761	0.505313
Scaffold526-384414	-0.0383676	0.583197	0.000197738	0.988781
Scaffold526-384415	-0.509623	0.853672	0.17168	0.678623
Scaffold526-384465	0.696694	0.844938	0.45543	0.499768
Scaffold805-79027	0.364523	1.50538	3.55907e-09	0.999952
Scaffold805-79114	0.804698	1.49096	0.691918	0.405513
Scaffold805-79217	0.4712	-0.0146293	1.50681e-08	0.999902
Scaffold805-108454	1.28992	0.305208	1.68536	0.194214
Scaffold805-108488	-0.403983	0.300738	1.03131e-09	0.999974
Scaffold805-108505	-2.28197	0.297763	2.63854	0.1043
Scaffold805-110219	2.10149	3.73957	7.18164	0.00736534
Scaffold805-110257	-0.72892	3.74859	0.92124	0.33715
Scaffold805-110314	0.0894388	3.73534	0.0148517	0.903004
Scaffold805-167289	-0.633397	2.97629	0.718481	0.396643
Scaffold805-167546	1.22537	1.2154	1.4749	0.224573
Scaffold805-167549	-0.375108	1.23363	0.18747	0.665031
Scaffold805-167563	3.92362	1.23363	8.29696	0.00397115
Scaffold805-167568	4.70121	1.23363	12.423	0.000424081
Scaffold805-167572	0.644729	1.2318	2.21403e-08	0.999881
Scaffold805-167579	1.14497	1.23826	0.755487	0.384744
Scaffold805-167615	-0.775687	1.13135	1.34218	0.246649
Scaffold1999-22672	-0.424158	-0.48142	0.201121	0.653817
Scaffold1999-22704	-0.351678	-0.460016	0.137776	0.710502
Scaffold1999-22728	-0.813471	-0.460016	0.691483	0.40566
Scaffold1999-23081	1.30055	1.06373	1.53109	0.215949
Scaffold1999-23084	-0.692603	1.06001	0.351471	0.553281
Scaffold1999-23086	0.0787576	1.06373	0.0151166	0.902147
Scaffold1999-23173	-1.05942	1.02949	0.628564	0.427883
Scaffold1999-190514	0.304859	0.980894	0.0265051	0.870673
Scaffold1999-190550	-1.4755	0.976197	1.33228	0.248401
Scaffold1999-190555	1.41685	0.976197	1.53722	0.215032
Scaffold1999-223224	-1.17088	0.695249	0.925735	0.335974
Scaffold1999-223249	2.03085	0.695249	2.97662	0.0844754
Scaffold1999-223288	-0.63027	0.682493	1.8523e-09	0.999966
Scaffold1999-235563	0.387007	1.13463	0.176689	0.674234
Scaffold1999-235612	-0.80836	1.12221	0.468314	0.493764
Scaffold1999-235613	-0.539642	1.03281	0.228751	0.632452
Scaffold1999-235614	2.86943	1.1477	5.1539	0.0231942
Scaffold1999-235615	0.0898849	1.03052	0.0036904	0.951559
Scaffold1999-235624	1.33259	1.14518	1.32598	0.249522
Scaffold1999-235625	0.503186	1.0313	0.177254	0.673744
Scaffold1999-235669	-0.139675	1.03281	0.00947876	0.922441
Scaffold1999-235695	-0.0989651	1.03281	0.0121799	0.912122
Scaffold1999-238158	-1.41084	0.0298224	1.17088	0.279221
Scaffold1999-238178	-2.74715	0.0416924	3.8062	0.0510631
Scaffold1999-238192	0.862076	0.0416924	1.13885	0.285895
Scaffold1999-238198	-2.39036	0.0416924	2.85338	0.0911819
Scaffold1999-238208	-0.539183	0.0416924	6.14921e-10	0.99998
Scaffold1999-246155	-0.7412	0.136973	0.606839	0.435981
Scaffold1999-246158	-0.824381	0.136973	0.746122	0.387707
Scaffold1999-246170	-0.763058	0.136973	0.639876	0.423756
Scaffold1999-246173	-1.07641	0.136973	1.26652	0.260421
Scaffold1999-246185	-0.473418	0.12483	0.246365	0.619646
Scaffold1999-246194	-0.741458	0.136973	0.599345	0.438828
Scaffold1999-246206	-0.445157	0.136973	0.2196	0.639345
Scaffold1038-30438	0.394535	0.152785	0.121195	0.727742
Scaffold1038-30493	-1.08705	0.160564	1.12304	0.289264
Scaffold1038-30532	-0.950271	0.127253	0.95086	0.3295
Scaffold1038-30533	-2.53517	0.326058	3.44154	0.0635762
Scaffold1038-30614	-1.86114	0.308778	2.19821	0.138172
Scaffold1038-64174	3.10823	-0.0783657	5.84259	0.0156428
Scaffold1038-64183	-1.76549	-0.0783657	2.12914	0.144522
Scaffold1038-64233	-2.79457	-0.0783657	5.39475	0.0201974
Scaffold1038-64397	-1.33173	0.854584	0.997874	0.317825
Scaffold1038-64421	-1.56935	0.851503	2.204	0.137653
Scaffold1038-77161	1.74686	0.325274	1.73215	0.188137
Scaffold1038-77199	1.86829	0.325274	2.45805	0.116923
Scaffold1038-77205	-2.57429	0.325274	3.48868	0.0617897
Scaffold1038-77211	-0.16199	0.320114	-4.68712e-10	1
Scaffold1038-136538	-4.72319	0.856623	10.3743	0.00127779
Scaffold1038-136547	-3.03737	0.856623	4.18739	0.0407257
Scaffold1038-136552	0.921527	0.856623	1.13714	0.286258
Scaffold1038-136557	-2.76203	0.854718	4.06038	0.0439007
Scaffold1038-136567	-0.1862	0.856623	0.0111242	0.916002
Scaffold1038-136573	2.04705	0.852387	2.49996	0.113849
Scaffold1038-166675	0.00166116	1.8502	3.27767e-06	0.998555
Scaffold1038-166703	0.0728847	1.98671	0.00654506	0.93552
Scaffold1038-166705	1.41642	1.98671	2.71195	0.0995989
Scaffold1038-166738	-0.0100033	1.97725	0.00029581	0.986278
Scaffold1038-166754	0.752639	1.97563	0.693533	0.404965
Scaffold1038-189081	2.20383	-0.198932	3.02078	0.0822037
Scaffold1038-189292	-0.70474	0.342831	0.341302	0.559078
Scaffold1038-216608	1.50794	3.41904	4.4235	0.0354472
Scaffold1038-224394	2.33092	-0.0826527	3.40066	0.0651703
Scaffold1038-224400	-1.89604	-0.0716123	2.08945	0.14832
Scaffold1038-224406	2.49812	-0.0716123	3.99954	0.0455127
Scaffold1038-224412	-0.164055	-0.0716123	-2.35488e-09	1
Scaffold1038-224421	2.2523	-0.0716123	3.11593	0.0775302
Scaffold1038-224428	-1.10005	-0.0716123	0.932345	0.334254
Scaffold1038-224459	3.64974	-0.0716123	7.099	0.00771268
Scaffold1038-224474	1.45009	-0.0716123	1.79323	0.180533
Scaffold1038-248100	0.175635	-0.0669548	2.74593e-09	0.999958
Scaffold1038-248128	0.183944	-0.0624557	2.95599e-09	0.999957
Scaffold1038-248160	0.32591	-0.0748266	0.0538424	0.816507
Scaffold1038-276371	0.323454	1.51983	0.107946	0.742495
Scaffold1038-280208	0.531962	1.57211	0.158533	0.69051
Scaffold1038-280228	2.377	1.6685	6.37277	0.0115884
Scaffold1038-280244	1.06695	1.66941	1.21559	0.270228
Scaffold1038-280246	0.690473	1.67039	0.518514	0.471476
Scaffold1038-280276	1.44881	1.66833	2.36986	0.123698
Scaffold1038-280278	1.16267	1.66894	1.44167	0.229869
Scaffold1038-280290	0.737699	1.67039	0.608788	0.435245
Scaffold1038-280298	0.490044	1.67039	0.251175	0.616249
Scaffold1038-280303	0.266099	1.66246	0.0882971	0.766353
Scaffold1586-38788	-1.05874	1.51946	1.48119	0.223588
Scaffold1586-52591	-0.121898	0.868007	0.0141034	0.905467
Scaffold1586-52594	0.189332	0.881317	2.90638e-09	0.999957
Scaffold1586-52601	0.497146	0.885383	0.102904	0.748372
Scaffold1586-52644	-1.13932	0.89083	0.848871	0.356872
Scaffold1586-75840	-0.887612	0.840844	0.444923	0.504756
Scaffold1586-75856	1.31721	0.824462	1.38985	0.238431
Scaffold1586-84860	1.14357	0.826328	1.38157	0.239833
Scaffold1586-84957	-1.25029	0.808048	1.30342	0.253589
Scaffold1586-89225	-0.931587	0.588476	0.526654	0.468017
Scaffold1586-89255	-0.679013	0.576324	0.846878	0.357437
Scaffold1586-89297	-1.37549	0.566464	1.17128	0.279139
Scaffold1586-89318	2.00892	0.552083	2.38649	0.122388
Scaffold1586-89322	2.53334	0.479542	3.68347	0.0549542
Scaffold1586-92033	2.396	0.519456	3.59223	0.0580503
Scaffold1586-92041	0.229194	0.516119	0.0158394	0.899847
Scaffold1586-92046	0.825909	0.521535	0.429209	0.512377
Scaffold1586-92051	-0.164504	0.527776	0.0111962	0.915732
Scaffold1586-92073	2.43983	0.527776	3.53343	0.0601432
Scaffold1586-92122	0.641557	0.514553	0.311959	0.57648
Scaffold1586-96748	1.43374	0.414531	1.26858	0.260033
Scaffold1586-96761	3.51355	0.362595	6.94939	0.00838478
Scaffold1586-96797	2.13169	0.415275	2.58899	0.107609
Scaffold1586-96817	-0.518484	0.411781	0.231569	0.630363
Scaffold1586-99693	0.594385	-0.0177824	2.10512e-08	0.999884
Scaffold1586-99703	0.634116	-0.00235819	2.39071e-08	0.999877
Scaffold1586-99715	2.88526	0.0128866	4.12174	0.0423356
Scaffold1586-99731	0.607214	-0.00446033	0.0808653	0.776128
Scaffold1586-102311	-0.251618	2.27729	0.0369101	0.847648
Scaffold1586-102323	2.70437	2.28177	6.0629	0.0138051
Scaffold1586-102343	1.04229	2.28241	1.22611	0.268164
Scaffold1586-102365	0.784841	2.28088	0.570829	0.44993
Scaffold1586-102371	-0.165102	2.28241	0.0187569	0.891066
Scaffold1586-102404	1.04936	2.279	1.28429	0.257103
Scaffold1586-102803	0.873983	0.510959	0.707462	0.400288
Scaffold1586-102812	0.189733	0.529907	0.0149547	0.90267
Scaffold1586-102872	-2.14199	0.516281	2.93835	0.0864988
Scaffold1586-102873	1.4337	0.0822537	1.77354	0.182945
Scaffold1586-102920	1.56871	0.0641134	1.95408	0.162148
Scaffold1586-102924	-0.147323	0.0648992	0.0098521	0.920934
Scaffold1370-3064	0.885952	1.23878	0.578616	0.446855
Scaffold1370-3098	-0.438338	1.22922	0.174914	0.675781
Scaffold1370-11289	1.15656	0.98719	0.909255	0.340312
Scaffold1370-11323	-0.439626	0.982484	0.191395	0.661758
Scaffold1370-20269	-1.11534	0.095872	1.07074e-08	0.999917
Scaffold1370-20303	-0.0741628	0.0929391	0.010476	0.918477
Scaffold1370-23609	-2.72319	0.872816	4.34577	0.0371009
Scaffold1370-23622	-2.97339	0.87029	5.05083	0.0246142
Scaffold1370-23627	1.66844	0.87029	1.40766	0.235445
Scaffold1370-23648	0.233109	0.83033	0.0232911	0.878703
Scaffold1370-24692	0.114039	1.60368	0.0118619	0.913272
Scaffold1370-24725	0.581683	1.59804	0.365974	0.545207
Scaffold1370-55799	3.41576	-0.305756	7.72117	0.00545771
Scaffold1370-56741	2.69592	0.765673	4.52497	0.0334037
Scaffold1370-56769	-1.32119	0.738193	1.12438	0.288978
Scaffold1370-56775	3.16514	0.750269	5.91976	0.014972
Scaffold1370-56797	-4.24061	0.737124	9.33708	0.00224563
Scaffold1370-57230	-1.24516	0.824274	1.05132	0.305203
Scaffold1370-74173	0.9298	0.0617407	0.727962	0.393545
Scaffold1370-74199	-0.0296878	0.0717635	-5.47271e-10	1
Scaffold1370-74218	-0.253644	0.0717635	0.0211512	0.884368
Scaffold1370-80362	1.42192	-0.164848	1.29772	0.25463
Scaffold1370-80370	-1.15587	-0.223171	0.538037	0.463247
Scaffold1370-80409	-2.76728	-0.223171	3.56402	0.0590447
Scaffold1370-80432	2.64175	-0.223171	4.4872	0.0341496
Scaffold1370-80645	1.25619	-0.337682	0.944078	0.331231
Scaffold1370-80655	-1.60453	-0.337682	1.96262	0.161233
Scaffold1370-80692	1.46683	-0.318078	1.05514	0.304326
Scaffold1370-80693	3.29907	0.484811	6.07956	0.0136755
Scaffold1370-80754	0.095586	0.501326	0.00745483	0.931195
Scaffold1370-103762	1.24921	0.85212	1.59482	0.206638
Scaffold1370-103766	0.434453	0.887863	0.161954	0.687363
Scaffold1370-103774	4.08303	0.890382	9.81374	0.00173213
Scaffold1370-103776	1.21382	0.890382	1.08524	0.297528
Scaffold1370-103798	-1.88718	0.890382	1.49851	0.220901
Scaffold1370-103804	-0.715548	0.887863	0.240858	0.623587
Scaffold1370-108170	-2.4748	0.144318	3.33827	0.0676859
Scaffold1370-108186	-4.01724	0.128646	7.37732	0.00660516
Scaffold1370-111334	1.77598	1.1428	2.5535	0.11005
Scaffold1370-111345	0.801424	1.14583	0.569885	0.450304
Scaffold1370-111361	0.67301	1.14583	0.382013	0.536528
Scaffold1370-111394	0.590583	1.14849	0.322791	0.569935
Scaffold1370-119196	-0.422036	0.796031	0.12703	0.721531
Scaffold1370-119219	-0.523319	0.804285	3.74893e-09	0.999951
Scaffold1370-119242	0.742601	0.809753	1.05756	0.303773
Scaffold1370-119296	0.584672	0.792347	0.937326	0.332967
Scaffold1370-119638	-0.376186	-0.168742	0.0984078	0.753749
Scaffold1370-119656	0.0690355	-0.168742	5.75595e-10	0.999981
Scaffold1370-126857	3.46211	0.822289	6.98859	0.00820311
Scaffold1370-126900	1.11681	0.817246	0.669234	0.413319
Scaffold1370-126912	-0.11324	0.822289	-1.6971e-09	1
Scaffold1370-127834	2.00815	0.546039	2.95836	0.0854344
Scaffold1370-127845	-0.396906	0.553509	0.0529774	0.817961
Scaffold1370-127910	-0.582846	0.59565	0.136341	0.711946
Scaffold1370-127922	-0.295285	0.59565	3.57649e-10	0.999985
Scaffold1370-144648	-0.0286768	-0.451675	0.000781199	0.977702
Scaffold1370-144655	0.469892	-0.451675	0.186309	0.666007
Scaffold1370-147810	-1.63923	-0.193219	1.56539	0.210877
Scaffold1370-147838	-0.204223	-0.193219	-1.76425e-09	1
Scaffold1370-158438	2.46339	-0.283645	4.73765	0.0295093
Scaffold1370-158455	-1.73644	-0.258132	2.06792	0.150427
Scaffold1370-158456	1.23892	-0.624182	1.42042	0.233335
Scaffold1370-158459	0.924092	-0.258132	0.448658	0.502973
Scaffold1370-158460	-1.20809	-0.624182	1.20853	0.271624
Scaffold1370-158491	0.135895	-0.258132	1.38846e-09	0.99997
Scaffold1370-158492	1.03842	-0.624182	1.10095	0.294057
Scaffold1370-158504	-2.06933	-0.258132	2.78319	0.0952583
Scaffold1370-158505	-1.83848	-0.629882	2.24925	0.133679
Scaffold1370-158513	-1.11219	-0.641118	0.94355	0.331367
Scaffold1370-165811	-0.385362	0.255164	0.127286	0.721263
Scaffold1370-165982	-0.765234	-0.373031	0.27185	0.602094
Scaffold1370-166027	0.826714	-0.373031	0.39934	0.52743
Scaffold1370-169873	-2.98983	0.241518	4.89527	0.0269303
Scaffold1370-169931	0.566069	0.245298	0.0965415	0.75602
Scaffold1370-184444	-1.84161	1.29825	2.32577	0.127247
Scaffold1370-184464	-1.07732	1.39818	1.4398	0.230171
Scaffold1370-184538	-0.758218	1.38821	0.640364	0.423579
Scaffold1370-199092	1.0096	1.08129	1.06266	0.30261
Scaffold1370-199109	-1.82163	1.09131	2.18858	0.139038
Scaffold1370-199129	1.04233	1.0927	0.760046	0.383314
Scaffold1370-199151	1.61496	1.0927	1.82227	0.177044
Scaffold1370-199153	-1.48506	1.09431	1.60593	0.205065
Scaffold1370-199217	2.16052	0.412738	2.93027	0.086933
Scaffold1370-199244	1.5968	0.412738	1.42174	0.233118
Scaffold1370-199262	-0.015581	0.412738	-4.04241e-11	1
Scaffold1370-199266	1.1744	0.407968	1.13773	0.286133
Scaffold1370-216854	0.507159	0.23342	0.227555	0.633343
Scaffold1370-216857	-0.683043	0.238083	0.372728	0.541521
Scaffold1370-216896	0.793585	0.238083	0.21246	0.644846
Scaffold1370-217070	0.26829	0.237087	0.0686981	0.793242
Scaffold1370-217077	2.25954	0.240187	3.49829	0.0614322
Scaffold1370-217168	-0.141614	-0.474634	0.00725045	0.932142
Scaffold1094-18921	-3.11352	0.0359679	5.24059	0.0220658
Scaffold1094-18923	-2.57268	0.0285246	5.76066	0.0163889
Scaffold1094-18948	-2.23541	0.0395388	4.32429	0.0375721
Scaffold1094-18992	-0.547838	0.0308379	0.0724498	0.787803
Scaffold1094-80379	0.534706	-0.154593	0.150471	0.698086
Scaffold1094-80394	2.88696	-0.158345	4.66321	0.0308155
Scaffold1094-80418	-1.15941	-0.158345	0.901769	0.342308
Scaffold1094-80421	-1.87441	-0.158345	2.54663	0.110529
Scaffold1094-80426	1.7908	-0.158345	2.15976	0.141667
Scaffold1094-227427	0.973974	-0.0559617	0.381727	0.53668
Scaffold1094-227488	-0.777812	-0.0559617	0.427241	0.513346
Scaffold1094-227517	-1.26335	-0.0559617	1.1068	0.292779
Scaffold1094-249645	2.85803	0.361134	3.93894	0.0471805
Scaffold1094-249655	0.56061	0.36542	0.284014	0.594082
Scaffold1094-249684	0.381737	0.368756	0.0715308	0.789121
Scaffold1094-249739	-0.0761609	0.360032	0.00633866	0.936543
Scaffold1094-254423	1.24063	0.234973	1.10959	0.292171
Scaffold1073-91746	2.43513	0.0596341	2.97416	0.084604
Scaffold1073-91776	0.187492	0.0562833	0.0374156	0.846621
Scaffold1073-110197	-0.177427	0.57009	0.620298	0.430937
Scaffold1073-110212	3.48593	0.567161	4.97255	0.0257527
Scaffold1073-110231	1.46739	-0.507861	1.52564	0.216767
Scaffold1073-110232	0.932251	0.552568	0.277949	0.598049
Scaffold1073-116538	0.053314	2.05843	0.00691982	0.933704
Scaffold1073-116554	1.4651	2.05665	1.83191	0.175902
Scaffold1073-116576	0.9445	2.05665	0.653587	0.418833
Scaffold1073-116600	3.66344	2.03196	8.75016	0.00309576
Scaffold1073-116612	0.206942	2.04525	0.0599785	0.80653
Scaffold1073-122347	0.800867	0.164695	0.574365	0.44853
Scaffold1073-122355	1.50446	0.164695	1.57848	0.20898
Scaffold1073-122359	-0.873966	0.164695	0.928636	0.335218
Scaffold1073-122360	-0.5737	-0.143646	0.218139	0.640462
Scaffold1073-122379	2.68242	0.164695	4.30081	0.0380942
Scaffold1073-122380	-0.00145741	-0.135126	-8.54942e-11	1
Scaffold1073-122387	2.07067	0.164695	2.4639	0.116489
Scaffold1073-122388	-1.73211	-0.124763	1.94896	0.162699
Scaffold1073-122389	1.27593	0.164695	1.26377	0.260938
Scaffold1073-122390	-0.0370005	-0.120081	0.000438504	0.983293
Scaffold1073-122396	1.36651	0.17444	1.39882	0.236922
Scaffold1073-122397	-1.28689	-0.123559	1.0239	0.311595
Scaffold1073-122423	-3.42101	0.184986	6.31243	0.0119894
Scaffold1073-122424	2.28271	-0.105019	3.22882	0.072353
Scaffold1073-122439	-0.627394	0.182344	0.201132	0.653809
Scaffold1073-122440	1.58199	-0.105019	1.9121	0.16673
Scaffold1073-122449	-2.55216	-0.105019	3.45886	0.0629138
Scaffold1073-122451	0.369439	-0.105019	0.0686544	0.793306
Scaffold1073-122458	0.231172	-0.105019	0.0618784	0.803551
Scaffold1073-124078	0.179039	1.74485	0.0443801	0.833148
Scaffold1073-124094	0.346223	1.7585	0.113784	0.735877
Scaffold1073-124103	0.379313	1.7585	0.120403	0.728597
Scaffold1073-124108	1.28877	1.7585	1.61647	0.203585
Scaffold1073-124276	0.713495	1.96845	0.67033	0.412937
Scaffold1073-137917	-0.895748	1.20887	0.503501	0.477966
Scaffold1073-137932	-0.0343205	1.2073	-6.39086e-10	1
Scaffold1073-137959	1.68821	1.18987	2.19145	0.138779
Scaffold1073-137988	1.96433	1.16762	2.48854	0.114678
Scaffold1073-138002	0.874662	1.16713	0.718144	0.396753
Scaffold1073-138616	-1.17436	-0.47895	1.27428	0.258966
Scaffold1073-138624	0.445204	-0.483216	0.121647	0.727255
Scaffold1073-138635	0.329355	-0.47895	0.0475808	0.827328
Scaffold1073-138639	-0.443837	-0.47895	0.0868562	0.768212
Scaffold1073-138645	-0.424981	-0.47895	0.11407	0.735557
Scaffold1073-148797	0.545093	0.520644	0.283558	0.594379
Scaffold1073-148805	-1.79859	0.523059	2.04362	0.152845
Scaffold1073-148806	-0.541219	0.420168	0.134752	0.713555
Scaffold1073-148829	0.96319	0.544818	0.476449	0.490035
Scaffold1073-148830	1.87106	0.434323	2.12112	0.14528
Scaffold1073-148837	0.495259	0.544818	0.20608	0.649857
Scaffold1073-148838	0.991267	0.434202	1.1974	0.273842
Scaffold1073-148846	0.596268	0.542439	0.291101	0.589516
Scaffold1073-148847	-0.18436	0.447744	-1.19314e-10	1
Scaffold1073-148873	0.493135	0.542685	0.174467	0.676172
Scaffold1073-148874	0.492059	0.454209	0.189508	0.663326
Scaffold1073-148886	1.03078	0.542685	1.27235	0.259326
Scaffold1073-148887	-1.17959	0.454209	1.05782	0.303713
Scaffold1073-148897	1.42123	0.523372	1.75409	0.185363
Scaffold1073-148898	1.65066	0.454209	2.13893	0.143602
Scaffold1073-148905	-0.992455	0.452327	0.908261	0.340576
Scaffold1073-152680	-0.519593	0.295765	0.187855	0.664708
Scaffold1073-152689	0.827977	0.298735	0.357342	0.549986
Scaffold1073-152736	-2.02782	0.298735	2.50442	0.113527
Scaffold1073-160822	0.217797	1.0707	0.042595	0.83649
Scaffold1073-160872	-0.716033	1.07589	0.43737	0.508394
Scaffold1073-168197	-0.308507	0.0693665	0.0597828	0.80684
Scaffold1073-168202	1.17748	0.0723951	0.808249	0.368638
Scaffold1073-168214	-0.414895	0.0723951	0.141455	0.706839
Scaffold1073-168218	2.45776	0.0723951	3.67613	0.0551969
Scaffold1073-168222	0.0842092	-0.0400806	0.00264186	0.959008
Scaffold1073-168231	0.939459	0.0723951	0.469132	0.493387
Scaffold1073-168247	0.0687048	6.31454	0.01627	0.898502
Scaffold1073-168248	0.192316	0.0723951	0.0317271	0.858628
Scaffold1073-168261	-0.579749	6.13834	0.9948	0.318572
Scaffold1073-168282	-0.086186	6.30786	0.0244169	0.875829
Scaffold1073-168297	-0.493369	6.32509	0.766117	0.381421
Scaffold1073-171625	1.04831	1.24003	0.826571	0.363266
Scaffold1073-171649	-0.624154	1.25536	0.294084	0.587615
Scaffold1073-171668	0.677802	1.25536	0.211293	0.645756
Scaffold1073-171680	0.580436	1.25536	2.00803e-08	0.999887
Scaffold1073-172910	-0.218615	2.36413	0.0893315	0.765029
Scaffold1073-172924	1.05803	2.36371	0.89704	0.343577
Scaffold1073-172945	-0.593356	2.36034	0.512401	0.474101
Scaffold1073-172960	0.975596	2.36865	0.572599	0.449228
Scaffold1073-176195	-1.28899	0.0487266	1.44361	0.229557
Scaffold1073-176248	-0.837977	0.0528756	0.764805	0.381829
Scaffold1073-176249	-1.6745	0.553834	2.12612	0.144807
Scaffold1073-176254	0.149616	0.0528756	0.0086283	0.925992
Scaffold1073-176255	1.358	0.545254	1.3098	0.25243
Scaffold1073-176301	-0.0712321	0.552919	0.0058009	0.939289
Scaffold1073-182584	-0.71958	1.05395	0.498105	0.480334
Scaffold1073-182637	-0.920948	1.06405	0.927634	0.335478
Scaffold1073-182638	1.77432	0.640052	2.1226	0.14514
Scaffold1073-182643	1.05638	1.06405	0.688865	0.406551
Scaffold1073-182644	1.29429	0.634152	1.30507	0.253289
Scaffold1073-182689	1.05581	0.434946	1.03022	0.310106
Scaffold1073-182690	-1.04573	0.633535	1.02785	0.310663
Scaffold1073-182742	-2.96764	0.437245	4.81313	0.0282437
Scaffold1073-182748	-1.29727	0.434061	1.27793	0.258285
Scaffold1073-188213	-0.0264853	0.707395	8.64911e-05	0.99258
Scaffold1073-188220	-0.505559	2.32399	0.210122	0.646672
Scaffold1073-188282	1.87107	2.3288	2.98552	0.0840124
Scaffold1073-188298	-0.711306	2.32789	0.575207	0.448197
Scaffold1073-188302	0.344226	2.3288	0.117208	0.732082
Scaffold1073-188315	-0.410686	2.32095	0.286396	0.592539
Scaffold1073-198618	0.230445	0.941025	0.057566	0.810385
Scaffold1073-198635	0.0933127	0.942659	0.000153262	0.990123
Scaffold1073-198642	0.371562	0.942659	0.0936967	0.759529
Scaffold1073-199352	0.271647	0.0033826	0.0737695	0.785925
Scaffold1073-199388	-1.26039	-0.0277534	1.32988	0.248827
Scaffold1073-199389	-1.50999	-0.487664	1.87805	0.170556
Scaffold1073-199409	-0.797352	-0.495237	0.596489	0.439921
Scaffold2571-29821	1.16128	0.0479334	0.879753	0.348269
Scaffold1957-39938	-0.442019	1.49216	0.237835	0.625774
Scaffold1957-39950	0.0750386	1.49216	0.00273027	0.958328
Scaffold1957-39968	0.0195258	1.49678	0.00216481	0.96289
Scaffold1957-40030	1.02288	1.49263	0.68106	0.409222
Scaffold1957-40031	-0.700276	1.37253	0.318303	0.57263
Scaffold1957-40074	-0.345793	1.36793	0.109198	0.741059
Scaffold1957-40078	0.729879	1.36971	0.262404	0.608474
Scaffold1957-40085	1.15545	1.34222	1.44778	0.228884
Scaffold1957-66912	0.454352	2.50984	0.303053	0.581975
Scaffold1957-69662	-1.02192	0.714671	0.800779	0.370861
Scaffold1957-77324	1.24924	0.899973	1.41999	0.233405
Scaffold1957-77350	-0.0836921	0.906485	0.0131099	0.908843
Scaffold1957-77351	0.524301	0.541237	0.239405	0.624636
Scaffold1957-77427	2.5394	0.557312	4.60877	0.0318088
Scaffold1957-90859	-1.09281	-0.344519	1.09016	0.296435
Scaffold1957-90869	-0.641444	-0.33363	0.262315	0.608534
Scaffold1957-90898	-1.1702	-0.33363	0.72038	0.396019
Scaffold1957-90911	-0.175547	-0.33363	-7.10309e-10	1
Scaffold1957-91148	-1.60423	0.279935	1.30295	0.253675
Scaffold1957-92419	-1.90669	0.263191	1.76831	0.183592
Scaffold1957-92425	0.324908	0.277815	0.0891502	0.76526
Scaffold1957-92459	1.00997	0.285644	1.15019	0.283508
Scaffold1957-92480	-0.825924	0.285644	0.423381	0.515255
Scaffold1957-92514	0.973308	0.266811	0.887038	0.346281
Scaffold1957-93005	2.81043	0.628404	4.99687	0.0253932
Scaffold1957-108974	1.93566	1.25889	2.49477	0.114225
Scaffold1957-108995	-0.372056	1.26012	0.138892	0.709385
Scaffold1957-109060	-1.04477	1.24381	0.892289	0.344858
Scaffold1957-109070	-0.127495	1.24191	0.0228985	0.879721
Scaffold1957-206627	0.151481	3.00969	0.0463042	0.829624
Scaffold1957-206633	0.0687988	3.03295	0.00835433	0.927173
Scaffold1957-206703	0.710719	2.97895	0.893295	0.344586
Scaffold1957-219561	-2.26675	0.49691	3.49082	0.06171
Scaffold1957-219635	3.13174	0.49562	5.06061	0.0244757
Scaffold1957-227602	2.22737	0.539456	3.30057	0.0692559
Scaffold1957-227637	1.43838	0.542417	1.95796	0.161731
Scaffold1957-227683	2.55464	0.542417	4.22004	0.0399493
Scaffold1957-261296	-1.76738	0.465143	1.91505	0.166403
Scaffold1957-261317	-1.74408	1.01375	1.95927	0.161591
Scaffold1957-261342	-2.73579	1.01375	4.30347	0.0380346
Scaffold1957-261373	0.75967	1.01144	0.342578	0.558345
Scaffold1957-261393	-1.2635	1.01375	1.42304	0.232904
Scaffold1957-261585	0.135995	2.43844	0.0175633	0.894568
Scaffold1957-261618	1.48304	2.42699	3.37677	0.0661215
Scaffold1957-273855	0.546794	2.58259	0.352867	0.552495
Scaffold1957-273895	-0.091495	2.59837	0.0181072	0.892957
Scaffold1957-273955	0.566429	2.46871	0.321241	0.570863
Scaffold1957-284124	1.08287	0.289521	0.843524	0.358391
Scaffold1957-284131	-1.34951	0.289521	1.11377	0.291265
Scaffold1957-284148	-0.772613	0.282849	0.206474	0.649546
Scaffold1957-284169	1.02214	0.289521	1.33654	0.247645
Scaffold1957-284171	-0.313677	0.285848	-1.38327e-09	1
Scaffold1957-284181	-0.319629	0.289521	-1.36343e-09	1
Scaffold1957-284184	0.70957	0.289521	0.868213	0.351451
Scaffold1957-284204	-1.51972	0.289521	0.856474	0.354727
Scaffold1957-284218	-1.40476	0.289521	0.847661	0.357215
Scaffold1957-285403	1.54351	1.26176	1.78384	0.181678
Scaffold1957-285417	0.550444	1.25929	0.218188	0.640424
Scaffold1957-285429	1.20204	1.25737	1.28121	0.257675
Scaffold1957-286459	0.535758	0.532698	0.167349	0.682479
Scaffold1957-286468	-2.4746	0.534867	3.54657	0.0596687
Scaffold1957-286503	2.98431	0.518133	6.276	0.0122384
Scaffold2283-21204	-0.372855	2.72804	0.198052	0.656297
Scaffold2283-21286	-0.250725	2.71477	0.110486	0.739592
Scaffold2283-22220	-4.81343	1.36029	11.8178	0.000586671
Scaffold2283-22302	-2.35265	1.32449	4.83642	0.0278647
Scaffold2283-22683	0.523747	3.02387	0.515162	0.472913
Scaffold2283-22698	0.182477	3.023	0.0540899	0.816093
Scaffold2283-35219	-1.47843	1.57575	1.12346	0.289175
Scaffold2283-35234	-0.607381	1.5732	0.264979	0.60672
Scaffold2283-35237	3.11009	1.57575	6.15646	0.0130933
Scaffold2283-35263	2.56249	1.57764	4.40899	0.0357501
Scaffold2283-35273	-1.33361	1.57649	1.01386	0.313979
Scaffold2283-35288	-0.55336	1.57543	0.189047	0.663711
Scaffold2283-35298	4.20742	1.57764	9.79017	0.00175448
Scaffold2283-35308	0.580971	1.20094	0.271521	0.602313
Scaffold2283-36141	2.17706	2.25306	5.03373	0.0248583
Scaffold2283-36150	-1.09077	2.25859	0.926266	0.335835
Scaffold2283-36161	0.181518	2.26029	0.0417533	0.838091
Scaffold2283-36165	0.891909	2.25868	0.760501	0.383172
Scaffold2283-36168	1.40191	2.26029	1.61476	0.203824
Scaffold2283-36186	1.56925	2.25958	2.20001	0.13801
Scaffold2283-36194	0.457344	2.26205	0.247608	0.618764
Scaffold2283-36208	0.177826	2.24138	0.039604	0.842257
Scaffold2283-36215	-1.10733	2.25666	1.20726	0.271876
Scaffold2283-40615	0.319178	-0.54795	0.0343391	0.852987
Scaffold2283-40641	-0.873187	-0.524089	0.917765	0.338063
Scaffold2283-40645	1.24365	-0.519546	1.19943	0.273436
Scaffold2283-40651	0.162987	-0.519546	1.87452e-09	0.999965
Scaffold2283-40656	2.41028	-0.519546	3.62855	0.0567962
Scaffold2283-40670	1.88504	-0.519546	2.38514	0.122494
Scaffold2283-40673	-0.0728902	-0.519546	0.00584278	0.939071
Scaffold2283-40682	0.304621	-0.523926	0.0379648	0.845514
Scaffold2283-40705	0.162987	-0.519546	1.87452e-09	0.999965
Scaffold2283-40711	-1.62094	-0.519546	2.01565	0.155684
Scaffold2283-40715	-1.95327	-0.524573	2.77353	0.0958346
Scaffold2283-83810	0.614907	-0.319514	0.327477	0.567149
Scaffold30-5404	0.224721	1.19846	0.0574438	0.810583
Scaffold30-5416	-0.347136	1.20176	0.129325	0.719133
Scaffold30-42862	-1.96889	1.03975	2.20758	0.137334
Scaffold30-42870	-2.89577	1.03752	7.00389	0.00813328
Scaffold30-42896	3.0658	1.01947	5.61055	0.0178527
Scaffold30-77883	-0.973141	0.152764	0.74413	0.388341
Scaffold30-77941	-0.0147193	0.172314	0.0023371	0.961442
Scaffold30-77978	-2.21098	0.172314	3.33287	0.0679084
Scaffold30-102905	0.0468868	2.19203	0.00485264	0.944464
Scaffold30-102974	0.667207	2.18828	0.610957	0.434428
Scaffold30-152395	0.8398	1.16812	0.602924	0.437465
Scaffold30-170909	0.594123	0.605431	0.0651209	0.798578
Scaffold30-173532	-0.681055	1.21032	0.393613	0.530407
Scaffold30-173587	1.45093	1.22025	1.87681	0.170698
Scaffold30-234295	-1.11503	0.4539	0.757761	0.38403
Scaffold30-234313	-0.144673	0.46019	0.0114725	0.914702
Scaffold30-234314	0.103403	-0.38529	0.000124265	0.991106
Scaffold30-234349	-1.12364	0.464776	0.928765	0.335184
Scaffold30-234350	0.767816	-0.389421	0.296316	0.586201
Scaffold30-234367	0.16876	0.449623	0.0254078	0.873355
Scaffold30-234368	0.966042	-0.396985	0.527336	0.467729
Scaffold30-234374	2.25667	-0.427018	2.84489	0.0916646
Scaffold30-239063	1.20676	0.26489	1.56253	0.211295
Scaffold30-239074	2.15417	0.258682	3.04731	0.0808708
Scaffold30-239077	-1.91141	0.26489	1.8295	0.176187
Scaffold30-239089	-2.91052	0.26489	3.71283	0.0539958
Scaffold30-239117	2.95071	0.267359	5.17817	0.0228724
Scaffold30-239122	-0.72977	0.267359	0.163026	0.686385
Scaffold30-239123	-0.837232	0.48675	0.359352	0.548866
Scaffold30-239129	0.706913	0.267359	0.383725	0.535616
Scaffold30-239130	0.428235	0.522373	0.199961	0.654752
Scaffold30-239143	1.83465	0.263529	2.80048	0.0942362
Scaffold30-239144	0.438332	0.522373	0.13074	0.717666
Scaffold30-239180	2.46594	0.482397	3.90439	0.04816
Scaffold30-239182	-2.13685	0.484617	2.22628	0.13568
Scaffold30-239187	-1.72823	0.484617	1.55953	0.211734
Scaffold30-239198	3.77992	0.474708	7.56762	0.00594263
Scaffold30-239212	1.29434	0.472217	1.60035	0.205854
Scaffold30-239214	-1.21528	0.474708	0.996095	0.318257
Scaffold30-239223	0.556926	0.474708	0.760444	0.38319
Scaffold30-268515	-3.07097	1.04575	7.53971	0.00603539
Scaffold30-268527	-1.10969	1.03592	1.02859	0.31049
Scaffold30-268535	-2.08663	1.03592	2.51739	0.112597
Scaffold30-268553	0.992991	1.0414	0.592064	0.441622
Scaffold30-268568	0.70356	1.0414	0.278328	0.597799
Scaffold30-268570	-4.45958	1.0414	10.4746	0.00121027
Scaffold30-268573	0.44685	1.0414	0.144534	0.703814
Scaffold30-268578	1.64399	1.0414	2.08204	0.149041
Scaffold30-268587	0.211759	1.0414	0.0299808	0.862534
Scaffold30-268606	1.1469	1.03922	0.951877	0.329242
Scaffold30-282297	-0.330711	0.215641	0.0554724	0.813801
Scaffold30-315840	0.175263	0.341967	0.00404519	0.949287
Scaffold30-316266	0.529466	1.01401	0.208792	0.647716
Scaffold30-316301	-1.73129	1.01319	1.99051	0.158288
Scaffold30-316415	2.79116	0.239206	5.40244	0.0201086
Scaffold30-316452	-0.484417	0.463466	0.211733	0.645412
Scaffold30-316477	0.0329423	0.455597	5.91447e-05	0.993864
Scaffold30-316484	1.14	0.452437	1.19754	0.273814
Scaffold30-322643	2.22814	2.2261	6.0763	0.0137007
Scaffold30-334659	-0.272697	3.64248	0.140568	0.707717
Scaffold30-334672	-0.373636	3.6446	0.321641	0.570623
Scaffold30-334683	0.504512	3.64253	0.48857	0.484566
Scaffold30-334718	0.575329	3.64514	0.769988	0.380221
Scaffold30-334719	-0.534056	0.31711	0.249308	0.617563
Scaffold30-334788	-3.4934	0.286301	6.71984	0.00953463
Scaffold30-346864	-0.477033	2.68355	0.365894	0.545251
Scaffold30-346876	-2.35307	2.68775	8.42403	0.00370294
Scaffold30-346882	-0.617562	2.68775	0.499002	0.479939
Scaffold30-346891	0.0878888	2.68543	0.0129632	0.909352
Scaffold30-346902	-1.91674	2.6899	4.00361	0.0454028
Scaffold30-346909	-1.1506	2.6934	1.62964	0.201753
Scaffold30-346943	-0.266237	2.74083	0.13592	0.712371
Scaffold30-347350	-1.88455	0.318579	1.99161	0.158173
Scaffold30-350002	-0.0532534	-0.102935	0.00313859	0.955323
Scaffold30-350063	1.54654	-0.102935	2.2277	0.135556
Scaffold30-532587	1.26395	0.195267	1.29964	0.254279
Scaffold30-532624	-1.69081	0.24064	2.04324	0.152884
Scaffold30-532628	-1.69207	0.240049	2.04367	0.15284
Scaffold30-532636	-2.81447	0.250676	4.43457	0.035218
Scaffold30-532799	0.855723	1.12251	0.887209	0.346235
Scaffold30-532803	0.694368	1.12251	0.585679	0.444095
Scaffold30-532863	0.116649	1.12515	0.00761982	0.93044
Scaffold30-532870	0.572083	1.12515	0.410931	0.521497
Scaffold30-532892	1.09747	1.11686	1.45881	0.22712
Scaffold30-565963	0.298466	2.52756	0.172	0.678341
Scaffold30-566017	0.61053	2.64357	0.728956	0.393222
Scaffold30-566051	0.258269	2.64114	0.132503	0.71585
Scaffold30-610229	-1.29661	0.695348	1.93328	0.1644
Scaffold30-610480	-0.40594	1.2781	0.216673	0.641587
Scaffold30-610490	-0.69875	1.2781	0.64373	0.422363
Scaffold30-610496	-1.08483	1.25669	1.55984	0.211689
Scaffold30-610510	-0.76345	1.2781	0.789791	0.374163
Scaffold30-610572	-0.591319	1.27531	0.467357	0.494206
Scaffold30-611035	0.116612	0.321279	0.0121287	0.912306
Scaffold30-611039	0.0963312	0.324197	0.00803791	0.928562
Scaffold30-611042	0.271679	0.317984	0.0696406	0.791861
Scaffold30-611054	0.397624	1.21828	0.209009	0.647545
Scaffold30-611055	-0.0259739	0.32171	0.000962435	0.975251
Scaffold30-611061	0.36477	1.22994	0.17432	0.676301
Scaffold30-611202	-0.182164	1.87443	0.0528981	0.818095
Scaffold30-611217	-0.257642	1.87237	0.105584	0.745229
Scaffold30-654690	0.194365	1.76389	0.059488	0.807307
Scaffold30-654739	0.216878	1.7649	0.0744775	0.784926
Scaffold30-654771	-0.0581788	1.76389	0.00499775	0.943641
Scaffold30-654776	0.142545	1.76389	0.0319124	0.85822
Scaffold30-654847	0.030195	2.23561	0.00165653	0.967535
Scaffold30-654944	-0.112829	2.22861	0.0222874	0.881325
Scaffold30-658405	-1.62523	0.627899	2.62325	0.105309
Scaffold30-658410	-1.6595	0.630127	2.65475	0.103241
Scaffold30-658428	-1.56544	0.630127	2.38005	0.122893
Scaffold30-658440	-2.03771	0.627152	4.04749	0.044237
Scaffold30-672582	0.0743797	2.23371	0.00492031	0.944078
Scaffold30-679835	-0.394618	1.89202	0.225974	0.634525
Scaffold30-679873	0.645337	1.89327	0.415155	0.519364
Scaffold30-679874	-0.608569	0.598938	0.255218	0.613425
Scaffold30-679876	3.1864	1.89327	6.52027	0.0106652
Scaffold30-679877	0.57632	0.598938	0.131137	0.717256
Scaffold30-679889	-0.713453	1.85995	0.361904	0.547451
Scaffold30-679890	1.99192	0.598938	2.20781	0.137313
Scaffold30-679907	-0.370779	0.598938	0.140027	0.708254
Scaffold30-683597	-0.583406	1.8194	0.228734	0.632464
Scaffold30-683663	-0.379889	1.80425	0.120225	0.728791
Scaffold30-683667	0.615941	1.80301	0.312287	0.57628
Scaffold30-683688	-1.55628	1.80523	1.5373	0.21502
Scaffold30-683949	-2.64509	2.3246	7.40592	0.00650097
Scaffold30-683992	-0.918653	2.3246	0.789785	0.374165
Scaffold30-684003	-1.18858	2.31982	1.02948	0.310281
Scaffold30-684010	-4.44871	2.32175	11.4792	0.000703792
Scaffold30-695452	-1.29718	1.16203	0.84751	0.357258
Scaffold30-695480	0.985767	1.16341	0.928999	0.335123
Scaffold30-695786	1.48029	-0.117062	2.03564	0.153649
Scaffold30-712027	0.431102	1.34671	0.104308	0.746719
Scaffold30-712038	1.3243	1.3557	1.04274	0.307186
Scaffold30-712042	2.08989	1.3557	4.50512	0.0337935
Scaffold30-712146	-0.417278	1.95121	0.2055	0.650318
Scaffold30-712147	2.16636	0.603092	3.0182	0.0823348
Scaffold30-712183	-0.815908	1.96232	0.965912	0.325702
Scaffold30-712184	-0.83961	2.40249	1.04937	0.305653
Scaffold30-712261	1.00986	2.39988	1.17107	0.279182
Scaffold30-712305	-1.88628	0.852265	2.2203	0.136207
Scaffold30-712308	1.20997	0.852265	1.00464	0.316191
Scaffold30-712317	0.766638	0.852265	0.482444	0.487318
Scaffold30-712351	0.96893	0.857375	0.621078	0.430647
Scaffold30-712358	0.0973403	0.859383	0.00673969	0.934571
Scaffold30-712367	2.16373	0.547347	3.13942	0.0764208
Scaffold30-712370	0.910536	0.547347	0.615378	0.43277
Scaffold30-831777	0.393401	3.36213	0.328957	0.566274
Scaffold30-831800	1.49197	0.0727456	1.18261	0.276824
Scaffold30-831820	-0.684151	0.0757767	0.471657	0.492226
Scaffold30-831828	0.791019	0.0757767	0.489676	0.484072
Scaffold30-831838	1.06129	0.0757767	1.09639	0.295061
Scaffold30-831855	1.84213	0.0453879	1.73399	0.187902
Scaffold30-836405	0.00124459	3.68459	1.91702e-08	0.99989
Scaffold30-837183	0.513449	0.635764	0.283446	0.594451
Scaffold30-837206	0.604009	0.882195	0.406811	0.523592
Scaffold30-837213	0.63445	0.891292	0.44458	0.50492
Scaffold30-837215	0.384097	0.89378	0.163827	0.685657
Scaffold30-837256	0.934544	0.893741	0.929391	0.335021
Scaffold30-837274	0.664814	0.888732	0.479565	0.48862
Scaffold30-837280	0.470671	0.896199	0.229621	0.631805
Scaffold30-837562	-2.25443	0.216533	4.18388	0.0408102
Scaffold30-837570	-1.48178	0.216533	1.61336	0.20402
Scaffold30-837592	-3.05306	0.221691	6.38031	0.0115393
Scaffold30-837650	-5.36159	0.221691	14.4073	0.000147231
Scaffold30-837662	-2.18779	0.215867	3.55331	0.0594267
Scaffold30-840623	-0.1446	1.6138	0.0299167	0.862679
Scaffold30-840639	-0.191203	1.60934	0.050654	0.821929
Scaffold30-840648	0.0192401	1.60922	0.000389455	0.984255
Scaffold30-840736	-0.582255	3.03257	0.694007	0.404805
Scaffold30-840768	-0.405431	3.03563	0.335735	0.562301
Scaffold30-840830	-0.348241	3.00053	0.249421	0.617483
Scaffold30-841751	1.58159	2.69341	2.39071	0.122058
Scaffold30-841763	-0.48535	3.51712	0.525867	0.46835
Scaffold30-841780	-0.361294	3.51463	0.293406	0.588046
Scaffold30-841782	-0.750807	3.51245	1.24344	0.264809
Scaffold30-841822	-0.617269	3.51155	0.84914	0.356796
Scaffold30-841845	-0.489235	3.46745	0.53757	0.463442
Scaffold30-869570	-1.15013	-0.0661221	0.731715	0.392328
Scaffold30-869584	-0.600952	-0.0336282	4.45992e-09	0.999947
Scaffold30-869637	-3.05172	-0.00310762	4.48188	0.0342561
Scaffold30-876112	-0.0867516	2.70516	0.0128397	0.909783
Scaffold30-876127	-0.311657	2.71352	0.0731339	0.786827
Scaffold30-876143	0.380543	2.71254	0.160186	0.688986
Scaffold30-876189	-1.76341	2.71909	2.7805	0.0954183
Scaffold30-876196	0.707906	2.71796	0.382771	0.536124
Scaffold30-876200	0.492289	2.71168	0.23477	0.62801
Scaffold30-882291	2.09496	0.157741	3.13522	0.0766182
Scaffold30-882303	-1.68841	0.174095	1.24168	0.265147
Scaffold30-900047	0.509566	0.647111	0.230532	0.63113
Scaffold30-901522	0.222034	-0.429179	3.75597e-09	0.999951
Scaffold30-901530	-1.7357	-0.440589	2.06266	0.150946
Scaffold30-901534	0.690206	-0.433515	0.181244	0.670306
Scaffold30-901541	0.2391	-0.417617	4.28046e-09	0.999948
Scaffold30-901553	-1.54952	-0.417617	1.97432	0.159991
Scaffold30-901556	0.2391	-0.417617	4.28046e-09	0.999948
Scaffold30-901563	0.2391	-0.417617	4.28046e-09	0.999948
Scaffold30-901598	2.93474	-0.417617	4.98424	0.0255792
Scaffold30-920321	1.7781	1.53632	2.56254	0.109423
Scaffold30-920352	1.08105	1.53876	1.01232	0.314347
Scaffold30-920420	-1.50383	1.52047	2.37318	0.123436
Scaffold30-934245	0.880747	0.193364	1.02085	0.312317
Scaffold30-934295	-0.158968	0.219714	0.00613766	0.937555
Scaffold30-934302	0.118957	0.223614	0.0107235	0.917523
Scaffold30-934306	-0.128963	0.20747	-8.6843e-11	1
Scaffold30-934338	-0.0500052	0.16761	0.000740232	0.978294
Scaffold30-944155	1.94315	-0.0608198	2.54811	0.110426
Scaffold30-944169	2.74203	-0.0586147	4.54006	0.0331105
Scaffold30-944246	-0.351568	-0.301283	0.116032	0.733379
Scaffold30-944294	1.84725	-0.333128	1.80446	0.179174
Scaffold30-945609	0.534998	0.755363	0.286388	0.592545
Scaffold30-945610	1.76744	0.274935	2.35066	0.12523
Scaffold30-945629	2.37189	0.755363	3.52151	0.0605774
Scaffold30-945630	0.562014	0.269117	0.175367	0.675385
Scaffold30-945632	-0.786773	0.755363	0.274505	0.600325
Scaffold30-945633	0.886568	0.262895	0.385122	0.534874
Scaffold30-945650	1.90652	0.757912	2.18628	0.139245
Scaffold30-945651	-1.0992	0.291169	1.18399	0.276545
Scaffold30-945694	-0.121811	0.759668	-1.1748e-09	1
Scaffold30-945695	-1.48238	0.291169	1.74772	0.186163
Scaffold30-945709	-0.327897	0.790345	0.0700508	0.791263
Scaffold30-945710	-1.67583	0.287359	2.29191	0.13005
Scaffold30-965071	1.12192	1.09024	1.09832	0.294636
Scaffold30-965089	-0.432178	1.08758	0.0743252	0.78514
Scaffold30-965096	0.0120989	1.08758	0.000139162	0.990588
Scaffold30-965114	4.22552	1.08758	10.1904	0.00141173
Scaffold30-965116	0.710164	1.08758	0.291862	0.58903
Scaffold30-965119	-2.61419	1.08758	3.88073	0.0488434
Scaffold30-965155	0.0172756	1.08595	6.98865e-10	0.999979
Scaffold30-976104	-2.06513	-0.140734	1.45678	0.227444
Scaffold30-976122	-1.43529	-0.140734	0.584344	0.444615
Scaffold30-976160	-1.02435	-0.140734	2.45626e-08	0.999875
Scaffold30-976164	-2.85085	-0.140734	3.28816	0.0697811
Scaffold30-977785	-2.33613	1.70174	5.49002	0.0191254
Scaffold30-977819	-0.177974	1.70714	0.0301246	0.862208
Scaffold30-977860	-0.415002	1.71167	0.13718	0.711101
Scaffold30-995111	0.824122	-0.179228	0.615935	0.432562
Scaffold30-995123	-0.699146	-0.179228	0.3048	0.580889
Scaffold30-995161	-2.82279	-0.174092	4.34538	0.0371096
Scaffold30-995165	1.12391	-0.165089	1.31166	0.252094
Scaffold30-995173	-0.923357	-0.159956	0.387603	0.533562
Scaffold30-995186	0.408594	-0.159956	0.123654	0.725105
Scaffold30-995188	-0.0788689	-0.159956	-1.48551e-09	1
Scaffold30-995192	1.11614	-0.159956	1.31133	0.252153
Scaffold30-995200	-0.0345362	-0.0609388	0.00272785	0.958346
Scaffold30-995222	-1.37154	-0.0415041	1.79919	0.179811
Scaffold30-995233	1.56137	-0.0415041	1.35073	0.24515
Scaffold30-995234	0.26518	0.375935	0.0553792	0.813954
Scaffold30-995241	0.350335	-0.0277187	7.27393e-09	0.999932
Scaffold30-995242	1.66569	0.379388	1.55038	0.213079
Scaffold30-995252	2.18267	-0.038061	2.73725	0.0980336
Scaffold30-995253	0.168526	0.374704	1.33526e-09	0.999971
Scaffold30-995300	0.431544	-0.0473712	9.5003e-09	0.999922
Scaffold30-995301	0.332655	0.38219	0.0497701	0.823464
Scaffold30-995306	-3.23062	0.38219	5.72038	0.0167691
Scaffold30-995310	1.35323	0.38219	0.979193	0.322398
Scaffold30-995316	1.17626	0.38219	0.685299	0.407768
Scaffold30-995320	0.302636	0.38219	0.0215861	0.883193
Scaffold30-995326	-1.08319	-0.00112521	0.936443	0.333194
Scaffold30-995327	0.00218405	0.38219	0.000902186	0.976038
Scaffold30-995333	-1.70921	-0.00112521	1.81848	0.177494
Scaffold30-995369	-2.16284	0.00792156	2.50805	0.113266
Scaffold30-995376	1.13181	0.00792156	1.38785	0.238769
Scaffold30-995388	-0.149953	0.00792156	-2.18719e-09	1
Scaffold30-995393	1.98871	0.00792156	2.3191	0.127794
Scaffold30-995418	1.97144	-0.010199	2.7166	0.0993092
Scaffold30-1018886	2.39879	-0.0803154	3.98787	0.0458289
Scaffold30-1018913	-2.27938	-0.0803154	2.50998	0.113127
Scaffold30-1018928	1.49235	-0.0803154	2.18143	0.139685
Scaffold30-1018941	-0.580968	-0.0803154	5.02027e-09	0.999943
Scaffold30-1018956	-0.580968	-0.0803154	5.02027e-09	0.999943
Scaffold30-1048705	0.783737	0.188605	0.46832	0.493761
Scaffold30-1048719	-1.44504	0.204443	1.60837	0.204721
Scaffold30-1048725	2.3499	0.204443	3.23132	0.0722424
Scaffold30-1048750	0.187041	0.192783	9.39113e-10	0.999976
Scaffold30-1048784	-0.0918144	-0.284783	-9.22066e-10	1
Scaffold30-1048788	-1.29778	0.193937	1.0647	0.302145
Scaffold30-1048789	0.762376	-0.284783	0.387233	0.533757
Scaffold30-1048798	-1.12817	0.189904	1.2014	0.273042
Scaffold30-1048799	-2.5366	-0.28095	3.38628	0.065741
Scaffold30-1048801	2.67952	0.18217	4.09118	0.0431077
Scaffold30-1048802	2.22505	-0.28617	3.31182	0.0687833
Scaffold30-1048808	1.76793	-0.286384	2.3775	0.123095
Scaffold30-1048830	-1.18091	-0.286384	1.09513	0.295337
Scaffold30-1048839	-3.28151	-0.291624	6.596	0.0102208
Scaffold30-1049737	-0.00911586	0.157818	0.00145226	0.969601
Scaffold30-1049746	-0.147306	0.161838	0.0253501	0.873498
Scaffold30-1049751	-2.83999	0.0863509	4.95044	0.026084
Scaffold30-1052252	0.604233	-0.157591	0.337723	0.561147
Scaffold30-1052262	-1.17507	-0.157591	1.09345	0.295708
Scaffold30-1088606	-0.880852	0.743508	0.466594	0.494558
Scaffold30-1088631	2.90738	0.705736	4.859	0.0275022
Scaffold30-1088637	1.69726	0.708558	1.51788	0.217941
Scaffold30-1088648	-0.921436	0.714492	0.448226	0.503179
Scaffold30-1111328	0.436785	0.432801	0.166153	0.683554
Scaffold30-1111396	1.46728	0.444292	2.07443	0.149786
Scaffold30-1111402	-1.43327	0.443897	1.23887	0.265689
Scaffold30-1111417	-0.357509	0.455724	-6.20946e-10	1
Scaffold30-1111539	-1.63518	0.65849	2.32383	0.127406
Scaffold30-1120323	-1.43929	0.396131	1.27952	0.257988
Scaffold30-1120376	-1.02876	0.414709	0.714275	0.398028
Scaffold30-1120400	-0.67957	0.411286	0.312345	0.576245
Scaffold30-1120417	0.329774	0.398562	0.0290959	0.864558
Scaffold30-1125362	-2.41421	0.955273	3.1116	0.0777367
Scaffold30-1125368	-0.0522921	0.957148	-2.37373e-10	1
Scaffold30-1125431	1.39459	0.697659	1.64563	0.199555
Scaffold30-1125432	0.997005	0.945712	0.861474	0.353327
Scaffold30-1125440	-0.257392	0.697659	0.0104869	0.918435
Scaffold30-1125591	-0.601107	0.86107	0.202027	0.65309
Scaffold30-1125605	1.10344	0.852403	0.928	0.335383
Scaffold30-1125636	2.38417	0.853813	3.36736	0.0665004
Scaffold30-1125663	0.267314	2.59279	0.130403	0.718015
Scaffold30-1125664	2.70188	0.842128	6.88912	0.00867221
Scaffold30-1125679	0.116805	2.6127	0.0204364	0.886325
Scaffold30-1125680	2.70676	1.30295	4.68578	0.0304133
Scaffold30-1125779	-0.0754569	1.29746	0.00868306	0.925758
Scaffold30-1130559	-0.374383	2.08211	0.214165	0.643522
Scaffold30-1130575	1.49418	2.07873	1.83393	0.175664
Scaffold30-1130576	-0.0772097	0.320066	-3.81308e-10	1
Scaffold30-1130592	1.19675	2.10182	1.41443	0.234322
Scaffold30-1130593	-0.793149	0.359967	0.353157	0.552331
Scaffold30-1130598	-0.361797	2.07518	0.108776	0.741542
Scaffold30-1130599	1.09312	0.359967	0.734066	0.391568
Scaffold30-1130655	0.753829	0.354154	0.528104	0.467405
Scaffold30-1136219	0.423734	-0.0406816	0.109	0.741286
Scaffold30-1136224	-0.319815	-0.0406816	-1.13263e-09	1
Scaffold30-1136243	-1.39076	-0.0525202	1.14369	0.284874
Scaffold30-1136454	-0.0314595	0.864739	0.000561899	0.981088
Scaffold30-1136523	0.521066	0.868151	0.274168	0.600549
Scaffold30-1138295	-1.07768	-0.0350621	0.417831	0.518022
Scaffold30-1138310	-0.0817808	-0.0350621	0.0138728	0.90624
Scaffold30-1138334	0.900297	-0.0350621	1.29537	0.25506
Scaffold30-1138351	1.07763	-0.0382812	1.03427	0.309159
Scaffold30-1165841	-0.724689	2.25412	0.651759	0.419484
Scaffold30-1165859	0.615005	2.2587	0.328102	0.566779
Scaffold30-1165903	-1.63955	2.25931	1.82246	0.17702
Scaffold30-1166094	0.468742	0.231933	0.0757563	0.783133
Scaffold30-1166096	1.46091	0.225392	1.51955	0.217687
Scaffold30-1166129	-2.01424	0.231933	2.67675	0.101823
Scaffold30-1166143	0.797555	0.228007	0.240101	0.624133
Scaffold30-1168144	0.333092	1.04124	0.106695	0.743938
Scaffold30-1168185	-0.396034	1.04096	0.100078	0.751737
Scaffold30-1170218	-2.28162	0.166631	3.5707	0.0588076
Scaffold30-1170283	1.45175	0.169874	1.22051	0.26926
Scaffold30-1173215	0.590946	0.792575	0.366908	0.544695
Scaffold30-1173263	0.985831	0.797806	0.634166	0.425831
Scaffold30-1173264	-1.51946	0.0382304	1.57872	0.208945
Scaffold30-1173280	0.135958	0.793499	0.0138568	0.906294
Scaffold30-1173281	-0.351092	0.0382304	0.0486017	0.825515
Scaffold30-1173302	-3.90948	0.793994	8.50283	0.00354595
Scaffold30-1173303	-0.070665	0.0348316	-1.47598e-09	1
Scaffold30-1173310	2.49219	0.0382304	4.50986	0.0337
Scaffold30-1175572	0.250718	2.26513	0.0357584	0.850015
Scaffold30-1175580	-1.77196	2.26523	3.48287	0.0620072
Scaffold30-1175621	-0.820628	2.26364	0.542929	0.461221
Scaffold30-1175658	0.932498	2.26337	0.619269	0.431319
Scaffold30-1175664	0.219797	2.2551	0.0361978	0.849108
Scaffold30-1200315	-0.624907	0.791783	0.303199	0.581884
Scaffold30-1200324	3.55736	0.791783	7.3823	0.00658688
Scaffold30-1200368	-0.920661	0.791783	0.998666	0.317633
Scaffold30-1200380	1.31424	0.791783	1.34856	0.24553
Scaffold30-1216334	-1.10051	0.327145	0.439843	0.507198
Scaffold30-1216375	-1.42848	0.31611	1.36878	0.242022
Scaffold30-1222083	-0.336679	0.770369	0.0942901	0.758792
Scaffold30-1222102	0.153043	0.767679	0.03568	0.850178
Scaffold30-1222104	2.49379	0.767722	3.97343	0.0462235
Scaffold30-1222173	-2.27561	0.782912	2.81799	0.0932129
Scaffold30-1222174	0.273317	0.772122	0.0585658	0.808777
Scaffold30-1222224	-1.63228	0.771401	2.04681	0.152526
Scaffold30-1222247	-1.08118	0.769558	1.11969	0.289985
Scaffold30-1238376	2.2622	1.22801	3.85959	0.0494623
Scaffold30-1238381	1.65187	1.22806	3.12362	0.0771654
Scaffold30-1238413	2.7905	1.2248	7.26852	0.00701736
Scaffold30-1238422	2.19208	1.22622	4.17771	0.0409591
Scaffold30-1238446	2.63222	1.23986	4.89608	0.0269178
Scaffold30-1238456	-0.30834	1.23986	0.0988614	0.7532
Scaffold30-1238462	0.795706	1.23986	0.657752	0.417355
Scaffold30-1238471	1.61555	1.23986	2.12543	0.144872
Scaffold30-1272972	-3.29099	0.20925	4.88168	0.0271432
Scaffold30-1272993	-2.25432	0.205524	2.53458	0.111377
Scaffold30-1272999	-0.447129	0.201124	1.74911e-09	0.999967
Scaffold30-1273032	1.68511	0.193399	2.3719	0.123537
Scaffold30-1273060	-0.585997	0.193399	0.108249	0.742147
Scaffold30-1291682	-0.295367	0.636854	3.3373e-10	0.999985
Scaffold30-1291729	-0.295367	0.636854	3.3373e-10	0.999985
Scaffold30-1291771	-0.560436	0.633017	0.0776048	0.78057
Scaffold30-1292181	0.408945	0.260219	4.89746e-09	0.999944
Scaffold30-1292206	1.27771	0.260219	0.904081	0.34169
Scaffold30-1297575	0.793387	2.80045	0.652787	0.419118
Scaffold30-1298266	-0.220399	-0.413219	0.021509	0.883401
Scaffold30-1298269	-0.631009	-0.413219	0.243551	0.621653
Scaffold30-1298271	1.08571	-0.413219	1.26912	0.259931
Scaffold30-1298286	1.02972	-0.396499	1.18584	0.27617
Scaffold30-1298346	1.77674	-0.392351	2.40964	0.12059
Scaffold30-1298350	2.01965	-0.376431	2.91515	0.0877513
Scaffold30-1302265	0.845284	2.36573	1.12404	0.28905
Scaffold30-1302317	-0.276963	2.36493	0.06315	0.801585
Scaffold30-1302332	0.259425	2.36605	0.082553	0.773867
Scaffold30-1338578	0.3444	0.157333	0.105762	0.745021
Scaffold30-1338592	1.0967	0.157333	0.814985	0.366651
Scaffold30-1338615	-0.0844908	0.157333	0.00419903	0.948333
Scaffold30-1338631	2.34038	0.157333	3.29145	0.0696416
Scaffold30-1338807	-0.32941	1.66886	0.124412	0.724298
Scaffold30-1377413	-1.22753	-0.405308	1.1226	0.289359
Scaffold30-1377437	0.401692	-0.365554	8.57239e-09	0.999926
Scaffold30-1377454	1.20038	-0.360822	0.66549	0.414628
Scaffold30-1377475	2.03555	0.395402	3.33139	0.0679694
Scaffold30-1377476	0.713284	-0.387048	0.366562	0.544884
Scaffold30-1377506	-1.89233	0.392618	1.94721	0.162888
Scaffold30-1377507	-1.50118	0.0292158	1.92844	0.164929
Scaffold30-1377552	0.733961	0.392992	0.831257	0.361909
Scaffold30-1377553	0.379513	0.0292158	1.18905e-08	0.999913
Scaffold30-1377568	1.05923	0.386125	1.38807	0.238731
Scaffold30-1377569	1.51213	0.025005	1.1421	0.28521
Scaffold30-1377577	1.27364	0.21837	1.35686	0.244083
Scaffold30-1377578	-0.105188	0.0487652	0.0106013	0.917993
Scaffold30-1377632	0.911652	0.22615	0.396585	0.528858
Scaffold30-1380255	-2.24585	1.13092	3.13351	0.0766985
Scaffold30-1380261	-0.375553	1.13278	-6.68988e-10	1
Scaffold30-1380266	-2.7271	1.13443	3.58044	0.0584637
Scaffold30-1380290	1.89002	1.13443	2.92715	0.0871011
Scaffold30-1380347	0.483389	1.13234	0.2156	0.642413
Scaffold2908-7786	2.54779	-0.0299004	3.7445	0.0529815
Scaffold2908-7800	-0.0391711	0.00594685	-4.95523e-10	1
Scaffold2908-7825	-0.0391711	0.00594685	-4.95523e-10	1
Scaffold2908-7871	-2.75673	-0.0016284	3.88143	0.048823
Scaffold2908-7875	-0.0161711	-0.0032454	0.000457792	0.98293
Scaffold2908-7879	2.29178	-0.00643186	2.78266	0.0952899
Scaffold2908-9495	-1.22555	1.01634	1.50128	0.220474
Scaffold2908-9535	0.536095	1.01652	0.171433	0.678841
Scaffold2908-9544	-2.76047	1.01804	4.84081	0.0277939
Scaffold2908-11229	-0.00947286	-0.166448	0.000123778	0.991123
Scaffold2908-11283	-2.05554	-0.16678	2.76814	0.0961577
Scaffold2908-11290	-0.477841	-0.162854	0.112888	0.736879
Scaffold2908-31958	-1.35909	0.429066	1.46802	0.225658
Scaffold2908-32012	-0.22449	0.449967	-1.10571e-09	1
Scaffold2908-32013	-1.02905	0.310061	1.06641	0.301757
Scaffold2908-32035	-2.21974	0.453374	2.78526	0.0951355
Scaffold2908-32036	2.51187	0.310061	3.6538	0.0559413
Scaffold2908-32066	-2.00137	0.304035	2.63141	0.104768
Scaffold2908-32070	0.614694	0.79405	0.36698	0.544655
Scaffold2908-32071	-0.367316	0.310061	0.124736	0.723953
Scaffold2908-32088	-1.95645	0.795832	2.32525	0.12729
Scaffold2908-40663	-0.0357671	-0.120788	0.00245003	0.960523
Scaffold2908-40761	2.44623	0.607304	3.78059	0.0518505
Scaffold2908-40857	3.06381	0.0219851	6.14993	0.0131417
Scaffold2908-40888	2.06024	0.0174616	2.79387	0.0946255
Scaffold2908-40912	2.29797	0.0263381	3.42565	0.0641908
Scaffold2908-40951	-0.147748	0.297141	0.0193253	0.889438
Scaffold2908-40952	0.60605	0.0276733	0.268871	0.60409
Scaffold2908-41045	0.145006	-0.0913488	0.0140706	0.905577
Scaffold2908-41203	0.41007	-0.450992	0.145198	0.703167
Scaffold2908-41266	-2.66707	-0.224024	4.13985	0.0418848
Scaffold2908-41298	0.923575	-0.0397741	0.818599	0.36559
Scaffold2908-41299	-0.155317	-0.249192	0.0221916	0.881579
Scaffold2908-41328	1.43377	-0.0585923	1.41281	0.234591
Scaffold2908-42253	-0.321363	0.510538	0.0962463	0.756382
Scaffold2908-42257	-0.921919	0.524584	0.908298	0.340566
Scaffold2908-42412	-2.64071	-0.257125	3.72592	0.0535741
Scaffold358-19964	0.866927	0.8499	0.433665	0.510196
Scaffold358-19970	0.0562737	0.853185	7.77756e-10	0.999978
Scaffold358-19984	1.82102	0.853185	2.20194	0.137837
Scaffold358-20003	2.51062	0.853185	3.69407	0.0546062
Scaffold358-20009	-1.7553	0.853185	2.01707	0.155539
Scaffold358-20034	1.11987	0.850697	1.06908	0.301152
Scaffold358-20042	2.76593	0.545731	3.97858	0.0460824
Scaffold358-20048	0.0621066	0.850697	8.55308e-10	0.999977
Scaffold358-45241	-0.066323	0.554304	4.24658e-05	0.994801
Scaffold358-45263	-0.538191	0.569245	0.126679	0.721901
Scaffold358-45657	-0.296313	0.127458	0.0921764	0.761428
Scaffold358-45667	0.349895	0.126112	0.12126	0.727672
Scaffold358-45699	0.280609	0.132756	0.0791896	0.778399
Scaffold358-45709	0.629641	0.136979	0.376483	0.539491
Scaffold358-45784	-1.93737	-0.0359479	2.34458	0.12572
Scaffold358-45804	1.44465	0.034287	1.48458	0.223059
Scaffold358-45813	0.333959	0.0276499	0.0352478	0.851077
Scaffold358-45836	1.37678	0.0204752	1.33301	0.24827
Scaffold358-47691	-2.37811	0.271202	3.2406	0.0718341
Scaffold358-47765	-1.01541	0.235647	0.9967	0.31811
Scaffold358-47768	0.0322904	0.223638	0.000119929	0.991262
Scaffold358-47800	-0.739694	0.803956	0.521773	0.470086
Scaffold358-47896	0.488636	0.527279	0.0451013	0.831818
Scaffold358-47978	0.024504	0.0447607	9.12721e-10	0.999976
Scaffold358-47987	1.06275	0.0447607	0.528815	0.467105
Scaffold358-48001	0.024504	0.0447607	9.12721e-10	0.999976
Scaffold358-48033	-0.267579	0.0447607	0.0470809	0.828223
Scaffold358-48055	-1.63021	0.0304846	1.46535	0.22608
Scaffold358-61150	1.96279	0.592068	3.01963	0.0822625
Scaffold358-61153	0.551792	0.593649	0.0971529	0.755273
Scaffold358-61167	-0.722846	0.592827	1.08527	0.297522
Scaffold358-61173	0.30401	0.592827	0.0147502	0.903334
Scaffold358-61177	-3.12411	0.5787	5.82624	0.0157889
Scaffold358-61182	-1.01542	0.592827	1.46026	0.226889
Scaffold358-61215	-1.61806	0.590737	2.34842	0.12541
Scaffold358-61218	-2.01011	0.593154	3.10533	0.0780365
Scaffold358-61221	0.552535	0.593154	0.0753133	0.783752
Scaffold358-61898	0.550297	-0.636003	0.28111	0.595975
Scaffold358-61913	0.678476	-0.636003	0.347337	0.555624
Scaffold358-61915	-1.97339	-0.640966	2.18641	0.139233
Scaffold358-61928	-0.248348	-0.636003	-4.47924e-10	1
Scaffold358-61940	-0.248348	-0.636003	-4.47924e-10	1
Scaffold358-61945	1.57059	-0.636003	2.09287	0.147988
Scaffold358-61949	-1.44935	-0.636003	1.27567	0.258706
Scaffold358-61962	0.106566	-0.672679	0.0156203	0.900538
Scaffold358-64761	-0.0127096	2.22862	7.60489e-06	0.9978
Scaffold358-64793	-0.216682	2.23809	0.0369068	0.847655
Scaffold358-64805	-0.170334	2.23816	0.0227485	0.880113
Scaffold358-64819	-0.784214	2.23694	0.421913	0.515984
Scaffold358-64825	0.745263	2.23606	0.535263	0.464403
Scaffold358-64826	0.335037	1.03179	6.62947e-09	0.999935
Scaffold358-64860	0.319148	2.22258	0.127325	0.721222
Scaffold358-64861	-1.04591	1.02435	1.19869	0.273583
Scaffold358-64866	-1.01558	1.02662	1.15705	0.282079
Scaffold358-64898	-1.27412	1.02662	1.47984	0.223799
Scaffold358-64925	-1.60906	1.02484	1.92545	0.165258
Scaffold358-65593	-0.395856	0.35575	0.131079	0.717316
Scaffold358-65640	1.33715	0.35575	1.41345	0.234484
Scaffold358-65911	1.10521	0.458003	1.09766	0.294781
Scaffold358-66001	-0.978289	0.488001	0.842342	0.358728
Scaffold358-70830	3.4851	0.61977	6.91865	0.00853013
Scaffold358-70861	-1.8482	0.624703	2.12245	0.145154
Scaffold358-71033	-0.586932	1.09796	0.190834	0.662224
Scaffold358-71119	-2.33577	1.08122	4.08729	0.0432067
Scaffold358-94342	-0.630852	0.31868	0.187129	0.665317
Scaffold358-94362	0.743788	0.339896	0.450877	0.501919
Scaffold358-94391	-0.991858	0.339896	0.488539	0.48458
Scaffold358-94426	-1.66486	0.339896	1.4954	0.221381
Scaffold358-119428	0.255317	0.744492	0.0416414	0.838305
Scaffold358-119430	0.319128	0.744492	0.111098	0.738898
Scaffold358-119439	-2.41618	0.744492	5.82129	0.0158333
Scaffold358-152512	2.0494	0.694256	3.39574	0.065365
Scaffold358-152553	2.53842	0.694256	4.81702	0.02818
Scaffold358-152560	0.637181	0.686763	0.39734	0.528466
Scaffold358-152832	-0.705491	-0.403506	0.341908	0.55873
Scaffold358-152871	-1.71625	-0.434552	2.2611	0.132659
Scaffold358-152902	0.556717	0.203704	0.315918	0.574071
Scaffold358-152926	0.843545	0.190123	0.71743	0.396988
Scaffold358-152965	1.18391	-0.0291465	1.28943	0.256153
Scaffold358-152966	0.401714	0.186621	0.157657	0.691323
Scaffold358-240675	-4.00855	0.496844	11.5086	0.000692766
Scaffold358-240763	-1.8908	0.489189	3.19036	0.0740735
Scaffold358-247771	0.817495	-0.148029	0.394023	0.530192
Scaffold358-247793	-4.28165	-0.13454	10.3699	0.00128087
Scaffold358-247820	0.0172781	-0.139281	0.000258414	0.987174
Scaffold358-270615	1.8072	-0.412193	2.17843	0.139957
Scaffold358-275150	-1.9854	1.66841	3.90075	0.0482644
Scaffold358-275175	-3.61487	1.66464	8.48138	0.00358799
Scaffold358-281450	-0.464357	0.741166	0.229452	0.63193
Scaffold358-318345	0.336706	0.587728	0.121465	0.727451
Scaffold358-318419	-1.26789	0.587728	1.29846	0.254495
Scaffold519-35384	0.53373	0.493574	0.300148	0.58379
Scaffold519-35387	-0.0899104	0.497485	0.00883319	0.925121
Scaffold519-35396	-0.18921	0.497485	0.0371283	0.847204
Scaffold519-35398	-0.362902	0.49231	0.143799	0.704533
Scaffold519-35411	-0.160252	0.497485	0.0274856	0.868324
Scaffold519-35417	0.253972	0.49725	0.0707958	0.790182
Scaffold519-35423	0.362808	0.500537	0.138855	0.709422
Scaffold519-35431	0.337827	0.455213	0.1203	0.72871
Scaffold519-35438	0.418044	0.496634	0.184427	0.667596
Scaffold519-35462	0.250205	0.489709	0.068319	0.7938
Scaffold519-35465	0.512033	0.489709	0.288805	0.590987
Scaffold519-35480	-0.585155	0.487114	0.379436	0.537905
Scaffold519-35483	-0.286167	0.487464	0.0884439	0.766165
Scaffold519-36496	2.98331	0.93247	8.38387	0.00378566
Scaffold519-36521	1.48506	0.930207	2.30488	0.128968
Scaffold519-36532	0.632623	0.820803	0.405221	0.524405
Scaffold519-36542	1.40313	0.93247	1.63637	0.200825
Scaffold519-36544	0.928425	0.93247	0.87914	0.348437
Scaffold519-36558	-0.730372	0.928293	0.405612	0.524205
Scaffold519-83601	-1.68281	0.570582	1.69446	0.193014
Scaffold519-91957	-2.98675	0.367918	4.87427	0.02726
Scaffold519-91999	-1.30339	0.364308	1.44888	0.228708
Scaffold519-92036	-0.0226212	0.351145	0.00226735	0.962022
Scaffold519-92178	1.87442	2.68293	4.01283	0.0451553
Scaffold519-92226	-1.42968	2.68156	2.62104	0.105455
Scaffold519-92266	-0.853741	2.6791	1.29788	0.254601
Scaffold519-94066	-0.47324	0.870352	0.182044	0.669622
Scaffold519-94070	-1.95685	0.873735	2.49394	0.114285
Scaffold519-94072	2.96162	0.873735	4.60984	0.031789
Scaffold519-94076	-3.28206	0.868897	6.18175	0.0129074
Scaffold519-103159	-0.156504	1.01047	-3.57218e-10	1
Scaffold519-103232	-1.45372	1.05539	1.3616	0.24326
Scaffold519-106812	0.191814	3.60668	0.0822635	0.774253
Scaffold519-106826	-0.0620286	3.63401	0.00492791	0.944035
Scaffold519-106841	-0.429699	3.59233	0.279008	0.597352
Scaffold519-142321	0.751726	-0.217691	0.549875	0.458369
Scaffold519-145285	2.27889	-0.115272	3.26092	0.0709492
Scaffold519-145294	-0.765502	-0.110347	1.39977e-08	0.999906
Scaffold519-145318	-0.765502	-0.110347	1.39977e-08	0.999906
Scaffold519-182080	-1.33467	1.56591	1.55453	0.212468
Scaffold519-183021	1.0319	1.26466	0.705127	0.401066
Scaffold519-183047	-0.411663	1.27148	0.21253	0.644792
Scaffold519-183052	-0.472164	1.27148	0.282426	0.595116
Scaffold519-183073	-2.47356	1.27021	4.01201	0.0451771
Scaffold519-183079	-1.57763	1.27148	2.47061	0.115993
Scaffold519-183095	-2.52465	1.27097	4.53929	0.0331253
Scaffold519-183103	-1.65499	1.2729	2.06339	0.150874
Scaffold519-191357	0.110772	0.985	0.0149244	0.902768
Scaffold519-193562	-0.567975	1.16106	0.198547	0.655897
Scaffold519-273026	1.23524	0.355905	1.25904	0.261833
Scaffold519-273082	-1.41545	0.355905	1.52403	0.21701
Scaffold519-273083	-0.750845	1.69999	0.232326	0.629805
Scaffold519-273112	1.23021	0.355905	1.33841	0.247315
Scaffold519-273113	1.34017	1.69999	1.84581	0.174271
Scaffold519-273116	-1.47145	0.355905	1.67665	0.195371
Scaffold519-273117	0.11393	1.69054	0.0154718	0.90101
Scaffold519-273164	1.00785	1.69259	1.20696	0.271936
Scaffold519-281088	2.56212	1.04142	3.53493	0.060089
Scaffold519-281100	-0.909033	1.04734	0.914306	0.338975
Scaffold519-281142	0.166535	1.04585	3.03841e-09	0.999956
Scaffold519-281184	-0.119297	1.01749	0.0141846	0.905197
Scaffold519-281234	0.872032	0.551323	0.317422	0.573161
Scaffold519-281252	2.15482	0.553806	2.84625	0.0915871
Scaffold519-281264	-1.22125	0.548708	1.50926	0.219251
Scaffold519-281282	2.07515	0.548708	2.41862	0.1199
Scaffold519-281314	1.05768	0.518506	0.764132	0.382039
Scaffold519-283193	0.249021	-0.259517	3.70756e-09	0.999951
Scaffold519-283230	-0.659219	-0.259517	0.717505	0.396963
Scaffold519-283252	-0.107308	0.991141	0.00219671	0.962618
Scaffold519-283254	-3.40642	0.992968	6.33996	0.0118048
Scaffold519-283281	0.126241	0.990803	0.00885721	0.92502
Scaffold519-283298	-3.6427	0.992968	7.16594	0.00743006
Scaffold519-283303	2.43539	0.992968	3.62195	0.0570219
Scaffold519-283885	-0.687453	0.267165	0.383506	0.535733
Scaffold519-283914	0.814794	0.264283	0.224923	0.635314
Scaffold519-283929	2.74702	0.267165	3.91367	0.0478948
Scaffold519-283946	-2.50532	0.267165	3.89502	0.0484294
Scaffold519-283954	0.530702	0.267165	0.078942	0.778736
Scaffold519-283975	-0.468131	0.263591	0.773331	0.379189
Scaffold519-283978	0.554849	0.263591	6.97624e-09	0.999933
Scaffold519-283985	3.22079	0.133719	5.19778	0.0226158
Scaffold519-284075	0.376531	0.905186	0.143381	0.704943
Scaffold519-284081	0.113548	0.909078	1.12002e-09	0.999973
Scaffold519-284085	1.25056	0.909078	1.31684	0.251161
Scaffold519-284124	-1.04032	0.920564	0.587165	0.443518
Scaffold519-284184	0.936802	-0.172732	1.24668	0.264188
Scaffold519-284223	-1.11053	-0.172732	1.01956	0.312624
Scaffold519-291877	-2.55886	0.817561	5.00392	0.0252899
Scaffold519-291968	-1.25201	0.776016	1.06435	0.302225
Scaffold519-311053	-0.595983	0.506718	0.26755	0.60498
Scaffold519-311059	2.22724	0.510002	2.89492	0.0888593
Scaffold519-311063	-1.688	0.510002	2.08139	0.149104
Scaffold519-311071	1.95113	0.510002	2.36049	0.124443
Scaffold519-311074	2.53723	0.510002	3.52521	0.0604421
Scaffold519-311077	1.95113	0.510002	2.36049	0.124443
Scaffold519-311101	-0.311017	0.510002	0.0686231	0.793352
Scaffold519-311105	0.279385	0.506751	3.38769e-09	0.999954
Scaffold519-311110	-1.688	0.510002	2.08139	0.149104
Scaffold519-311111	-0.414624	0.507648	0.12061	0.728373
Scaffold519-311199	2.89775	0.522351	4.69277	0.0302898
Scaffold519-311211	-0.726645	0.506554	0.467223	0.494268
Scaffold519-357901	-0.30227	1.34485	0.0355133	0.850524
Scaffold519-357911	-1.26465	1.34808	0.937858	0.332829
Scaffold519-357923	-0.629971	1.34808	0.320496	0.57131
Scaffold519-357933	0.323656	1.34808	0.0947183	0.758262
Scaffold519-357951	0.70476	1.35524	0.493265	0.482474
Scaffold519-383787	-0.772286	1.34985	0.606977	0.435928
Scaffold519-392592	-0.323131	1.98159	0.173055	0.677411
Scaffold519-392612	-0.464527	2.02171	0.295946	0.586435
Scaffold519-407801	-1.43613	-0.474295	1.37456	0.24103
Scaffold519-407807	-0.246889	-0.478784	-1.275e-09	1
Scaffold519-407836	-2.38423	-0.474295	3.03491	0.0814911
Scaffold519-407842	-0.697833	-0.474295	0.188057	0.664539
Scaffold519-416010	4.62528	0.31588	11.8715	0.000569984
Scaffold519-418680	2.16713	0.0119416	3.08249	0.0791394
Scaffold519-418707	-1.67049	0.0125853	1.73265	0.188073
Scaffold519-418774	-4.43969	0.0508246	12.9027	0.000328102
Scaffold519-418775	-3.31037	0.419325	7.82818	0.00514378
Scaffold519-418835	-0.114696	0.420268	5.72149e-10	0.999981
Scaffold2254-16492	-1.37545	-0.195382	1.95191	0.162381
Scaffold2254-16553	1.51104	-0.196299	1.66074	0.197503
Scaffold2254-23638	-0.04023	2.07896	0.00235395	0.961304
Scaffold2254-23675	-0.0835381	2.09354	0.0101647	0.919693
Scaffold2254-23973	-0.0345034	0.991384	0.0012752	0.971514
Scaffold2254-24014	-0.35557	1.00563	0.14072	0.707567
Scaffold2254-24026	0.0376462	1.00563	0.00160988	0.967995
Scaffold2254-24033	-0.112923	1.00777	0.0140032	0.905802
Scaffold2254-24053	0.0570145	1.00777	0.00364419	0.951863
Scaffold2254-24063	0.0959671	1.00474	0.0103132	0.919111
Scaffold2254-24066	0.286051	1.3864	0.111581	0.738352
Scaffold2254-24067	-0.199453	1.00323	0.045286	0.831479
Scaffold2254-24078	-0.298338	1.4117	0.124744	0.723945
Scaffold2254-24095	-0.259762	1.42538	0.0949239	0.758008
Scaffold2254-24098	-0.131007	1.42859	0.024324	0.876063
Scaffold2254-24105	-0.431266	1.42808	0.259222	0.610655
Scaffold2254-24119	-0.134283	1.43483	0.0253691	0.873451
Scaffold2254-24123	-0.316153	1.43483	0.141188	0.707103
Scaffold2254-24138	-0.13363	1.43595	0.0254643	0.873216
Scaffold2254-24142	-0.244271	1.4374	0.0853854	0.770128
Scaffold2254-24153	-0.303934	1.42598	0.13082	0.717583
Scaffold940-95	-0.184265	0.0522213	0.0303129	0.861782
Scaffold940-103	1.17405	0.0592654	0.823747	0.364087
Scaffold940-156	0.0555188	0.103159	2.09214e-11	0.999996
Scaffold940-173	-1.12839	0.111141	1.22812	0.267772
Scaffold940-7768	0.462031	0.758271	0.146656	0.701752
Scaffold940-7823	-2.17798	0.754181	2.9151	0.0877537
Scaffold940-7844	-1.45725	0.758271	1.91734	0.166151
Scaffold940-7856	-1.95119	0.758271	2.79308	0.0946722
Scaffold940-8309	0.208659	0.0995245	1.43586e-09	0.99997
Scaffold940-8344	-1.58354	0.0995245	1.85415	0.173302
Scaffold940-8401	1.19294	0.0922184	0.847562	0.357243
Scaffold940-13984	-2.68036	0.520721	5.02257	0.0250191
Scaffold940-13992	1.0822	0.532971	1.08102	0.29847
Scaffold940-14005	1.02195	0.536154	0.590184	0.442348
Scaffold940-14007	0.0168413	0.534012	1.0434e-10	0.999992
Scaffold940-14012	0.00919539	0.536154	6.08778e-11	0.999994
Scaffold940-14019	-2.121	0.533003	2.8597	0.0908244
Scaffold940-14022	-1.37863	0.536154	1.4604	0.226866
Scaffold940-14024	0.190944	0.536154	0.0342548	0.853166
Scaffold940-18388	1.10484	0.801796	0.990145	0.319707
Scaffold940-18445	1.41126	0.814473	1.93434	0.164284
Scaffold940-18460	2.23707	0.824309	3.61918	0.0571169
Scaffold940-18498	-0.849667	-0.0764331	0.496342	0.481112
Scaffold940-18543	-2.29414	-0.105017	3.27055	0.0705342
Scaffold940-18589	1.87384	-0.0978142	2.21448	0.136721
Scaffold940-44132	-0.812532	-0.11222	0.581736	0.445633
Scaffold940-44135	-1.68798	-0.11222	1.49886	0.220846
Scaffold940-44176	-1.9921	-0.101509	2.39218	0.121943
Scaffold940-44193	2.34336	-0.0862064	3.75538	0.0526378
Scaffold940-44206	-2.93395	-0.0862064	4.41835	0.0355543
Scaffold940-44214	2.22531	-0.0862064	3.42401	0.0642549
Scaffold940-44216	-0.175463	-0.0862064	-3.04296e-09	1
Scaffold940-44282	1.64952	-0.416496	2.08207	0.149038
Scaffold940-44286	2.25736	-0.416496	3.39623	0.0653455
Scaffold940-44288	-0.300626	-0.416496	0.0566858	0.811813
Scaffold940-44290	-0.597842	-0.416496	0.208863	0.64766
Scaffold940-44296	1.18923	-0.416496	1.30676	0.252983
Scaffold940-44305	-1.77333	-0.416496	2.15565	0.142046
Scaffold940-44309	-0.117163	-0.416496	0.00868266	0.92576
Scaffold940-56273	0.113964	0.589757	0.0551844	0.814276
Scaffold940-56313	-0.445265	0.58478	-6.94636e-10	1
Scaffold940-56323	-1.49811	0.58478	1.45519	0.227697
Scaffold940-56689	0.826776	0.537282	0.499532	0.479706
Scaffold940-56725	-1.36893	0.407834	1.57308	0.209761
Scaffold940-60285	2.20498	0.398366	2.5569	0.109814
Scaffold940-60311	2.6185	0.398366	3.54891	0.0595848
Scaffold940-60337	-1.74207	0.398366	2.28	0.131052
Scaffold940-60385	2.57989	0.353869	3.38632	0.0657397
Scaffold940-63571	1.19629	0.304709	0.977213	0.322888
Scaffold940-63592	-2.22202	0.315905	3.07869	0.0793244
Scaffold940-63600	-2.15056	0.315905	2.81183	0.0935716
Scaffold940-63641	-1.84895	0.286553	2.03755	0.153456
Scaffold940-63642	-1.47724	0.407044	1.13008	0.287757
Scaffold940-63645	0.225359	0.290079	2.07522e-09	0.999964
Scaffold940-63646	1.46564	0.407044	2.15436	0.142166
Scaffold940-63656	0.218923	0.287236	1.99242e-09	0.999964
Scaffold940-63657	-0.828893	0.407044	0.215999	0.642105
Scaffold940-63662	1.0611	0.282073	0.430339	0.511822
Scaffold940-63663	-0.77966	0.404657	0.186642	0.665726
Scaffold940-63667	0.724786	0.278511	0.306944	0.579561
Scaffold940-63668	-1.62992	0.407044	1.3093	0.252521
Scaffold940-63681	-0.560413	0.389885	5.40427e-10	0.999981
Scaffold940-63699	1.6763	0.393308	2.45125	0.117431
Scaffold940-63706	-0.0405765	0.390938	9.28801e-05	0.992311
Scaffold940-68072	-0.843577	-0.160096	0.590337	0.442289
Scaffold940-68413	-2.05019	-0.266443	3.54611	0.0596852
Scaffold940-70528	-1.33183	1.41561	1.11859	0.290221
Scaffold940-70563	1.37061	1.41561	1.55434	0.212496
Scaffold940-70613	-0.374223	1.39334	0.102927	0.748345
Scaffold940-71064	-1.11037	0.587726	0.883671	0.347198
Scaffold940-71070	2.19568	0.595991	3.54328	0.0597872
Scaffold940-71091	-1.52359	0.599525	1.34279	0.246543
Scaffold940-73757	0.0559106	2.08146	0.00587399	0.938908
Scaffold940-73765	2.13641	2.07074	4.39795	0.0359821
Scaffold940-73783	1.23614	2.05491	1.22941	0.267523
Scaffold940-73841	0.917218	2.02489	0.863736	0.352695
Scaffold940-73847	-0.270722	2.01818	0.0983192	0.753856
Scaffold940-74967	1.23637	1.4325	1.90675	0.167324
Scaffold940-74970	2.07005	1.41581	2.86893	0.0903051
Scaffold940-74978	2.43977	1.43083	3.93952	0.0471641
Scaffold940-75031	1.71089	1.4325	2.42744	0.119228
Scaffold940-75035	1.00767	1.4325	0.70992	0.39947
Scaffold940-75067	-1.98145	1.19887	2.49884	0.11393
Scaffold940-108249	0.226811	-0.345426	0.0135013	0.907498
Scaffold940-108307	0.365737	-0.351242	0.0870334	0.767983
Scaffold940-156809	-1.72504	1.15605	3.61524	0.0572523
Scaffold940-202201	0.283443	0.588361	0.0805757	0.776519
Scaffold940-202235	2.73538	0.604443	6.52019	0.0106656
Scaffold940-212340	-0.23399	0.795283	0.0410608	0.839421
Scaffold940-212366	1.94381	0.800563	2.58308	0.108011
Scaffold940-246060	1.08218	1.6749	1.42421	0.232712
Scaffold940-246079	2.03735	1.6749	4.20532	0.0402973
Scaffold940-246085	1.41859	1.6749	2.20549	0.13752
Scaffold940-246105	1.27996	1.67314	1.86789	0.171717
Scaffold940-283961	-0.0366088	3.9295	0.00347427	0.952998
Scaffold940-283979	0.0985516	3.93354	0.0255215	0.873075
Scaffold940-283990	-0.0742236	3.93354	0.0144229	0.904408
Scaffold940-284011	0.0156746	3.92619	0.000639972	0.979818
Scaffold966-7231	-0.0764454	4.18611	0.0149782	0.902594
Scaffold966-7270	0.739155	4.19515	0.960708	0.327009
Scaffold966-7311	-1.14722	4.19476	2.46791	0.116193
Scaffold966-9062	0.374363	0.967931	0.128974	0.719498
Scaffold966-9076	-1.93999	0.972436	2.36501	0.124083
Scaffold966-9107	1.85642	0.974733	2.22359	0.135917
Scaffold966-9108	0.391046	0.164401	0.118699	0.73045
Scaffold966-9159	1.83726	0.968434	2.41047	0.120526
Scaffold966-9160	-0.0991823	0.15667	-7.2868e-10	1
Scaffold966-9161	-3.49663	0.96588	6.2813	0.0122019
Scaffold966-9162	-1.74882	0.157727	1.86397	0.172168
Scaffold966-9181	-0.105699	0.154285	-7.01882e-10	1
Scaffold966-9193	2.51171	0.150407	4.53093	0.0332876
Scaffold966-36162	-0.580373	0.244527	0.204473	0.651134
Scaffold966-36188	2.1536	0.253795	2.98809	0.0838789
Scaffold966-36223	-0.028185	0.305944	-5.23947e-11	1
Scaffold966-36225	0.0782638	0.305944	0.00899417	0.924444
Scaffold966-36226	-0.542638	1.22325	0.225755	0.63469
Scaffold966-36248	-0.0442843	0.317634	-1.61531e-10	1
Scaffold966-36249	1.65139	1.22874	1.83186	0.175908
Scaffold966-36280	1.83815	1.22556	2.5653	0.109232
Scaffold966-36309	-2.99672	0.413632	5.08616	0.0241175
Scaffold966-36322	0.175011	1.17977	0.0379003	0.845643
Scaffold966-48997	-3.33558	-0.639686	5.67587	0.0171998
Scaffold966-49034	-0.237832	-0.66758	-5.23734e-10	1
Scaffold966-88596	-2.06875	1.10817	4.32483	0.0375601
Scaffold966-88607	0.571878	1.13221	0.207984	0.648353
Scaffold966-88608	-0.271511	0.293921	0.0712947	0.789461
Scaffold966-88671	-2.62843	1.13853	3.93496	0.0472924
Scaffold966-88672	0.0748267	0.308364	3.96952e-10	0.999984
Scaffold966-88683	0.279677	1.13522	0.0515025	0.820469
Scaffold966-88684	-0.921767	0.308364	0.923726	0.336499
Scaffold966-88698	0.858187	0.293785	0.690647	0.405944
Scaffold966-93582	-2.10286	-0.0010546	3.04597	0.0809375
Scaffold966-93586	0.683436	0.00326133	2.78256e-08	0.999867
Scaffold966-93598	0.683436	0.00326133	2.78256e-08	0.999867
Scaffold966-93600	0.678307	-0.00103489	2.72664e-08	0.999868
Scaffold966-93623	2.65648	0.00326133	3.27574	0.070311
Scaffold966-93629	2.4809	0.00326133	3.12624	0.0770412
Scaffold966-93630	-0.208539	-0.181356	-2.66678e-10	1
Scaffold966-93632	0.975701	0.00638536	0.510013	0.475133
Scaffold966-93633	-1.33909	-0.150561	1.30599	0.253122
Scaffold966-93664	0.751354	-0.0346114	0.192862	0.660545
Scaffold966-93665	1.8364	-0.151784	2.49888	0.113927
Scaffold966-93673	1.88227	-0.0378802	1.85383	0.173339
Scaffold966-93674	-0.177673	-0.151784	-4.61416e-10	1
Scaffold966-93697	-0.56915	-0.151784	0.127811	0.720713
Scaffold966-93701	-0.177673	-0.151784	-4.61416e-10	1
Scaffold966-93704	-1.2178	-0.151784	1.07449	0.299933
Scaffold966-93707	-1.62047	-0.151784	1.67282	0.195881
Scaffold966-93710	-1.62047	-0.151784	1.67282	0.195881
Scaffold966-93720	-1.27462	-0.151784	1.14764	0.284044
Scaffold966-97030	0.569915	1.36161	0.425266	0.514321
Scaffold966-97041	0.83982	1.34112	0.913998	0.339056
Scaffold966-97055	0.621028	1.36642	0.490439	0.483732
Scaffold966-97088	0.244155	1.36642	0.0773012	0.780989
Scaffold966-108880	-0.682671	0.449684	0.410917	0.521504
Scaffold966-108891	0.730837	0.444329	1.16873	0.279661
Scaffold966-108967	-0.807795	0.456096	5.70367e-09	0.99994
Scaffold966-124096	0.0373959	-0.412847	-3.60304e-10	1
Scaffold966-124099	-1.72578	-0.415822	1.93651	0.164048
Scaffold966-124102	1.76677	-0.408635	2.11829	0.145549
Scaffold966-124117	0.21929	-0.278196	3.3692e-09	0.999954
Scaffold966-124131	-2.16926	-0.278196	2.92885	0.0870095
Scaffold966-124145	0.201844	-0.288664	2.8923e-09	0.999957
Scaffold966-124149	0.192871	-0.293926	2.66041e-09	0.999959
Scaffold966-124160	-1.95548	-0.288664	2.58873	0.107627
Scaffold966-124170	-1.19132	-0.288664	1.32826	0.249116
Scaffold966-124178	-0.47064	-0.29885	0.179817	0.67153
Scaffold966-124196	0.581064	-0.305883	0.197811	0.656494
Scaffold966-135764	-0.8036	0.0608526	0.507001	0.47644
Scaffold966-135821	-1.8157	0.0608526	1.80568	0.179028
Scaffold966-135858	-0.306988	0.899215	0.0685975	0.79339
Scaffold966-136149	0.789674	1.75073	0.746956	0.387442
Scaffold966-142198	0.553498	0.0161119	0.241359	0.623227
Scaffold966-142201	-0.0190517	0.0161119	-2.19382e-09	1
Scaffold966-142226	-0.0190517	0.0161119	-2.19382e-09	1
Scaffold966-169777	-0.697551	0.900422	0.266879	0.605433
Scaffold966-169792	2.26711	0.900422	4.10222	0.0428268
Scaffold966-169801	-1.14542	0.872913	0.993477	0.318894
Scaffold966-169856	0.0765325	0.951382	0.00597634	0.938379
Scaffold966-169872	-0.57845	0.949503	0.323441	0.569547
Scaffold966-199047	-0.17091	3.75482	0.0622859	0.802919
Scaffold966-230221	2.22342	0.438798	2.42984	0.119045
Scaffold966-230226	-0.655085	0.438798	0.323357	0.569597
Scaffold966-230239	-0.251892	0.446445	0.0492321	0.824405
Scaffold966-230245	-0.856159	0.434236	0.520928	0.470446
Scaffold966-230249	-2.08001	0.430908	2.90111	0.0885188
Scaffold966-230273	0.210405	0.463495	0.0161845	0.898768
Scaffold966-230308	1.11285	0.428842	0.711615	0.398908
Scaffold966-232242	0.530637	0.00275233	0.218947	0.639844
Scaffold966-232341	-1.34098	0.108989	1.89439	0.168707
Scaffold966-232529	0.131315	1.89429	0.0153244	0.90148
Scaffold966-333564	0.0710103	-0.0648531	0.0019754	0.964549
Scaffold966-333604	1.86142	-0.0648531	2.96309	0.0851853
Scaffold966-360424	0.700328	-0.000806321	0.303688	0.58158
Scaffold966-360430	2.029	-0.000806321	2.42779	0.119201
Scaffold966-360455	-0.388171	-0.00398078	0.0677521	0.794638
Scaffold966-360463	0.428435	-0.000806321	0.0803518	0.776821
Scaffold966-360469	1.38308	0.00710004	0.923157	0.336647
Scaffold966-362575	-0.729801	2.1381	0.392356	0.531064
Scaffold966-362618	-0.0103626	2.15666	0.000215922	0.988276
Scaffold966-398656	-1.39452	-0.010742	1.59612	0.206454
Scaffold966-398704	-1.05305	-0.0242603	0.898597	0.343158
Scaffold966-399955	1.16711	0.284909	0.742202	0.388956
Scaffold966-429460	0.759496	1.25265	0.422109	0.515886
Scaffold966-563405	-2.1897	1.50725	2.69004	0.100977
Scaffold966-563425	0.742047	1.50197	0.37012	0.542939
Scaffold966-563446	2.12839	1.49312	2.62956	0.104891
Scaffold966-563455	-1.08814	1.49201	1.16854	0.279702
Scaffold966-565279	-0.708266	1.12762	0.523846	0.469206
Scaffold966-565301	3.57766	1.13725	7.30574	0.00687346
Scaffold966-603105	0.366552	2.12995	0.167988	0.681906
Scaffold966-603134	-2.56336	2.12689	4.02709	0.0447752
Scaffold966-603137	-2.00691	2.13154	3.6425	0.0563222
Scaffold966-603192	0.294154	2.12654	0.0500191	0.82303
Scaffold966-610769	-0.635092	0.978779	0.254501	0.613923
Scaffold966-616572	0.291031	0.810902	0.066162	0.797009
Scaffold966-616590	0.0327562	0.813465	6.70272e-10	0.999979
Scaffold966-616611	1.12203	0.813465	1.16657	0.280107
Scaffold966-616621	0.0327562	0.813465	6.70272e-10	0.999979
Scaffold966-616648	-1.05726	0.80339	1.11063	0.291946
Scaffold966-616654	0.0531109	0.80339	8.60956e-10	0.999977
Scaffold966-626840	0.417495	0.546979	6.02826e-09	0.999938
Scaffold966-626855	1.44958	0.54994	1.05316	0.30478
Scaffold966-626863	0.918099	0.534178	0.282211	0.595256
Scaffold966-626879	2.30784	0.543781	2.99351	0.0835987
Scaffold966-626893	-1.24565	0.524554	1.00416	0.316307
Scaffold966-626898	1.32626	0.52218	0.859941	0.353755
Scaffold966-640892	0.225014	0.351885	2.43553e-09	0.999961
Scaffold966-640918	-0.447576	0.359154	0.136249	0.712039
Scaffold966-640938	-0.872602	0.359154	0.465874	0.494891
Scaffold966-640967	0.00972007	0.346726	6.70987e-05	0.993464
Scaffold966-681857	-1.7249	2.13269	3.53495	0.060088
Scaffold966-681884	-0.207394	2.14494	0.0279418	0.867246
Scaffold966-685600	0.787894	0.258437	0.448116	0.503231
Scaffold966-685618	1.59361	0.269832	1.82726	0.176451
Scaffold966-687623	-0.276608	0.705909	0.0418521	0.837902
Scaffold966-687627	-0.967349	0.705166	0.421991	0.515945
Scaffold966-687632	-1.93151	0.709702	2.03976	0.153234
Scaffold966-687725	2.41334	0.264663	3.62551	0.0569001
Scaffold966-687762	0.537169	0.267241	0.274066	0.600617
Scaffold5686-11450	-0.361017	2.23057	0.167143	0.682663
Scaffold2636-21512	-2.80806	1.53958	8.80663	0.00300137
Scaffold2636-21526	0.044466	1.5586	0.000138643	0.990605
Scaffold2636-21528	0.388382	1.56959	0.122144	0.726721
Scaffold2636-21533	-1.21209	1.56959	0.809662	0.36822
Scaffold2636-21540	-1.28908	1.56959	1.28859	0.256308
Scaffold2636-21543	-0.952228	1.56959	0.531362	0.466035
Scaffold2636-21560	-3.66508	1.56657	7.87924	0.00500054
Scaffold2636-21565	0.673685	1.56959	0.291728	0.589115
Scaffold2636-21582	-0.183643	1.56292	0.0275618	0.868143
Scaffold2636-42993	0.877324	0.00611971	0.523919	0.469175
Scaffold2636-43002	0.0752512	0.000665001	0.00178714	0.96628
Scaffold2636-43013	-0.299744	0.00611971	0.0746391	0.784698
Scaffold2636-43021	-0.459892	0.00611971	0.184925	0.667174
Scaffold2636-43031	0.857663	0.00611971	0.592947	0.441282
Scaffold2636-43035	-0.0119181	0.00611971	0.00174163	0.966712
Scaffold2636-43040	-1.33822	0.00611971	1.22366	0.268643
Scaffold2636-43061	0.211509	0.00158014	0.0118215	0.913419
Scaffold2636-65839	0.00683262	4.72614	0.000137262	0.990652
Scaffold2636-65865	0.358013	4.73838	0.353407	0.552191
Scaffold2636-65951	0.264759	3.47971	0.152538	0.696122
Scaffold2636-65968	0.214117	2.74259	0.0884737	0.766127
Scaffold2636-65969	0.167749	3.77289	0.0702715	0.790942
Scaffold2636-66007	0.898263	2.74273	1.40847	0.23531
Scaffold2636-66008	-0.711428	2.61244	0.803616	0.370014
Scaffold2636-66016	0.897681	2.7432	1.3709	0.241656
Scaffold2636-66017	-0.0120298	2.61194	0.000445854	0.983154
Scaffold2636-66061	1.17971	2.7375	2.37018	0.123672
Scaffold2636-66062	-0.105501	2.60711	0.0207063	0.885582
Scaffold2636-66067	0.442726	2.73101	0.355263	0.551149
Scaffold2636-66068	-0.28615	2.60047	0.141964	0.706336
Scaffold2636-66072	0.0410352	2.60052	0.00176647	0.966475
Scaffold2636-66085	0.522834	2.59864	0.494407	0.481968
Scaffold2636-72385	1.25702	0.875727	1.69541	0.19289
Scaffold2636-72396	-0.525417	0.875727	0.146962	0.701456
Scaffold2636-72445	0.26679	0.851583	0.0734228	0.786417
Scaffold2636-105411	-1.68856	0.293573	2.42156	0.119676
Scaffold2636-105417	0.778884	0.296104	0.336999	0.561567
Scaffold2636-105477	-1.65469	0.321954	2.16856	0.140858
Scaffold2636-115151	0.129336	0.86417	1.49036e-09	0.999969
Scaffold2636-115223	1.21446	0.866734	1.16106	0.281245
Scaffold2636-115228	-0.212911	0.861881	0.0138376	0.906358
Scaffold2636-115242	-0.762708	0.864262	0.473773	0.491257
Scaffold832-12926	2.04246	0.61762	3.12405	0.0771447
Scaffold832-12969	0.0729154	0.61807	0.0089889	0.924466
Scaffold832-12977	0.825634	0.608045	0.992188	0.319208
Scaffold832-12993	-1.45502	0.597617	1.09173	0.296087
Scaffold832-13002	2.14841	0.487893	2.88766	0.0892604
Scaffold832-13350	1.43826	0.72364	1.45467	0.227781
Scaffold832-13372	2.62655	0.719125	4.04494	0.0443041
Scaffold832-13382	3.6931	0.72364	7.47854	0.00624388
Scaffold832-13407	0.194794	0.719341	0.0384732	0.844496
Scaffold832-15825	-1.96253	1.47301	3.79457	0.0514192
Scaffold832-15845	1.20461	1.48451	1.09447	0.295484
Scaffold832-15888	3.65812	1.48681	7.98253	0.00472309
Scaffold832-15896	-1.20123	1.48196	0.865847	0.352108
Scaffold832-15912	-2.14744	1.4685	2.32792	0.127072
Scaffold832-16268	-0.943158	0.204833	0.90292	0.342
Scaffold832-16290	-0.970443	0.204833	1.00805	0.31537
Scaffold832-16325	-0.563657	0.197186	0.201792	0.653278
Scaffold832-35842	-3.02505	-0.201025	5.10786	0.0238177
Scaffold832-35873	-1.38603	-0.217038	1.62742	0.20206
Scaffold832-56138	1.61487	0.285095	2.06504	0.150711
Scaffold832-67587	0.675861	-0.0162249	0.89762	0.343421
Scaffold832-67599	-0.245454	-0.00718345	0.0046714	0.945509
Scaffold832-67627	1.61181	-0.00718345	1.70457	0.191692
Scaffold832-67632	0.584675	-0.00718345	0.814148	0.366897
Scaffold832-67639	0.763556	-0.00718345	1.11291	0.29145
Scaffold832-67664	0.456013	-0.0126883	0.202116	0.653018
Scaffold832-69476	0.220866	-0.317064	4.5718e-09	0.999946
Scaffold832-69493	-2.52413	-0.312497	3.85482	0.0496034
Scaffold832-69504	0.207339	-0.312497	4.27863e-09	0.999948
Scaffold832-69510	0.207339	-0.312497	4.27863e-09	0.999948
Scaffold832-69548	0.253832	-0.329622	5.31549e-09	0.999942
Scaffold832-69550	1.29243	-0.329622	1.17798	0.277767
Scaffold832-69571	-0.578185	-0.325238	0.286559	0.592434
Scaffold832-122925	1.30325	2.4068	2.53497	0.111349
Scaffold832-219198	2.2926	-0.000646364	2.55375	0.110033
Scaffold832-219209	-1.35571	0.00390807	1.30436	0.253418
Scaffold832-219216	3.03149	0.00835779	4.7888	0.0286455
Scaffold832-219261	0.842612	0.00835779	0.511768	0.474374
Scaffold832-225006	-2.14036	1.37733	4.3729	0.0365149
Scaffold832-225013	-0.637149	1.37308	0.268448	0.604375
Scaffold832-225043	0.233915	1.40044	0.0784322	0.779433
Scaffold832-225069	1.89631	1.37648	2.98828	0.0838694
Scaffold832-225074	-0.86956	1.40869	0.29801	0.585132
Scaffold832-225077	1.45785	1.40869	2.08157	0.149087
Scaffold832-225093	0.62359	1.39611	0.386615	0.534084
Scaffold3148-23306	2.36585	3.37048	6.98064	0.00823961
Scaffold3148-23376	1.07904	3.36288	1.76442	0.184074
Scaffold3148-23392	-0.613938	3.35935	0.69332	0.405038
Scaffold3148-23718	-0.37333	1.18223	0.0937892	0.759414
Scaffold3148-23752	-0.253068	1.13292	0.0536088	0.816899
Scaffold3148-37330	-0.0208654	0.350506	6.94761e-05	0.99335
Scaffold3148-37335	0.504673	0.350506	0.184947	0.667156
Scaffold3148-37336	1.47843	-0.0874723	1.06498	0.302083
Scaffold3148-37370	-0.517133	0.354089	0.153151	0.695542
Scaffold3148-37371	-2.2438	-0.0911813	3.19885	0.07369
Scaffold3148-37408	-0.715605	1.55358	0.67521	0.411241
Scaffold3148-37409	0.408676	-0.0810639	0.142857	0.705457
Scaffold3148-37427	-3.54156	1.54185	7.62262	0.00576406
Scaffold3148-37444	0.63623	1.53133	0.218576	0.640127
Scaffold3148-37445	-0.916233	0.181951	0.653745	0.418777
Scaffold3148-37446	1.39981	1.53358	1.16513	0.280404
Scaffold3148-37447	2.07349	0.181951	1.99704	0.157607
Scaffold3148-37466	-2.84988	1.53303	5.89941	0.015146
Scaffold3148-37467	-3.3977	0.181951	6.65292	0.00989937
Scaffold3148-37472	-1.56923	1.52953	2.16933	0.140788
Scaffold3148-37473	-0.392897	0.181951	0.165949	0.683737
Scaffold3148-37474	-3.02201	1.52579	7.71758	0.00546857
Scaffold3148-37475	-3.0809	0.181951	5.83825	0.0156814
Scaffold3148-37522	-1.12708	0.172686	1.55904	0.211806
Scaffold3148-37537	0.78632	0.163423	0.442295	0.506017
Scaffold3148-43506	0.763669	-0.175811	0.372761	0.541503
Scaffold3148-43528	-1.02962	-0.170643	0.421022	0.516427
Scaffold3148-43530	1.00433	-0.170643	0.731455	0.392412
Scaffold3148-43551	-0.15328	-0.170643	-1.28638e-09	1
Scaffold3148-43555	-1.63714	-0.170643	1.75337	0.185453
Scaffold3148-43567	-1.92546	-0.170643	2.23446	0.134963
Scaffold3148-43595	1.00836	-0.174057	0.855889	0.354892
Scaffold3148-47535	0.207896	-0.110975	0.0385006	0.844441
Scaffold3148-47558	0.727017	-0.110975	0.241183	0.623353
Scaffold3148-47606	-1.2342	-0.122732	0.951063	0.329449
Scaffold3148-47612	-0.82731	-0.127678	1.05508	0.304341
Scaffold3148-47615	1.28457	-0.137081	0.739499	0.389821
Scaffold3148-68887	0.784708	0.23314	0.325774	0.568158
Scaffold3148-68918	3.24646	0.0942448	4.95586	0.0260024
Scaffold3148-68935	-0.298254	0.236078	0.481632	0.487684
Scaffold855-10118	-0.394259	-0.0852709	0.0770806	0.781293
Scaffold855-10158	-0.666435	-0.0852709	0.364069	0.546255
Scaffold855-10336	2.44631	-0.00696039	4.01227	0.0451702
Scaffold855-10339	-1.46882	0.00228657	1.36187	0.243213
Scaffold855-10343	-0.328811	0.0317851	5.94692e-10	0.999981
Scaffold855-10366	2.86575	0.0605404	4.88574	0.0270795
Scaffold855-10400	0.868374	0.0708208	1.0916	0.296118
Scaffold855-10403	-1.87025	0.0708208	1.94168	0.163487
Scaffold855-10414	2.86933	0.0603518	5.153	0.0232063
Scaffold855-10429	-2.32383	0.055978	2.76657	0.096252
Scaffold855-10432	-2.06819	0.0515912	2.30726	0.12877
Scaffold855-10436	-3.02306	0.0515912	5.34295	0.0208062
Scaffold855-11808	-0.137932	0.442034	0.00753642	0.930821
Scaffold855-11821	0.268458	0.442034	0.125545	0.723097
Scaffold855-11823	-2.75805	0.438847	3.24333	0.0717146
Scaffold855-11833	-2.26493	0.439733	2.32631	0.127203
Scaffold855-11862	0.594461	0.448663	0.293569	0.587942
Scaffold855-11867	-2.01853	0.448663	1.85677	0.172998
Scaffold855-11907	1.44024	0.440633	2.26449	0.13237
Scaffold855-11977	0.74456	-0.570507	1.09934	0.29441
Scaffold855-11996	0.677865	-0.551737	1.05682	0.303941
Scaffold855-12022	-0.0491202	-0.558509	0.000496094	0.98223
Scaffold855-17159	0.541413	0.44585	0.207712	0.648567
Scaffold855-17252	0.809194	0.661409	0.405369	0.524329
Scaffold855-32600	1.21093	0.547375	1.25013	0.263529
Scaffold855-32615	-0.244034	0.504051	-1.09609e-09	1
Scaffold855-32654	-0.985868	0.550323	0.467383	0.494193
Scaffold855-32672	-0.10027	0.534155	-9.36356e-10	1
Scaffold855-38603	1.23408	0.532881	1.41444	0.234321
Scaffold855-38610	0.460464	0.539074	0.145585	0.702791
Scaffold855-38611	1.96076	0.532589	2.36898	0.123768
Scaffold855-38640	0.641048	0.536937	0.255226	0.613419
Scaffold855-38641	3.99484	0.540963	8.62284	0.00331975
Scaffold855-38710	1.57076	0.524025	2.39714	0.121557
Scaffold855-42426	-1.03226	0.169542	0.912327	0.339498
Scaffold855-42476	0.710428	0.186983	0.541209	0.461932
Scaffold855-42630	0.356708	-0.042777	0.132994	0.715347
Scaffold855-43493	1.37624	-0.118402	0.935561	0.333422
Scaffold855-43540	1.66815	-0.118276	2.24451	0.134089
Scaffold855-59996	0.750305	0.256866	0.407976	0.522999
Scaffold855-61408	-2.71404	1.24889	6.93836	0.00843664
Scaffold855-61452	-1.06062	1.26046	1.41475	0.23427
Scaffold855-61461	0.318387	1.24394	0.0877057	0.767114
Scaffold855-61488	0.617739	1.24564	0.257229	0.612031
Scaffold855-64222	0.0827486	0.350796	0.0128809	0.909639
Scaffold855-76488	0.45174	0.52357	0.147782	0.700664
Scaffold855-76493	0.277546	0.535087	0.0277129	0.867786
Scaffold855-76499	-1.488	0.549272	1.26057	0.261543
Scaffold855-102728	0.714482	1.59683	0.545715	0.460074
Scaffold855-108772	-0.479551	1.2666	0.140449	0.707835
Scaffold855-108818	-0.33968	1.27567	0.15087	0.697705
Scaffold855-108819	-0.445348	-0.110932	0.206089	0.64985
Scaffold855-108831	-2.15948	1.27745	2.71835	0.0992007
Scaffold855-108832	0.126531	-0.106571	0.00523162	0.942339
Scaffold855-108857	-0.573675	1.26976	0.27899	0.597364
Scaffold855-108858	0.669807	-0.101694	0.824569	0.363848
Scaffold855-108884	-0.488523	-0.111266	0.109244	0.741006
Scaffold855-111392	0.352095	-0.320673	0.0613152	0.804429
Scaffold855-111427	-0.266037	-0.320673	0.0512573	0.82089
Scaffold855-111478	-1.07955	-0.272731	1.22499	0.268383
Scaffold855-111492	3.1476	-0.288448	5.88222	0.0152945
Scaffold855-127364	-0.00469343	0.827381	0.00270437	0.958526
Scaffold855-127367	0.098692	0.827558	0.00174252	0.966703
Scaffold855-127373	-0.360626	0.819897	0.142558	0.705751
Scaffold855-127384	-0.62906	0.720637	0.299061	0.584472
Scaffold855-130265	1.30076	2.70932	1.72262	0.189356
Scaffold855-130306	-0.337527	2.70418	0.162063	0.687264
Scaffold855-130317	-0.912027	2.70235	0.766822	0.381202
Scaffold855-130319	1.00913	2.70366	1.08033	0.298624
Scaffold855-130322	-0.693493	2.69554	0.789134	0.374362
Scaffold855-130647	-0.838903	0.0960343	0.657131	0.417575
Scaffold855-130655	1.44459	0.0992847	1.87075	0.171389
Scaffold855-130656	1.0916	-0.0174374	0.732921	0.391938
Scaffold855-130678	2.4571	0.110369	3.8869	0.0486641
Scaffold855-130679	0.358782	-0.0206138	0.0943106	0.758767
Scaffold855-130702	0.543029	0.107144	0.228182	0.632875
Scaffold855-130703	1.67925	-0.0174374	1.75812	0.184859
Scaffold855-130727	0.16135	-0.0174374	0.0251528	0.873987
Scaffold855-130888	3.32459	0.811085	6.67176	0.00979525
Scaffold855-130896	-0.953622	0.806388	0.532643	0.465498
Scaffold855-130901	0.465058	1.88956	0.314386	0.575001
Scaffold855-130902	0.437984	0.804301	0.176148	0.674704
Scaffold855-130905	1.20364	1.90212	1.15416	0.28268
Scaffold855-130951	-0.0280446	1.92711	0.000430541	0.983445
Scaffold855-130952	1.61759	1.23808	2.06582	0.150634
Scaffold855-130992	-1.65117	1.92621	2.98545	0.0840159
Scaffold855-130993	-1.92562	1.23442	2.62731	0.105039
Scaffold855-131007	1.54297	1.18023	1.71719	0.190056
Scaffold855-131023	-0.00290015	1.19736	0.00115916	0.97284
Scaffold855-131036	-1.4137	1.22263	2.18316	0.139528
Scaffold855-142957	0.231086	-0.14208	0.0330016	0.855847
Scaffold855-142958	0.57723	1.28883	0.27794	0.598055
Scaffold855-142997	3.32563	-0.14208	6.0026	0.0142848
Scaffold855-142998	0.742555	0.816772	0.424049	0.514924
Scaffold855-143017	1.18931	-0.14208	1.10778	0.292565
Scaffold855-143018	-1.00187	0.816772	0.691316	0.405717
Scaffold855-143046	-0.196076	0.834307	0.0261363	0.871568
Scaffold855-148292	0.0132379	0.325341	0.000359811	0.984866
Scaffold855-148323	-0.251153	0.305518	0.036013	0.849489
Scaffold855-148324	-2.96851	-0.0952244	4.77015	0.0289573
Scaffold855-148347	-0.223953	0.298236	0.0412572	0.839042
Scaffold855-148348	-0.776604	-0.0952244	0.358	0.549619
Scaffold855-148383	1.55906	0.299869	1.82208	0.177066
Scaffold855-148384	0.261278	-0.128595	0.0629933	0.801826
Scaffold855-148388	-0.309348	-0.128595	5.99133e-09	0.999938
Scaffold855-159445	1.0431	0.660619	0.925712	0.33598
Scaffold855-159487	1.38516	0.64853	1.06145	0.302884
Scaffold855-159509	0.932899	0.64853	0.333898	0.563373
Scaffold855-159849	-0.560958	0.146366	0.205577	0.650257
Scaffold855-159886	0.0346356	0.133637	8.97074e-05	0.992443
Scaffold855-160543	-0.898095	2.41873	1.46518	0.226108
Scaffold855-160596	-0.644907	2.41873	0.753624	0.385331
Scaffold855-160630	-0.375552	2.41721	0.151361	0.697238
Scaffold855-161261	-0.181142	-0.400564	0.015714	0.900242
Scaffold855-161306	-0.12763	-0.400564	9.89055e-10	0.999975
Scaffold855-161307	0.544791	0.726566	0.232921	0.629366
Scaffold855-161326	-0.246229	-0.401409	0.0156216	0.900534
Scaffold855-161327	-1.04692	0.740299	0.766115	0.381422
Scaffold855-161336	-0.972532	0.728728	0.532691	0.465478
Scaffold855-161353	-0.315297	0.588297	0.0708004	0.790175
Scaffold855-161403	1.72057	0.585435	1.75612	0.18511
Scaffold855-170858	2.10775	0.0407254	2.97883	0.0843604
Scaffold855-170933	2.0776	0.0642917	3.01358	0.0825696
Scaffold855-186255	-3.03284	0.429124	4.74253	0.0294258
Scaffold855-188402	0.555315	-0.215347	0.125623	0.723014
Scaffold855-188582	0.548672	2.45755	0.335428	0.56248
Scaffold855-188598	1.4063	2.46212	1.41155	0.234799
Scaffold855-188600	0.695246	2.46584	0.364918	0.545788
Scaffold855-188625	0.624917	2.45966	0.428787	0.512585
Scaffold855-188634	1.1797	2.46021	1.15654	0.282185
Scaffold855-188669	2.05693	0.532518	2.65466	0.103247
Scaffold855-188670	2.02752	2.4606	5.33537	0.0208969
Scaffold855-188678	1.1002	0.532518	0.846119	0.357653
Scaffold855-188679	-0.709839	0.231126	0.258685	0.611025
Scaffold855-188709	2.60212	0.545033	4.21432	0.0400842
Scaffold855-188710	0.420269	0.242529	0.104469	0.746532
Scaffold855-188759	-0.856431	0.230808	0.50091	0.479101
Scaffold855-188919	-0.220128	-0.0275535	0.0134138	0.907797
Scaffold855-188929	-1.97723	-0.00767768	1.80823	0.178721
Scaffold855-200452	0.8693	-0.326542	0.543848	0.460842
Scaffold855-200463	-0.0251991	-0.326542	0.00515964	0.942737
Scaffold855-200466	-3.06513	-0.326542	4.56254	0.0326786
Scaffold855-200473	1.83365	-0.326542	2.56114	0.10952
Scaffold855-200481	-0.863565	-0.326542	0.591769	0.441736
Scaffold855-224996	-0.314743	0.655867	0.0673478	0.795238
Scaffold855-225047	-1.09184	0.667656	0.838125	0.359934
Scaffold855-225069	-0.703082	0.663306	0.32621	0.567899
Scaffold855-231210	-0.328832	1.19093	0.110545	0.739524
Scaffold855-231276	-0.773616	1.19445	0.444295	0.505057
Scaffold855-231277	2.14676	0.0954116	2.63817	0.104324
Scaffold855-231279	0.522278	1.19445	0.143666	0.704663
Scaffold855-231280	-1.66218	0.0982297	2.18606	0.139265
Scaffold855-231286	1.42291	1.19295	1.41334	0.234502
Scaffold855-231287	-2.26404	0.0954116	3.43962	0.0636505
Scaffold855-231300	2.13799	1.18509	2.5687	0.108997
Scaffold855-231301	-1.78041	0.0982297	2.33013	0.126891
Scaffold855-231306	2.0274	1.18175	2.2524	0.133407
Scaffold855-231307	-0.990916	0.0982297	0.699049	0.403103
Scaffold855-231324	-1.1549	0.0982297	0.631013	0.426984
Scaffold855-231332	-2.83655	0.0940315	4.82387	0.0280682
Scaffold399-41282	-1.73546	0.0794214	2.3373	0.126309
Scaffold399-41303	-3.53583	0.0837365	5.63417	0.0176137
Scaffold399-41326	-0.788118	0.0837365	-3.08834e-07	1
Scaffold399-41362	-2.72987	0.0837365	3.31027	0.068848
Scaffold399-41363	-0.258948	-0.0663717	-1.06419e-09	1
Scaffold399-41365	-2.92338	0.0870261	3.70221	0.0543404
Scaffold399-41366	0.891758	-0.0663717	1.12424	0.289008
Scaffold399-41417	-0.47736	-0.0710588	0.0813863	0.775428
Scaffold399-41422	-0.247977	-0.0710588	-1.0035e-09	1
Scaffold399-41441	0.604908	-0.0747184	0.287932	0.591549
Scaffold399-246972	-0.426226	1.71433	0.208016	0.648327
Scaffold399-247008	-0.444329	1.71742	0.170574	0.679602
Scaffold399-247041	-2.32701	1.72043	6.6547	0.00988943
Scaffold399-247048	-0.98623	1.72379	1.27648	0.258554
Scaffold399-249446	-0.805596	1.16421	0.626464	0.428655
Scaffold399-249478	-0.0819431	1.21989	0.00854349	0.926356
Scaffold399-318807	0.0277908	2.30802	0.00141788	0.969963
Scaffold399-318811	-1.08657	2.31181	1.65576	0.198177
Scaffold399-318814	-0.179881	2.30849	0.0492625	0.824352
Scaffold399-318827	-0.730911	2.31027	0.827628	0.362959
Scaffold399-318833	-0.668178	2.31181	0.66764	0.413875
Scaffold399-318840	-0.245312	2.30932	0.088601	0.765963
Scaffold399-318848	-0.193595	2.31181	0.0619061	0.803508
Scaffold399-318853	-0.802334	2.30932	0.962762	0.326492
Scaffold228-10885	0.784899	0.693237	0.3109	0.577128
Scaffold228-10968	-1.9622	0.671629	2.97759	0.084425
Scaffold228-10974	-2.78725	0.678347	5.50551	0.0189567
Scaffold228-11132	2.66334	0.395671	4.37545	0.0364601
Scaffold228-19568	-0.0571474	0.454833	-2.83392e-10	1
Scaffold228-19610	2.46071	0.454833	3.61835	0.0571455
Scaffold228-19616	2.23724	0.450391	3.20528	0.073401
Scaffold228-19641	-3.97462	0.449329	8.00119	0.00467466
Scaffold228-33186	0.136825	-0.167548	0.0174992	0.894759
Scaffold228-33206	-1.25834	-0.150539	1.2912	0.255827
Scaffold228-33207	-2.81708	0.605381	4.31774	0.0377171
Scaffold228-33210	-1.26026	-0.150539	0.893939	0.344412
Scaffold228-33211	-0.273241	0.608341	0.0344843	0.85268
Scaffold228-33214	1.95688	-0.15442	2.65258	0.103382
Scaffold228-33215	0.890271	0.611373	0.523061	0.469539
Scaffold228-33217	-0.0290533	-0.150539	0.00180321	0.966129
Scaffold228-33218	-0.326045	0.611373	0.0168279	0.896786
Scaffold228-33251	0.13408	1.12815	0.0238433	0.877284
Scaffold228-36962	-0.633684	-0.123796	0.229749	0.63171
Scaffold228-68089	0.152904	3.51652	0.0486054	0.825508
Scaffold228-68141	0.514803	3.51241	0.363351	0.546651
Scaffold228-68162	0.103283	3.51784	0.0158544	0.8998
Scaffold228-75509	-0.240161	-0.125999	0.0575723	0.810375
Scaffold228-75597	-0.00465778	-0.251672	1.80215e-06	0.998929
Scaffold228-80762	-0.931404	0.945551	0.826958	0.363154
Scaffold228-80785	-0.320481	0.709689	0.105631	0.745175
Scaffold228-86882	-0.190946	-0.234625	0.0940792	0.759054
Scaffold228-86952	-2.44595	-0.230859	3.86155	0.0494047
Scaffold228-86972	0.450957	-0.276998	0.065868	0.797451
Scaffold228-90231	1.08964	1.80262	0.951415	0.329359
Scaffold228-90238	-1.23704	1.80132	0.984153	0.321176
Scaffold228-90242	1.12782	1.81067	1.04865	0.305817
Scaffold228-90278	3.01246	1.81032	7.39038	0.00655735
Scaffold228-90286	-2.81491	1.81244	4.47855	0.0343229
Scaffold228-90296	-2.48466	1.80753	5.00484	0.0252765
Scaffold228-90324	-0.448544	1.80837	0.206093	0.649847
Scaffold228-120198	0.400469	-0.388276	7.0602e-09	0.999933
Scaffold228-120246	-2.20437	-0.386573	3.25296	0.0712948
Scaffold228-120283	-0.345694	-0.382451	0.117683	0.731561
Scaffold228-141815	-0.159524	-0.619648	0.0218445	0.882502
Scaffold228-141818	-0.125649	-0.612718	-7.14455e-10	1
Scaffold228-141832	-0.138484	-0.605758	-7.55395e-10	1
Scaffold228-141840	-1.21402	-0.605758	0.753622	0.385332
Scaffold228-141851	1.18865	-0.605758	1.4329	0.231292
Scaffold228-141862	1.17854	-0.612329	1.43301	0.231275
Scaffold228-141876	-0.138484	-0.605758	-7.55395e-10	1
Scaffold228-141887	-1.16317	-0.605758	1.01385	0.313981
Scaffold228-162611	0.695222	0.830541	0.36714	0.544568
Scaffold228-162623	-1.37479	0.833517	1.33455	0.247997
Scaffold228-162636	-1.34053	0.836103	1.18049	0.277256
Scaffold228-162670	-1.60825	0.834344	1.95989	0.161525
Scaffold228-188665	1.00135	1.53939	0.994776	0.318578
Scaffold228-188679	-0.347838	1.5404	-1.13951e-09	1
Scaffold228-188685	-0.569727	1.54165	0.138986	0.709291
Scaffold228-192147	0.502146	0.701887	0.14548	0.702892
Scaffold228-192161	-0.199582	0.704717	2.34431e-11	0.999996
Scaffold228-192178	1.09171	0.70282	1.22255	0.26886
Scaffold228-192236	-0.207877	0.708504	6.17901e-11	0.999994
Scaffold228-200672	-0.451179	0.547734	0.184325	0.667682
Scaffold228-200794	1.10092	2.37469	2.10584	0.146738
Scaffold228-209203	1.0718	1.84699	1.4782	0.224057
Scaffold228-209253	-3.59386	1.85154	8.0218	0.00462175
Scaffold228-209254	0.667047	0.612311	1.33642e-08	0.999908
Scaffold228-209288	-0.561173	1.85104	0.366054	0.545163
Scaffold228-209289	0.130158	0.612311	0.00351578	0.952718
Scaffold228-209310	0.731348	0.586284	0.449728	0.502464
Scaffold228-209457	-1.93493	-0.113398	2.50316	0.113618
Scaffold228-209459	0.266879	-0.11667	7.84723e-09	0.999929
Scaffold228-209469	-2.39577	-0.109953	3.43426	0.0638571
Scaffold228-209517	2.1003	0.822702	2.92076	0.0874464
Scaffold228-209548	3.34482	0.816273	6.50319	0.0107681
Scaffold228-212644	0.208261	0.50648	0.0397792	0.841913
Scaffold228-212659	-0.871421	0.555858	0.582016	0.445523
Scaffold228-212711	-1.48744	0.48714	1.17793	0.277778
Scaffold228-212715	0.617863	0.48714	0.212744	0.644625
Scaffold228-212729	-1.26246	0.48714	1.34229	0.246631
Scaffold228-220367	-0.736209	1.20792	0.526899	0.467914
Scaffold228-220379	1.20061	1.20956	0.886338	0.346471
Scaffold228-220381	1.15821	1.20941	0.899149	0.34301
Scaffold228-220385	3.63783	1.21333	7.8989	0.00494649
Scaffold228-220409	-0.218309	1.21842	0.0646867	0.799236
Scaffold228-220419	-1.89394	1.21686	2.47337	0.11579
Scaffold228-220559	2.71212	0.550426	4.26159	0.0389835
Scaffold228-220561	-0.454573	0.553374	0.113224	0.736503
Scaffold228-220570	1.27298	0.553374	0.963783	0.326236
Scaffold228-220808	-0.322969	0.467638	0.110569	0.739497
Scaffold228-220832	0.675328	0.467638	0.0585019	0.80888
Scaffold228-221206	2.19738	2.89485	4.53312	0.033245
Scaffold228-221238	0.627492	2.89871	0.560773	0.453949
Scaffold228-221276	-0.25422	2.89975	0.0831075	0.77313
Scaffold228-221305	-0.433881	2.89287	0.32544	0.568356
Scaffold228-225320	-0.0615503	0.497716	-4.36292e-10	1
Scaffold228-225360	-0.602898	0.484031	0.178751	0.672449
Scaffold228-225376	-0.0367087	0.455866	-3.11084e-10	1
Scaffold228-225382	-2.89573	0.45271	4.75121	0.0292777
Scaffold228-225395	-1.66016	0.435947	1.85516	0.173185
Scaffold228-225401	-0.827105	0.425829	0.399581	0.527305
Scaffold228-225410	-2.31332	0.418755	2.97215	0.0847095
Scaffold228-225413	0.0268745	0.415339	0.000782242	0.977687
Scaffold228-240279	-2.92706	0.267299	5.87265	0.0153778
Scaffold228-240308	0.0544148	0.274724	0.000108995	0.99167
Scaffold228-240346	0.130365	0.272156	1.21693e-09	0.999972
Scaffold228-240429	-0.761786	0.412527	0.318344	0.572604
Scaffold228-240436	-0.44178	0.412527	0.139863	0.708417
Scaffold228-240461	0.609929	0.412527	0.204228	0.65133
Scaffold228-240482	0.228036	0.412527	2.78563e-09	0.999958
Scaffold228-240489	-1.37556	0.412527	1.69	0.1936
Scaffold228-240520	0.221585	0.410279	2.69577e-09	0.999959
Scaffold228-257452	-1.33493	4.43475e-05	0.975938	0.323204
Scaffold228-257472	-0.0088867	4.43475e-05	1.25764e-10	0.999991
Scaffold228-257496	1.83704	0.00633939	2.38662	0.122378
Scaffold228-257508	1.51423	0.0137714	1.85723	0.172944
Scaffold228-257516	-0.505349	0.0137714	0.138721	0.709556
Scaffold228-257520	0.0255651	0.0137714	0.00430094	0.947711
Scaffold228-257526	-0.220702	0.010146	0.0141383	0.905351
Scaffold228-257542	-2.47318	-0.0954631	4.26859	0.0388231
Scaffold228-262131	-1.12722	0.426131	0.389801	0.532404
Scaffold228-262143	0.926159	0.435019	1.29594	0.254955
Scaffold228-262150	-0.593553	0.428469	-2.44041e-09	1
Scaffold228-262157	-0.594131	0.435019	-2.52057e-09	1
Scaffold228-262192	1.77161	0.417501	2.78791	0.0949781
Scaffold228-262196	1.13697	0.402675	1.56996	0.210213
Scaffold228-284321	0.407324	-0.143998	9.17632e-09	0.999924
Scaffold228-284328	0.825077	-0.168293	0.470685	0.492672
Scaffold228-284622	-0.121562	0.772797	0.0149713	0.902616
Scaffold228-284625	0.230756	0.736642	0.0534745	0.817124
Scaffold228-284693	-0.832907	0.794972	0.526144	0.468232
Scaffold228-284701	-0.0789279	0.799435	0.00010108	0.991978
Scaffold228-284703	1.04519	0.793849	0.812484	0.367387
Scaffold228-305272	-0.285289	0.502363	0.0209602	0.884888
Scaffold228-353040	-2.40402	-0.454946	3.10113	0.0782382
Scaffold228-353057	0.134118	-0.450607	0.0113685	0.915088
Scaffold228-353059	0.329313	-0.450607	0.090023	0.764148
Scaffold228-353072	-2.90771	-0.456513	4.49346	0.0340248
Scaffold228-353076	-2.09908	-0.470405	2.52973	0.111719
Scaffold228-353079	-2.3195	-0.470405	2.92454	0.0872421
Scaffold228-353097	-2.09908	-0.470405	2.52973	0.111719
Scaffold228-353115	-0.483912	-0.470405	0.097731	0.75457
Scaffold228-354706	-0.881915	0.354952	0.326606	0.567664
Scaffold228-354713	1.31776	0.354952	1.30094	0.254041
Scaffold228-354730	-0.459204	0.354952	0.0923968	0.761152
Scaffold228-354733	-2.76361	0.351304	3.88348	0.0487634
Scaffold228-354737	-1.54171	0.354952	1.41227	0.23468
Scaffold228-354753	-3.06454	0.345099	4.81002	0.0282948
Scaffold228-354796	0.226286	0.347298	0.0491209	0.8246
Scaffold228-382950	-0.627524	0.262572	0.135572	0.712723
Scaffold228-382966	-2.32717	0.25873	2.66752	0.102415
Scaffold228-382978	-0.445404	0.272932	0.046073	0.830043
Scaffold228-382986	0.0463354	0.272932	0.0152223	0.901807
Scaffold228-383016	3.44616	0.272932	7.11994	0.00762311
Scaffold228-383021	-1.28245	0.272932	1.18931	0.275468
Scaffold228-409658	-0.144514	0.392983	0.0218425	0.882507
Scaffold228-409662	0.361787	0.40344	0.0774488	0.780785
Scaffold228-409667	-0.88501	0.40344	1.09147	0.296145
Scaffold228-409671	1.5135	0.40344	0.896269	0.343784
Scaffold228-409684	1.40408	0.40344	1.23403	0.266625
Scaffold228-409687	-3.37479	0.40344	6.1752	0.0129553
Scaffold228-409689	0.325514	0.40344	3.78015e-09	0.999951
Scaffold228-409707	2.13402	0.401446	2.46499	0.116408
Scaffold228-409710	-0.0500402	0.397982	0.0102389	0.919402
Scaffold228-409712	-1.94878	0.397982	2.77535	0.0957255
Scaffold228-409714	3.52563	0.392704	6.77929	0.00922214
Scaffold228-409729	1.48473	0.404393	0.927937	0.3354
Scaffold228-409732	-0.908016	0.404393	1.10555	0.29305
Scaffold228-409733	-2.41743	0.814941	3.68689	0.0548418
Scaffold228-409758	2.35518	0.325326	3.22789	0.0723938
Scaffold228-409759	1.57425	0.814941	1.56182	0.211399
Scaffold228-409792	-2.27414	0.814941	2.88247	0.0895485
Scaffold228-409828	-1.91804	0.814941	3.06953	0.0797726
Scaffold228-425414	-1.14434	1.26924	1.23075	0.267261
Scaffold228-425440	0.278022	1.27571	0.0473926	0.827664
Scaffold228-425447	-0.16839	1.27713	0.0334811	0.854815
Scaffold228-425470	1.59697	1.27713	1.44764	0.228907
Scaffold228-425483	-0.0114003	1.27713	0.000223435	0.988074
Scaffold228-425485	-1.21188	1.27563	0.988767	0.320044
Scaffold228-425493	-1.61155	1.27713	1.92925	0.16484
Scaffold228-436078	4.44122	1.29181	10.63	0.00111271
Scaffold228-436081	-2.79332	1.16137	4.9979	0.0253781
Scaffold228-436142	-1.18711	1.11676	1.564	0.211081
Scaffold228-436153	-0.430405	1.11676	0.186014	0.666255
Scaffold228-436168	-0.627802	1.10146	0.403857	0.525104
Scaffold228-439087	-0.979621	0.584652	0.581722	0.445638
Scaffold228-439143	-0.00756449	0.491302	1.53631e-10	0.99999
Scaffold228-439163	1.09135	0.497178	1.11064	0.291943
Scaffold228-449552	0.355768	1.37536	0.135088	0.713214
Scaffold228-449557	-0.747375	1.37396	0.18959	0.663258
Scaffold228-449566	2.49615	1.37195	4.50131	0.0338688
Scaffold228-449573	3.52248	1.37369	10.5443	0.00116545
Scaffold228-463716	0.512482	0.155707	0.280449	0.596407
Scaffold228-463791	0.292435	0.142508	0.0941147	0.75901
Scaffold228-464957	-2.09927	-0.131599	2.49741	0.114034
Scaffold228-464966	-2.86527	-0.127589	4.96608	0.0258492
Scaffold228-464995	0.141878	-0.127589	0.0197175	0.888329
Scaffold228-465017	-1.16956	-0.127589	0.935262	0.333499
Scaffold228-465407	-0.198681	0.790216	0.046657	0.828986
Scaffold228-465433	0.430837	0.784813	0.19486	0.658902
Scaffold228-465442	-2.10812	0.784813	4.01378	0.04513
Scaffold228-465500	-0.645594	0.78281	0.455143	0.499903
Scaffold228-471678	-0.898983	0.0952411	0.815871	0.36639
Scaffold228-471701	-0.811286	0.0952411	0.673528	0.411824
Scaffold228-471767	-0.498767	0.101764	0.255059	0.613535
Scaffold228-523316	0.963352	1.16028	0.735809	0.391007
Scaffold228-523318	0.401221	1.16028	0.82579	0.363493
Scaffold228-523326	0.45836	1.15748	0.938153	0.332753
Scaffold228-523342	1.82358	1.15748	2.82254	0.0929491
Scaffold228-523372	2.19528	1.15748	3.69423	0.0546008
Scaffold228-523394	0.407745	1.15615	0.201369	0.653618
Scaffold228-523697	-1.88907	-0.0768698	2.09207	0.148065
Scaffold228-523711	1.09015	-0.0802252	1.32906	0.248972
Scaffold228-523726	-0.334587	-0.0768698	0.0363632	0.848767
Scaffold228-524581	2.17991	0.0754446	3.64933	0.0560917
Scaffold228-524604	-2.71097	0.0754446	3.26139	0.070929
Scaffold228-524631	1.92111	0.0670711	2.83282	0.0923563
Scaffold228-524646	-0.812267	0.0670711	0.419282	0.517296
Scaffold228-537283	-1.72985	-0.341883	2.09157	0.148113
Scaffold228-537295	0.604153	-0.341883	0.242287	0.62256
Scaffold228-537300	0.509805	-0.341883	0.066083	0.797128
Scaffold228-537314	3.70862	-0.341883	7.15391	0.00748009
Scaffold228-537351	-2.46825	-0.341883	3.42669	0.0641507
Scaffold228-537352	2.16461	0.0936531	3.06957	0.0797707
Scaffold228-537368	0.600066	-0.353494	0.0888846	0.7656
Scaffold228-537369	-0.318393	0.0979248	0.044915	0.83216
Scaffold228-537371	0.404134	-0.353494	8.20541e-09	0.999928
Scaffold228-537372	-0.552214	0.103049	0.199433	0.655179
Scaffold228-537384	-0.106947	0.103049	0.00277133	0.958016
Scaffold228-537422	1.49556	0.103049	1.56184	0.211395
Scaffold228-541476	0.0395782	2.79655	0.00294026	0.956757
Scaffold228-547594	-0.633323	1.93968	0.522706	0.46969
Scaffold228-547608	-1.3705	1.94335	2.12493	0.14492
Scaffold228-547641	0.0686941	1.94025	0.00663501	0.93508
Scaffold228-547687	0.362215	1.9281	0.171286	0.678972
Scaffold228-567808	1.10826	0.520305	0.936608	0.333152
Scaffold228-567830	0.225442	0.523305	0.0230871	0.879231
Scaffold228-567842	2.09952	0.523305	2.9216	0.0874013
Scaffold228-567848	4.73257	0.523305	12.4928	0.000408521
Scaffold228-567854	1.80387	0.523305	2.28087	0.130979
Scaffold228-567865	2.2441	0.520305	3.48975	0.0617501
Scaffold228-567869	-3.12478	0.520305	5.02221	0.0250242
Scaffold228-567872	1.91108	0.520305	2.51273	0.11293
Scaffold228-567875	-0.908385	0.520305	0.419054	0.51741
Scaffold228-567883	3.91646	0.520305	8.64396	0.00328147
Scaffold228-567899	-0.12205	0.506763	0.00368864	0.951571
Scaffold228-567907	3.09415	0.513442	5.61516	0.0178058
Scaffold228-583435	-0.414473	1.24475	0.203168	0.652176
Scaffold228-583492	0.912948	1.24916	0.511505	0.474488
Scaffold228-614568	1.66989	-0.0488497	2.21926	0.136298
Scaffold228-614593	-2.09171	-0.0455562	2.30615	0.128863
Scaffold228-614597	-1.00269	-0.0488497	0.445087	0.504677
Scaffold228-614654	0.583275	-0.0546601	0.217796	0.640724
Scaffold228-618366	0.429669	0.966919	0.182483	0.669248
Scaffold228-618393	-2.63843	0.965151	5.04795	0.0246551
Scaffold228-618492	-1.08022	1.90567	1.72818	0.188643
Scaffold228-630483	-0.650429	0.62599	0.412324	0.520792
Scaffold228-630511	0.0289956	0.628778	0.000360153	0.984859
Scaffold228-630512	-0.365903	0.481622	0.0662426	0.796888
Scaffold228-630561	-0.216343	0.481622	0.0416954	0.838202
Scaffold228-630792	0.770416	0.583118	0.400096	0.52704
Scaffold228-630799	-2.28441	0.588495	2.86279	0.09065
Scaffold228-630821	-0.218022	0.583436	-2.42483e-09	1
Scaffold228-630858	-1.40186	0.588495	1.29728	0.25471
Scaffold999-344	1.18532	1.32523	1.2438	0.26474
Scaffold999-382	-2.73217	1.33306	3.50137	0.0613181
Scaffold999-387	2.16938	1.31306	3.8632	0.0493561
Scaffold999-407	0.917814	1.32254	0.718859	0.396518
Scaffold999-410	2.85865	1.33484	5.46153	0.0194396
Scaffold999-413	-1.03149	1.33484	0.540292	0.462312
Scaffold999-4312	1.99986	-0.130689	2.68374	0.101377
Scaffold999-4378	-2.90292	-0.136631	4.4151	0.0356221
Scaffold999-5912	3.01141	0.439461	7.15291	0.00748425
Scaffold999-5936	-0.958172	0.439461	0.951889	0.329239
Scaffold999-5971	2.78203	0.439461	4.51599	0.0335795
Scaffold999-5979	-3.52357	0.439461	6.7627	0.00930828
Scaffold999-11911	1.98038	0.586768	2.88649	0.0893253
Scaffold999-11914	4.42065	0.586768	10.5021	0.00119236
Scaffold999-11920	2.13055	0.58471	3.02129	0.0821783
Scaffold999-31708	-0.706801	1.34484	0.673723	0.411757
Scaffold999-31724	-0.15204	1.34484	0.0319517	0.858134
Scaffold999-31726	-0.780786	1.34484	0.825743	0.363506
Scaffold999-31756	-0.833568	1.34247	0.938348	0.332703
Scaffold999-31758	-0.625536	1.34341	0.527732	0.467562
Scaffold999-31770	-0.644735	1.34313	0.560893	0.453901
Scaffold999-31778	-0.723378	1.34484	0.713337	0.398338
Scaffold999-31783	-0.847256	1.33343	0.988461	0.320119
Scaffold999-34652	-0.460727	3.28486	0.43617	0.508977
Scaffold999-34655	0.956598	3.28759	1.34898	0.245456
Scaffold999-34657	0.73454	3.28822	0.780384	0.377024
Scaffold999-34669	1.06672	3.29408	1.7197	0.189732
Scaffold999-34684	-1.20155	3.29476	2.16885	0.140832
Scaffold999-34712	-1.538	3.32925	2.3029	0.129132
Scaffold999-34743	-0.598391	3.33626	0.580787	0.446004
Scaffold999-40083	-2.82886	0.188165	4.46257	0.0346454
Scaffold999-40090	-0.0556185	0.186913	-2.61569e-10	1
Scaffold999-40097	2.74785	0.190948	4.58527	0.0322479
Scaffold999-40099	-1.18529	0.190948	0.845442	0.357845
Scaffold999-40103	-1.47704	0.180048	1.54849	0.213359
Scaffold999-40124	1.15984	0.190948	1.34218	0.246649
Scaffold999-40132	-0.727575	0.184412	0.516294	0.472427
Scaffold999-40289	-0.325581	0.300045	-1.87574e-10	1
Scaffold999-40307	-2.03713	0.31946	2.29144	0.130089
Scaffold999-40356	-0.236539	0.355031	-2.28774e-10	1
Scaffold999-40364	-0.243839	0.351665	-2.22251e-10	1
Scaffold999-40366	-2.51994	0.355031	3.39374	0.0654443
Scaffold999-40378	0.271342	0.352319	0.0347704	0.852078
Scaffold999-40389	1.47298	0.339138	1.44978	0.228563
Scaffold999-49411	-2.40667	2.85601	5.92129	0.014959
Scaffold999-49490	-0.581196	2.84075	0.497676	0.480523
Scaffold999-49525	0.860964	0.164572	0.328332	0.566643
Scaffold999-49547	0.917146	0.164572	0.503029	0.478172
Scaffold999-49570	-0.745191	0.164572	0.854318	0.355334
Scaffold999-49577	-1.98036	0.164572	2.69064	0.10094
Scaffold999-49584	-0.587375	0.164572	0.303483	0.581707
Scaffold999-174283	-0.532715	0.64009	0.180219	0.671185
Scaffold999-174292	-0.980873	0.642271	0.391364	0.531583
Scaffold999-174307	0.287711	0.634539	0.0845773	0.771188
Scaffold999-174312	-0.907447	0.638014	0.358475	0.549355
Scaffold999-174321	0.637986	0.644114	0.242649	0.622299
Scaffold999-174322	0.35875	-0.312975	0.067708	0.794704
Scaffold999-174353	-1.55718	0.650444	1.29353	0.255398
Scaffold999-174354	2.17274	-0.289597	3.07334	0.0795857
Scaffold999-174363	-2.94442	0.648238	4.30673	0.0379618
Scaffold999-174364	-0.160014	-0.289597	-4.89445e-10	1
Scaffold999-174397	-1.11416	-0.375453	1.0047	0.316177
Scaffold999-174400	-0.101594	-0.375453	-4.38577e-10	1
Scaffold999-174410	-1.86807	-0.375453	2.15243	0.142344
Scaffold999-174414	-2.0147	-0.375453	2.47107	0.115959
Scaffold999-174422	-0.462769	-0.375453	0.139569	0.70871
Scaffold999-183635	0.344406	0.884518	0.0667335	0.796154
Scaffold999-183640	-2.04045	0.889771	2.56233	0.109437
Scaffold999-183643	-0.0215918	0.874083	-3.27711e-10	1
Scaffold999-183679	2.59068	0.874083	3.61102	0.0573978
Scaffold999-183681	-0.583422	0.874083	0.216242	0.641918
Scaffold999-183916	-0.599055	-0.322048	0.255123	0.613491
Scaffold999-183958	1.26326	-0.299753	1.58607	0.207889
Scaffold462-10774	-0.761148	0.814759	0.459677	0.497775
Scaffold462-10776	2.789	0.817208	5.20758	0.0224886
Scaffold462-10780	-0.286704	0.810302	0.0284436	0.86607
Scaffold462-10784	-0.857679	0.817208	0.294928	0.58708
Scaffold462-10859	0.708832	0.818309	0.565678	0.451982
Scaffold462-16048	0.381818	-0.159718	0.11978	0.729274
Scaffold462-16051	0.664697	-0.163288	0.295922	0.58645
Scaffold462-16061	-0.0663286	-0.159718	-1.07029e-09	1
Scaffold462-16070	-0.0663286	-0.159718	-1.07029e-09	1
Scaffold462-16077	-0.0663286	-0.159718	-1.07029e-09	1
Scaffold462-16090	0.46071	-0.157903	0.0884909	0.766105
Scaffold462-22031	-0.248896	2.05026	0.0715918	0.789033
Scaffold462-22037	0.894231	2.06285	0.738698	0.390078
Scaffold462-22051	0.757733	2.07575	0.558417	0.454899
Scaffold462-22066	-2.70823	2.09276	6.57752	0.0103275
Scaffold462-22204	-0.174586	-0.160081	-1.32674e-09	1
Scaffold462-22212	-0.160465	-0.166169	-1.20693e-09	1
Scaffold462-22224	-1.18949	-0.160081	1.04259	0.30722
Scaffold462-22238	1.9921	-0.160081	3.33104	0.067984
Scaffold462-26340	1.12864	0.494244	0.959808	0.327235
Scaffold462-26388	1.09202	0.493811	1.30846	0.252674
Scaffold462-26466	-0.754499	0.591583	0.107811	0.74265
Scaffold462-26473	1.2067	0.589525	1.96946	0.160505
Scaffold462-26519	2.07717	0.591583	3.50077	0.0613402
Scaffold462-26555	0.869205	0.582401	0.658	0.417267
Scaffold462-45197	-2.41913	1.13084	4.02506	0.0448289
Scaffold462-45227	-4.25889	1.13447	13.2586	0.000271329
Scaffold462-45255	-0.936977	1.09006	0.784624	0.375731
Scaffold462-45273	-0.665468	1.09052	0.37104	0.542438
Scaffold462-46602	1.26789	0.0893304	1.23839	0.265782
Scaffold462-46605	0.76223	0.0945183	0.405499	0.524263
Scaffold462-46614	0.324911	0.109905	0.135348	0.71295
Scaffold462-46619	1.11076	0.116335	0.980027	0.322192
Scaffold462-46631	-0.123053	0.124875	2.00393e-05	0.996428
Scaffold462-46707	-0.0990389	0.650037	0.00364909	0.951831
Scaffold462-46718	-0.121422	0.650037	0.0159747	0.899422
Scaffold462-46785	-1.13066	1.04838	1.44121	0.229944
Scaffold462-46786	0.822055	0.648059	0.658681	0.417026
Scaffold462-46809	-0.723267	1.05046	0.62934	0.427597
Scaffold462-46828	-0.0199787	1.05046	0.000538877	0.98148
Scaffold462-46861	-0.692084	1.0659	0.585679	0.444095
Scaffold462-58513	-0.706976	0.12821	0.422174	0.515854
Scaffold462-58549	-0.385595	0.159879	0.0187377	0.891121
Scaffold462-58625	1.40689	2.21215	1.88741	0.169495
Scaffold462-58632	2.06189	2.21051	3.76784	0.0522471
Scaffold462-58665	2.13298	2.21152	4.62151	0.0315734
Scaffold462-58701	0.276801	2.21086	0.125288	0.723368
Scaffold462-129965	-1.23022	0.903577	1.18234	0.276879
Scaffold462-130005	0.363626	0.909465	0.0772562	0.781051
Scaffold462-130007	-2.38768	0.909465	3.30405	0.0691095
Scaffold462-130011	0.371288	0.909465	0.0860867	0.769212
Scaffold462-130017	-2.59824	0.909465	3.69844	0.0544634
Scaffold462-130020	-3.25679	0.909465	5.92271	0.014947
Scaffold462-170029	-0.256452	0.115627	0.0194986	0.888946
Scaffold462-170037	-1.73532	0.134933	1.59455	0.206677
Scaffold462-170057	-0.544256	0.127883	1.59289e-09	0.999968
Scaffold462-170070	-0.558298	0.134933	1.79009e-09	0.999966
Scaffold462-172608	0.114868	-0.0566896	1.10225e-09	0.999974
Scaffold462-232721	-0.369473	1.49956	0.141816	0.706482
Scaffold462-414178	-0.819319	-0.0298203	0.373576	0.541062
Scaffold462-414210	0.563573	-0.0298203	0.205267	0.650503
Scaffold462-414243	-1.37089	-0.0581377	1.51591	0.218239
Scaffold462-414249	-2.44355	-0.0581377	3.38779	0.065681
Scaffold462-416757	-0.517409	0.886001	0.244618	0.62089
Scaffold462-416785	0.440645	0.882984	0.115568	0.733892
Scaffold462-416799	0.101382	0.886001	0.00326969	0.954401
Scaffold462-416890	0.0616086	-0.150195	0.00124673	0.971833
Scaffold462-416910	-0.195556	-0.195758	0.0431467	0.835449
Scaffold462-416996	0.144354	0.297863	9.85564e-10	0.999975
Scaffold462-417026	1.46237	0.30039	1.59429	0.206714
Scaffold462-417043	0.194617	0.30039	0.0352872	0.850995
Scaffold462-418351	2.21969	0.354323	3.84031	0.0500342
Scaffold462-418445	-2.28563	0.392789	2.84106	0.0918836
Scaffold462-418449	0.570726	0.392789	0.240969	0.623507
Scaffold462-423713	-2.00951	0.539802	2.19416	0.138535
Scaffold462-423728	-2.24878	0.585763	2.72785	0.0986121
Scaffold462-423739	3.37608	0.579749	6.43627	0.0111813
Scaffold462-423746	0.477386	0.585763	0.201589	0.653442
Scaffold462-423774	-0.218419	0.583771	-1.81942e-09	1
Scaffold462-423789	0.788271	0.558634	0.526552	0.46806
Scaffold462-429254	-0.504459	0.214473	0.101663	0.749843
Scaffold462-429266	-1.18569	0.211784	0.804354	0.369795
Scaffold462-439600	1.042	0.199415	0.848227	0.357054
Scaffold462-439610	1.22089	-0.175044	1.8104	0.17846
Scaffold462-439642	-0.605699	0.196653	0.116414	0.732957
Scaffold462-439657	-1.21355	0.196653	0.642181	0.422922
Scaffold462-439731	-0.554135	-0.192082	0.225802	0.634655
Scaffold462-439763	-1.19314	-0.144398	1.06166	0.302836
Scaffold462-439780	-0.195225	-0.144398	-7.49664e-10	1
Scaffold462-439793	-1.95479	-0.149356	2.34768	0.12547
Scaffold462-439833	0.282605	0.519959	3.4642e-09	0.999953
Scaffold462-439848	2.60328	0.519959	3.94685	0.0469592
Scaffold462-439854	-0.664804	0.510414	0.327635	0.567055
Scaffold462-439867	-2.63396	0.497095	4.01465	0.0451065
Scaffold462-439916	-0.868361	0.499676	0.50521	0.47722
Scaffold462-439924	-1.41072	0.496631	1.76718	0.183731
Scaffold462-447207	-0.855231	2.39412	0.597917	0.439374
Scaffold462-447252	-0.61722	2.38691	0.406497	0.523753
Scaffold462-447254	2.13674	2.38234	3.49238	0.061652
Scaffold462-447262	0.844858	2.38577	0.780399	0.377019
Scaffold462-447265	0.612803	2.38756	0.356539	0.550435
Scaffold462-447291	0.267144	2.37998	0.107408	0.743114
Scaffold462-452609	1.43017	0.521333	1.59113	0.207165
Scaffold462-452623	0.00566432	0.530477	2.70644e-12	0.999999
Scaffold462-452628	0.554038	0.538131	0.179963	0.671405
Scaffold462-452632	1.18874	0.538131	1.33832	0.247331
Scaffold462-452639	-0.6663	0.539002	0.228623	0.632547
Scaffold462-452641	0.569463	0.547056	0.206297	0.649686
Scaffold462-452674	-2.80911	0.553402	4.20771	0.0402405
Scaffold462-452675	0.119809	1.0365	0.00970099	0.92154
Scaffold462-452687	-1.16079	0.556352	0.838645	0.359784
Scaffold462-452688	0.116854	1.0365	0.0165241	0.897717
Scaffold462-452696	-0.43958	0.556352	0.108584	0.741762
Scaffold462-452697	-0.223317	-0.0801822	0.0449637	0.832071
Scaffold462-452707	-1.94873	0.544787	2.44196	0.118129
Scaffold462-452708	-0.0159305	1.02962	0.000656871	0.979553
Scaffold462-452722	0.14402	1.03107	0.01258	0.910696
Scaffold462-452733	0.0157342	1.02501	0.00167827	0.967322
Scaffold462-452740	1.2604	1.02428	0.956896	0.32797
Scaffold462-452744	-0.976623	1.02653	0.950398	0.329618
Scaffold462-452751	-0.121655	1.01855	0.0167829	0.896923
Scaffold462-452755	-1.34581	0.161855	1.2454	0.264432
Scaffold462-452762	1.78572	0.166005	2.24267	0.134249
Scaffold462-452805	1.53064	0.173698	1.80407	0.179221
Scaffold462-452807	-0.239479	0.173698	0.0141608	0.905276
Scaffold462-452838	-0.0210382	0.166595	-4.74043e-10	1
Scaffold462-452853	-0.131899	0.133751	0.0155613	0.900726
Scaffold462-452990	-1.07107	-0.189515	0.898593	0.343159
Scaffold462-453029	-0.998508	-0.207923	0.594831	0.440557
Scaffold462-457988	-0.17378	0.516356	0.0392148	0.843024
Scaffold462-457992	-0.0746154	0.52261	0.000801325	0.977417
Scaffold462-458001	2.05537	0.525778	2.51224	0.112966
Scaffold462-458010	0.256592	0.525778	3.01091e-09	0.999956
Scaffold462-458021	1.44881	0.522578	1.48926	0.222331
Scaffold462-458026	-0.0990351	0.514654	0.0247458	0.875002
Scaffold462-458039	0.325705	0.525778	0.0198472	0.887965
Scaffold462-458083	1.13695	0.51642	0.536538	0.463871
Scaffold462-481168	1.31824	2.39062	2.35486	0.124893
Scaffold462-482065	2.07335	-0.104379	2.66275	0.102723
Scaffold462-482077	-1.84813	-0.0943081	2.37307	0.123444
Scaffold462-482093	0.635523	-0.0897075	0.194172	0.659467
Scaffold462-482120	1.2736	-0.0897075	0.739111	0.389946
Scaffold462-482123	1.00173	-0.0945973	0.556714	0.455587
Scaffold462-482140	2.26059	-0.106948	2.9781	0.0843983
Scaffold462-482149	0.163395	-0.106948	2.84946e-09	0.999957
Scaffold462-482157	0.163395	-0.106948	2.84946e-09	0.999957
Scaffold462-482434	-4.18288	0.718761	9.04436	0.00263506
Scaffold462-482435	-0.909739	1.30427	0.502988	0.47819
Scaffold462-482439	-2.02011	0.721383	2.36944	0.123731
Scaffold462-482480	0.254113	0.726611	0.047326	0.827783
Scaffold462-482483	-0.136924	0.729218	-3.06855e-10	1
Scaffold462-482502	-0.133955	0.746692	-2.97435e-10	1
Scaffold462-482519	1.53826	0.762667	1.92986	0.164773
Scaffold462-483136	-0.635857	0.00670967	0.222821	0.636899
Scaffold462-483160	-1.91819	0.127043	2.27693	0.131312
Scaffold462-483172	-1.07917	0.102531	0.90629	0.341101
Scaffold462-497123	-1.46132	1.79562	2.06111	0.1511
Scaffold462-499656	-1.14768	-0.210933	1.11126	0.291809
Scaffold462-499697	0.432034	-0.216132	9.85892e-09	0.999921
Scaffold462-499722	0.432034	-0.216132	9.85892e-09	0.999921
Scaffold462-499735	2.73211	-0.216132	4.2319	0.039671
Scaffold462-513433	0.0452954	-0.178716	0.00263145	0.959088
Scaffold462-513465	0.107883	-0.178716	0.0119215	0.913055
Scaffold462-513501	-0.633783	-0.196684	0.315123	0.574553
Scaffold462-518199	1.98143	1.81588	2.82949	0.0925477
Scaffold462-518206	-0.572402	1.81194	0.428406	0.512772
Scaffold462-541716	0.0822918	0.201836	0.0135558	0.907312
Scaffold462-541753	0.6164	0.199076	0.288137	0.591417
Scaffold462-552799	-1.31654	1.39042	2.26175	0.132604
Scaffold462-552830	-0.748299	1.3844	0.726309	0.394082
Scaffold462-552857	-2.14389	1.37916	4.03796	0.0444875
Scaffold462-567700	-1.37492	0.521411	1.35555	0.24431
Scaffold462-567719	-2.83804	0.521997	4.94326	0.0261926
Scaffold462-567739	0.710924	0.522208	0.271958	0.602021
Scaffold462-586118	2.77679	0.190027	4.33406	0.0373571
Scaffold247-27956	-2.2276	3.21336	5.3877	0.0202791
Scaffold247-27970	-1.14915	3.21486	1.92255	0.165576
Scaffold247-27992	1.85564	3.19963	3.16241	0.0753518
Scaffold247-28014	-0.749333	3.15057	0.474138	0.49109
Scaffold247-28025	-1.99095	3.13661	4.37708	0.0364254
Scaffold247-28035	1.55698	3.13714	3.86993	0.0491585
Scaffold247-35465	0.300368	-0.208263	0.0934865	0.759791
Scaffold247-35480	-0.249131	-0.248849	0.0576815	0.810199
Scaffold247-35484	0.281682	-0.252463	0.0851197	0.770476
Scaffold247-35489	0.0249029	-0.248849	0.00173598	0.966766
Scaffold247-40564	-0.0957721	0.382826	0.00969395	0.921569
Scaffold247-49459	-0.630996	0.979358	6.05949e-10	0.99998
Scaffold247-49538	-0.210425	0.939864	0.0206978	0.885605
Scaffold247-56501	1.7378	0.454722	2.30441	0.129007
Scaffold247-56550	-1.78873	0.459384	2.3627	0.124267
Scaffold247-58582	0.394127	-0.268646	0.0864302	0.768765
Scaffold247-58594	3.00153	-0.268646	4.78226	0.0287544
Scaffold247-58610	1.84033	-0.268646	2.04854	0.152353
Scaffold247-58613	2.35	-0.268646	3.15131	0.0758662
Scaffold247-64647	1.51751	0.107606	1.88785	0.169445
Scaffold247-64663	0.556244	0.110547	0.0858403	0.769533
Scaffold247-64745	-0.47471	0.0966901	0.688053	0.406827
Scaffold247-78449	1.17016	0.988721	1.02825	0.310571
Scaffold247-78499	-1.01797	1.00827	0.444768	0.50483
Scaffold247-78505	-1.16751	1.01313	0.567456	0.451272
Scaffold247-84235	1.34039	0.558505	1.84629	0.174216
Scaffold247-85182	0.755492	0.938435	0.550114	0.458271
Scaffold247-85236	-1.26563	0.958669	0.985103	0.320942
Scaffold247-85250	-0.719732	0.953876	0.360227	0.54838
Scaffold247-85269	0.224992	0.958669	0.0287497	0.865358
Scaffold247-85317	-0.794525	1.58316	0.791131	0.373758
Scaffold247-85374	2.01848	1.60192	2.79357	0.0946431
Scaffold247-85417	-4.44681	1.57458	11.4422	0.000717957
Scaffold247-91673	-0.843852	-0.502679	0.240097	0.624136
Scaffold247-91684	-0.445575	-0.502679	1.1034e-09	0.999973
Scaffold247-91710	-1.46746	-0.496278	1.23599	0.266246
Scaffold247-91718	-0.428463	-0.496278	9.74993e-10	0.999975
Scaffold247-91733	1.41838	-0.496278	2.02389	0.154842
Scaffold247-94411	-0.107371	0.528993	0.008859	0.925012
Scaffold247-94465	0.0049249	0.532821	-4.35203e-10	1
Scaffold247-94466	2.52867	0.117797	3.61582	0.0572324
Scaffold247-94479	2.71848	0.53938	4.94494	0.0261672
Scaffold247-94480	3.52285	0.117797	6.84838	0.00887217
Scaffold247-94498	1.8617	0.541758	2.40927	0.120618
Scaffold247-94499	1.19686	0.117797	1.17376	0.27863
Scaffold247-94516	1.19297	0.105864	0.67793	0.4103
Scaffold247-94546	-0.0162429	2.32241	0.00018067	0.989276
Scaffold247-94547	0.340573	0.0692109	0.0767738	0.781718
Scaffold247-94598	0.238262	2.32945	0.101741	0.749751
Scaffold247-94603	-1.58236	2.32987	3.52025	0.0606232
Scaffold247-94706	0.216535	-0.175514	0.045794	0.830551
Scaffold247-107457	0.216989	-0.323414	0.03888	0.843687
Scaffold247-107518	-2.68912	-0.325248	5.15639	0.0231609
Scaffold247-107519	-4.52972	0.195772	11.5567	0.00067506
Scaffold247-107540	-1.24859	0.193042	1.58285	0.208351
Scaffold247-124171	1.85606	-0.0513126	2.47901	0.115375
Scaffold247-124179	-2.0049	-0.0513126	2.29606	0.129703
Scaffold247-163603	0.106459	0.217471	7.86063e-10	0.999978
Scaffold247-163630	0.776363	0.193869	0.265892	0.606101
Scaffold247-163670	-1.74475	0.180456	2.34146	0.125972
Scaffold247-290532	-1.04095	0.929827	0.922605	0.336792
Scaffold247-290541	1.00758	0.931385	0.584149	0.444691
Scaffold247-334422	-1.04042	0.752451	0.688746	0.406591
Scaffold247-334514	-0.562332	0.752451	0.219665	0.639295
Scaffold247-343929	0.965969	-0.145089	0.611259	0.434314
Scaffold247-343963	2.12361	-0.145089	2.91391	0.0878186
Scaffold247-343969	2.50154	-0.145089	4.04331	0.0443469
Scaffold247-343985	-2.29111	-0.145089	2.78088	0.0953955
Scaffold247-343995	-0.15372	-0.151776	-2.05803e-10	1
Scaffold247-344007	-1.91417	-0.151776	2.14007	0.143495
Scaffold247-381950	1.47217	-0.182869	1.45912	0.227071
Scaffold247-381972	-0.0156668	-0.168457	0.00024254	0.987574
Scaffold247-381997	0.892026	-0.164924	0.500577	0.479247
Scaffold247-382016	-3.08098	-0.212387	5.40519	0.0200769
Scaffold247-387063	0.34208	0.0608479	0.0677855	0.794589
Scaffold247-387195	-2.27516	0.313113	3.17399	0.0748196
Scaffold247-449913	1.72242	0.0564626	1.78795	0.181176
Scaffold247-449921	0.582857	0.0605862	0.362387	0.547184
Scaffold247-454012	0.665478	-0.23915	0.184639	0.667417
Scaffold1013-27206	-2.72773	-0.238014	4.29286	0.0382728
Scaffold1013-27236	1.20372	-0.238014	1.01926	0.312694
Scaffold1013-27249	-3.68137	-0.232758	7.76186	0.00533609
Scaffold1013-27272	2.68021	-0.238092	4.55372	0.0328472
Scaffold1013-27303	-3.61153	-0.238142	7.12747	0.0075912
Scaffold1013-29950	0.197532	0.789593	0.0401245	0.841237
Scaffold1013-30035	0.00120198	0.799791	1.01814e-06	0.999195
Scaffold1013-45807	-1.24466	-0.279399	1.06944	0.301072
Scaffold1013-45808	0.730094	0.457043	0.47548	0.490477
Scaffold1013-45907	-1.69147	0.448177	2.39725	0.121549
Scaffold1013-133918	0.706999	-0.0191877	0.317184	0.573305
Scaffold1013-133939	1.32283	-0.0191877	1.59604	0.206465
Scaffold1013-133944	-1.15486	-0.0191877	0.989474	0.319871
Scaffold1013-133993	1.16737	-0.0552161	1.41259	0.234627
Scaffold1013-138648	1.78208	0.521684	2.05659	0.151549
Scaffold1013-138660	1.57041	0.530116	2.25597	0.1331
Scaffold1013-138700	0.797454	0.527592	1.16718	0.279981
Scaffold1013-138703	2.57732	0.530116	4.45342	0.0348315
Scaffold1013-138722	-2.50441	0.530925	3.0792	0.0792995
Scaffold1013-144096	0.414851	0.418277	0.10843	0.741939
Scaffold1013-144118	1.80312	0.417089	1.72848	0.188606
Scaffold1013-144125	-0.0960008	0.423741	0.0455632	0.830972
Scaffold1013-144128	0.72458	0.423741	0.159293	0.689808
Scaffold1013-144136	-1.33757	0.423741	1.74951	0.185939
Scaffold1013-144143	1.04873	0.423741	0.571428	0.449692
Scaffold1013-144145	1.03341	0.423741	0.529334	0.466887
Scaffold1013-144147	-0.468094	0.423741	0.763798	0.382143
Scaffold1013-152362	1.16553	-0.0204732	1.14087	0.285469
Scaffold1013-152378	0.00323267	-0.029861	6.72322e-10	0.999979
Scaffold1013-152379	3.08034	0.21235	5.32868	0.0209773
Scaffold1013-152380	0.310219	-0.029861	0.0784164	0.779455
Scaffold1013-152381	-2.02824	0.21235	2.76663	0.0962489
Scaffold1013-152435	-1.01467	-0.029861	0.934685	0.333648
Scaffold1013-152436	-1.84669	0.21235	2.44645	0.117791
Scaffold1013-152451	0.997689	0.200113	0.876524	0.349155
Scaffold1013-153506	-0.633287	0.153872	0.216244	0.641917
Scaffold1013-153566	-2.07864	0.153872	2.20835	0.137265
Scaffold1013-154395	2.05621	0.203922	2.61674	0.105741
Scaffold1013-154412	-0.161541	0.201161	-1.8428e-09	1
Scaffold1013-154414	0.210541	0.201161	0.0478448	0.826857
Scaffold1013-154442	-1.11347	0.201161	0.465172	0.495217
Scaffold1013-154595	0.558398	2.70411	0.564474	0.452463
Scaffold1013-176313	0.0836994	0.570953	0.00204988	0.963888
Scaffold1013-176320	1.27894	0.580712	1.36329	0.242968
Scaffold1013-176338	0.726858	0.580712	0.379186	0.538039
Scaffold1013-176339	-2.13399	-0.21754	3.53175	0.0602043
Scaffold1013-176359	-1.81026	0.580712	2.24501	0.134046
Scaffold1013-176360	-3.0961	-0.221059	6.1704	0.0129906
Scaffold1013-176374	0.228232	0.580712	0.0391868	0.843079
Scaffold1013-176375	-1.23363	-0.222547	1.21529	0.270286
Scaffold1013-176426	1.3716	-0.226079	1.03402	0.309217
Scaffold1013-234958	-1.5445	0.330067	1.45572	0.227613
Scaffold1013-235025	-3.59153	0.333725	6.18988	0.0128483
Scaffold1013-235057	0.646382	0.329348	0.948546	0.33009
Scaffold1013-246728	0.86213	0.901933	0.538907	0.462886
Scaffold1013-246801	-0.376581	0.905103	0.131818	0.716554
Scaffold1013-246802	2.03184	0.8978	2.91994	0.0874914
Scaffold1013-246821	0.142441	0.91319	2.21278e-09	0.999962
Scaffold1013-246840	-1.19989	0.91319	0.85468	0.355232
Scaffold1013-246855	-1.89534	0.91319	2.34875	0.125383
Scaffold1013-246863	1.2693	0.91319	1.33641	0.247668
Scaffold1013-246872	-0.0337212	0.91319	0.00225085	0.96216
Scaffold1013-246965	1.35105	0.386244	0.892401	0.344828
Scaffold1013-247006	0.265244	0.423887	2.92549e-09	0.999957
Scaffold1013-247012	2.03069	0.414691	2.51694	0.112629
Scaffold1013-247059	2.8328	0.402079	5.26824	0.0217179
Scaffold1013-248137	-0.575635	0.574185	0.237993	0.625659
Scaffold1013-248151	-2.23722	0.579216	2.5543	0.109995
Scaffold1013-248154	0.147284	0.579216	0.0633729	0.801242
Scaffold1013-248172	0.063771	0.586638	0.0315886	0.858934
Scaffold1013-248187	0.375242	0.591584	0.106219	0.744491
Scaffold1013-248206	-0.113517	0.593886	0.0011187	0.973318
Scaffold1013-248207	-0.00584086	0.331527	8.62903e-11	0.999993
Scaffold1013-248266	-0.00391072	0.321476	8.78014e-11	0.999993
Scaffold1013-248289	0.527442	0.307033	0.24884	0.617893
Scaffold1585-4192	0.566388	-0.178127	0.239275	0.62473
Scaffold1585-41031	-2.47251	0.292106	3.4145	0.064626
Scaffold1585-41060	-0.143457	0.279847	-9.44853e-11	1
Scaffold1585-41070	3.76616	0.279847	8.36519	0.00382477
Scaffold1585-41077	-0.995145	0.279847	0.572753	0.449167
Scaffold1585-64011	1.74385	0.220704	2.00228	0.157063
Scaffold1585-64020	-1.49437	0.220704	1.72189	0.18945
Scaffold1585-64082	-1.23044	0.198436	1.21091	0.271151
Scaffold1585-90402	1.30288	0.809059	0.776116	0.378332
Scaffold1585-90492	-0.574721	0.807111	0.212769	0.644606
Scaffold1585-98822	0.470591	2.38769	0.338006	0.560982
Scaffold1585-98853	2.37807	2.39233	6.25177	0.012407
Scaffold1585-98926	-2.29912	1.41275	3.3971	0.0653113
Scaffold1585-98933	-1.84112	1.4119	2.30567	0.128903
Scaffold1585-98962	-0.576506	1.39248	0.276936	0.598716
Scaffold1585-98986	-0.929325	1.37896	0.766092	0.381429
Scaffold1585-99015	0.55622	1.37322	0.326131	0.567946
Scaffold1585-112827	-0.878319	3.05704	0.863074	0.35288
Scaffold1585-112864	0.582876	3.05702	0.374592	0.540512
Scaffold1585-112871	0.365265	3.04779	0.235963	0.627137
Scaffold1585-114513	2.29792	0.109022	3.64579	0.056211
Scaffold1585-114514	-0.938879	-0.125091	1.08921	0.296646
Scaffold1585-114516	0.571382	0.115894	0.249015	0.61777
Scaffold1585-114517	-0.163154	-0.125091	0.0294752	0.863687
Scaffold1585-114572	-0.334647	-0.125091	0.103204	0.748018
Scaffold1585-115647	0.802033	-0.280738	0.637708	0.424542
Scaffold822-16100	-2.67531	1.20126	4.80838	0.0283216
Scaffold822-16101	-0.863641	-0.208452	0.558952	0.454683
Scaffold822-17979	-1.81214	-0.025903	1.86648	0.171879
Scaffold822-38824	-0.801176	1.52993	0.677757	0.41036
Scaffold822-38918	-1.24561	1.53207	1.2815	0.257621
Scaffold822-47062	-0.482556	1.11996	0.248922	0.617835
Scaffold822-47085	0.92096	1.12331	0.842674	0.358633
Scaffold822-47126	-2.75275	1.12331	6.08657	0.0136213
Scaffold822-47133	-1.11817	1.11828	1.46429	0.226249
Scaffold822-62657	-0.442156	0.575608	0.202397	0.652793
Scaffold822-62733	-1.76141	0.603408	1.94833	0.162767
Scaffold822-88973	0.808708	1.33108	0.54856	0.458907
Scaffold822-88978	-2.9322	1.33312	4.91013	0.0266997
Scaffold822-88995	0.620124	1.34324	0.289245	0.590705
Scaffold822-88998	-2.86263	1.34327	4.75893	0.0291466
Scaffold822-154313	0.473107	0.978402	0.229563	0.631848
Scaffold822-197845	0.530429	1.3518	0.204819	0.650859
Scaffold822-197927	2.76088	1.38567	4.86288	0.0274404
Scaffold822-197939	-0.649158	1.38366	0.207887	0.648429
Scaffold822-199057	-0.144886	1.20604	0.0244053	0.875858
Scaffold822-199081	1.95797	1.20949	3.66022	0.0557264
Scaffold822-199123	4.82411	1.20949	14.8499	0.000116417
Scaffold822-199131	1.42164	0.275538	1.63139	0.201511
Scaffold822-199362	0.662563	-0.169757	0.326403	0.567785
Scaffold822-199386	1.47357	-0.169757	1.93425	0.164294
Scaffold822-199416	0.456369	0.425369	0.197882	0.656436
Scaffold822-199417	0.995339	0.0826604	0.926916	0.335665
Scaffold822-199431	-0.937657	0.422122	0.924488	0.336299
Scaffold822-199455	0.00338395	0.430805	0.000103806	0.991871
Scaffold822-199479	-0.317614	0.414374	0.0955348	0.757255
Scaffold822-199713	0.107455	-0.416888	0.00462926	0.945755
Scaffold822-199737	1.52078	-0.423228	1.55206	0.212831
Scaffold822-199761	1.83965	-0.416888	2.54182	0.110867
Scaffold822-222709	0.984914	1.3823	0.710864	0.399157
Scaffold822-222738	-1.72737	1.3543	2.06503	0.150712
Scaffold822-222740	1.17607	1.35572	0.975699	0.323263
Scaffold822-222744	0.0270622	1.35389	0.000216824	0.988252
Scaffold822-222770	0.573695	1.34092	0.216766	0.641515
Scaffold822-222776	-2.69852	1.34683	3.82116	0.0506092
Scaffold822-222785	1.06756	1.34818	0.639375	0.423937
Scaffold822-222794	0.541413	1.34818	0.274429	0.600376
Scaffold822-223336	-0.131779	4.21495	0.0465914	0.829104
Scaffold822-223564	-0.990003	2.91677	1.57931	0.20886
Scaffold822-223582	0.48283	2.17373	0.257157	0.61208
Scaffold822-223595	-0.293459	2.91997	0.170609	0.679571
Scaffold822-223607	-0.805443	2.91527	0.510892	0.474753
Scaffold822-239825	0.529175	0.120916	0.238618	0.625206
Scaffold822-239838	-1.16084	0.113904	1.17283	0.278821
Scaffold822-239861	-0.85318	0.120916	0.429313	0.512326
Scaffold822-239869	-0.614044	0.120916	0.2214	0.637975
Scaffold822-248584	-1.10058	-0.25433	1.11455	0.291094
Scaffold822-248802	1.86384	0.841713	1.98508	0.158857
Scaffold822-248808	-2.29588	0.846736	3.31392	0.0686955
Scaffold822-253203	0.277713	-0.164507	6.2307e-09	0.999937
Scaffold822-253221	-0.736947	-0.168035	0.885313	0.346751
Scaffold822-253228	0.25788	-0.172759	5.7211e-09	0.99994
Scaffold822-253246	-0.380154	-0.16935	0.121119	0.727824
Scaffold822-253268	-0.485389	-0.218422	0.203519	0.651895
Scaffold475-13894	-0.302106	0.420729	0.0586903	0.808578
Scaffold475-13984	3.17194	0.517578	5.82914	0.0157628
Scaffold475-39357	-2.428	-0.012115	3.19214	0.0739933
Scaffold475-39450	0.174321	-0.120539	3.1654e-09	0.999955
Scaffold475-40346	0.757579	-0.161974	0.442511	0.505913
Scaffold475-40353	-1.40308	-0.161974	1.35569	0.244286
Scaffold475-40380	-0.129529	-0.110859	-1.79095e-09	1
Scaffold475-40381	0.615556	0.5121	0.223116	0.636676
Scaffold475-40385	-1.13909	-0.110859	1.00818	0.315339
Scaffold475-40386	1.89746	0.607125	2.15069	0.142505
Scaffold475-40473	0.0725439	0.598126	0.00364633	0.951849
Scaffold475-41585	-0.704881	2.53771	0.84628	0.357607
Scaffold475-41590	0.0748602	2.54629	0.0101024	0.919939
Scaffold475-41598	-0.331161	2.55534	0.189221	0.663566
Scaffold475-41610	-0.348519	2.5546	0.207558	0.648688
Scaffold475-41612	-0.629593	2.55472	0.71183	0.398837
Scaffold475-41642	-0.738287	2.5596	0.91864	0.337832
Scaffold475-41644	-0.157357	2.56065	0.0409189	0.839694
Scaffold475-41660	-0.154635	2.55146	0.0423642	0.836927
Scaffold475-41676	-0.313867	2.61817	0.191076	0.662022
Scaffold475-77921	-0.352488	0.187886	-2.68707e-10	1
Scaffold475-118902	-1.47922	1.17597	1.6286	0.201896
Scaffold475-118972	-0.993264	1.17978	1.14514	0.28457
Scaffold475-118995	1.15455	1.17153	1.52093	0.217479
Scaffold475-119248	2.60843	0.0989965	3.56171	0.0591268
Scaffold475-119270	0.177065	0.106882	0.00952914	0.922236
Scaffold475-119277	-0.748249	0.106882	0.291993	0.588946
Scaffold475-119287	0.0396199	0.106882	9.90146e-05	0.992061
Scaffold475-119299	0.246414	0.115294	0.0242452	0.876263
Scaffold475-119306	-1.57619	0.115294	1.45881	0.22712
Scaffold475-119327	-2.30378	0.115294	3.24665	0.0715697
Scaffold475-127185	0.522809	0.319305	0.283653	0.594317
Scaffold475-127188	-0.0245746	0.325381	0.0006443	0.979749
Scaffold475-127231	-0.488131	0.320983	0.249441	0.617469
Scaffold475-127232	-1.04724	0.173339	1.17386	0.278609
Scaffold475-127237	0.566463	0.310903	0.33654	0.561833
Scaffold475-127238	-0.251731	0.176102	0.0666894	0.796219
Scaffold475-127294	-0.0679437	0.131904	0.00456777	0.946116
Scaffold475-130769	-1.78371	0.741923	3.09324	0.078618
Scaffold475-130826	-1.06377	0.746986	1.20763	0.271802
Scaffold475-130856	-2.56754	0.761722	6.30067	0.0120692
Scaffold475-130865	-1.12341	0.761722	1.30356	0.253565
Scaffold475-139566	-0.243124	0.437101	0.0515983	0.820305
Scaffold475-139588	-1.26766	0.457602	0.80543	0.369475
Scaffold475-139589	-0.0664065	0.737902	0.00124437	0.97186
Scaffold475-139610	0.282593	0.464605	0.0927917	0.760658
Scaffold475-139611	0.198434	0.739339	0.0446435	0.832661
Scaffold475-139618	0.817184	0.466898	0.729255	0.393125
Scaffold475-139619	-0.525323	0.739929	0.283324	0.594531
Scaffold475-139665	-0.541997	0.740075	0.33889	0.560471
Scaffold475-157587	1.09965	0.777675	0.823019	0.364299
Scaffold475-157630	2.7717	0.792814	4.71233	0.029947
Scaffold475-157648	2.01432	0.79491	3.06295	0.080096
Scaffold475-157666	0.913981	0.79491	0.555198	0.456202
Scaffold475-157677	2.19757	0.792277	2.97172	0.0847317
Scaffold475-157683	4.7381	0.792277	10.8374	0.000994713
Scaffold475-158131	4.94831	1.93335	19.8864	8.21828e-06
Scaffold475-158272	2.10234	2.22237	5.07179	0.0243182
Scaffold475-184538	-0.706291	-0.158965	0.889224	0.345688
Scaffold475-184563	2.08557	-0.122079	2.49955	0.113879
Scaffold475-184576	2.08557	-0.122079	2.49955	0.113879
Scaffold475-184581	3.40248	-0.375258	5.65578	0.017398
Scaffold475-184587	-1.83081	-0.122079	2.36746	0.123888
Scaffold475-184604	0.0312236	-0.0996821	0.0124141	0.911284
Scaffold475-199923	1.70241	-0.154808	1.8969	0.168425
Scaffold475-199936	2.29295	-0.154808	3.07531	0.0794894
Scaffold475-199963	-1.06618	-0.179416	1.21986	0.269388
Scaffold475-199968	-1.05979	-0.189659	1.2062	0.272087
Scaffold475-229061	1.47133	1.48022	1.78573	0.181447
Scaffold475-234663	0.294234	4.06903	0.225179	0.635122
Scaffold475-234715	0.0446266	4.07129	0.00357592	0.952316
Scaffold475-235442	-1.67078	0.342456	2.55315	0.110074
Scaffold475-235483	-3.45973	0.33548	6.21079	0.0126974
Scaffold475-235492	-2.24693	0.339954	2.80766	0.0938151
Scaffold475-235557	-1.20822	0.755482	0.992609	0.319105
Scaffold475-235565	0.0652625	0.751782	0.00141814	0.96996
Scaffold475-235570	0.718839	0.746076	0.383784	0.535585
Scaffold475-235575	-1.10164	0.755482	0.837883	0.360003
Scaffold475-235582	0.0977214	0.760455	0.00311168	0.955515
Scaffold475-235586	-0.0969606	0.759	0.0111734	0.915817
Scaffold475-235610	-0.127525	0.747176	0.0236743	0.877716
Scaffold475-235616	-0.264904	0.74637	0.0723159	0.787994
Scaffold475-242176	0.403544	0.0946594	0.0999577	0.75188
Scaffold475-242190	-2.39596	0.0986834	3.59757	0.057864
Scaffold475-242198	0.567027	0.0986834	0.110766	0.739274
Scaffold475-242203	0.319141	-0.0454885	0.0322304	0.857523
Scaffold475-242246	-1.29258	0.0986834	1.13688	0.286314
Scaffold475-247373	1.2286	0.552169	1.32551	0.249605
Scaffold475-247386	-0.42504	0.562812	0.10915	0.741113
Scaffold475-247387	-0.882002	0.433813	0.617546	0.431961
Scaffold475-247401	0.719387	0.562812	0.384532	0.535188
Scaffold475-247402	1.39186	0.447516	1.54878	0.213316
Scaffold475-247410	2.15969	0.565897	2.85268	0.0912217
Scaffold475-247411	1.10585	0.447516	0.856746	0.354651
Scaffold475-247454	-1.15408	0.569574	1.23739	0.265974
Scaffold475-247455	-1.00357	0.459666	0.608253	0.435446
Scaffold475-247476	-2.24348	0.459666	2.92992	0.0869519
Scaffold475-247487	-1.31492	0.451114	1.43448	0.231034
Scaffold475-252041	-0.725026	0.928292	0.374846	0.540374
Scaffold475-252096	2.38993	0.939359	3.62442	0.0569376
Scaffold475-252099	1.33208	0.940902	1.01433	0.313868
Scaffold475-268461	-1.43196	-0.106591	1.44243	0.229746
Scaffold475-268480	-1.88836	-0.0981929	1.9326	0.164474
Scaffold475-268528	-1.395	-0.0981929	1.13594	0.286512
Scaffold475-268614	-2.41775	0.395525	3.34606	0.067366
Scaffold475-268654	1.17376	0.388955	1.02036	0.312433
Scaffold475-276707	-0.871038	-0.00969737	0.495775	0.481362
Scaffold475-276722	0.36916	-0.0142792	0.0316706	0.858753
Scaffold475-283497	-3.23682	1.11681	6.3418	0.0117925
Scaffold475-283504	0.202653	1.11879	0.0474275	0.827602
Scaffold475-283512	-1.12585	1.11879	0.918808	0.337788
Scaffold475-283524	-0.414829	1.11879	0.183819	0.668112
Scaffold475-283528	-1.58711	1.11879	2.03183	0.154035
Scaffold475-283552	-0.407948	1.07193	0.175325	0.675422
Scaffold475-283554	-0.374312	1.01185	0.166999	0.682792
Scaffold475-283556	-0.297326	0.844537	0.0973802	0.754996
Scaffold475-283558	-0.673626	1.11879	0.410326	0.521804
Scaffold475-283563	-0.32693	0.922567	0.108338	0.742044
Scaffold475-283567	0.0587232	1.11879	0.00223053	0.962331
Scaffold475-283575	0.808533	1.11879	0.561129	0.453806
Scaffold475-283594	0.114403	1.11161	0.00978036	0.921221
Scaffold475-289243	-1.6112	0.827019	2.63304	0.104661
Scaffold475-289255	-1.03722	0.829621	1.18369	0.276607
Scaffold475-294361	-0.430698	0.739303	0.178584	0.672593
Scaffold475-304238	-0.056319	2.29786	0.0053931	0.941458
Scaffold475-399361	-0.331949	2.10397	0.184696	0.667368
Scaffold475-399383	-0.620746	2.13187	0.660007	0.416558
Scaffold475-399426	-0.798586	2.11031	1.06822	0.301348
Scaffold475-425506	0.253529	1.92885	0.102744	0.748561
Scaffold475-425528	0.92517	1.926	1.36191	0.243207
Scaffold475-425530	0.3412	1.92519	0.188908	0.663827
Scaffold475-425592	0.131793	1.92683	0.0276996	0.867817
Scaffold475-431104	0.0720541	0.199796	0.00493856	0.943975
Scaffold475-431137	1.92323	-0.13996	1.51291	0.218695
Scaffold475-431138	0.691885	0.219183	0.337858	0.561068
Scaffold475-431179	-0.198268	0.220721	0.0218052	0.882607
Scaffold475-431195	-1.07277	0.220721	0.693399	0.405011
Scaffold475-438418	-0.996764	0.454907	0.761327	0.382914
Scaffold475-438441	-0.577074	0.454907	0.226918	0.633818
Scaffold475-438455	1.28585	0.454907	1.44056	0.230049
Scaffold475-438466	0.25066	0.454907	-1.3366e-10	1
Scaffold475-438483	-2.21688	0.447147	3.4296	0.0640376
Scaffold475-440310	1.3459	0.142027	1.20373	0.272578
Scaffold475-440322	2.2864	0.142027	3.10321	0.0781382
Scaffold475-440353	-0.0314525	0.142027	0.000636467	0.979873
Scaffold475-455655	-0.924008	0.797603	0.921508	0.337079
Scaffold475-455693	-1.02888	0.815046	1.1532	0.282881
Scaffold475-455698	-2.41761	0.821224	4.62674	0.0314773
Scaffold475-476827	-0.159899	0.642536	0.0225728	0.880573
Scaffold475-476845	2.36023	0.642536	4.83556	0.0278785
Scaffold475-476921	0.611053	0.63251	0.261924	0.608801
Scaffold1443-13137	-1.52168	0.647686	2.13214	0.144239
Scaffold1443-13269	-0.475916	2.19813	0.315984	0.574031
Scaffold1443-13289	0.494635	2.19813	0.426036	0.513941
Scaffold1443-13302	-1.86718	2.19142	4.47274	0.0344398
Scaffold1443-13326	-0.27777	2.18312	0.106773	0.743848
Scaffold1443-14309	-0.33665	1.03371	0.140354	0.707929
Scaffold1443-24858	1.39048	0.534633	1.02034	0.312438
Scaffold1443-24869	-0.874914	0.537023	0.557207	0.455388
Scaffold1443-24874	-1.10204	0.537023	0.906796	0.340966
Scaffold1443-43098	1.19556	1.22063	1.0484	0.305876
Scaffold1443-43119	0.772616	1.20764	0.948358	0.330138
Scaffold1443-43131	-0.356486	1.2039	0.136113	0.712176
Scaffold1443-54500	-1.02445	-0.1873	0.958588	0.327543
Scaffold1443-54548	2.24607	-0.1873	3.28868	0.0697591
Scaffold1443-54549	1.42647	-0.252591	1.16941	0.279523
Scaffold1443-54562	1.19192	-0.262851	1.14109	0.285423
Scaffold1443-54822	2.00122	1.91337	2.85199	0.0912607
Scaffold1443-54840	-0.870138	1.91215	0.556593	0.455636
Scaffold1443-54871	-0.793773	1.89781	0.766982	0.381152
Scaffold1443-61825	0.217125	0.528692	2.01036e-09	0.999964
Scaffold1443-61910	-0.759542	1.42789	0.673891	0.411698
Scaffold1443-61939	-0.115424	1.44706	1.51968e-05	0.99689
Scaffold1443-61982	-0.380829	1.51238	-1.57103e-10	1
Scaffold1443-62005	-0.768633	1.49624	0.501814	0.478704
Scaffold1443-62007	2.99599	1.51582	5.81378	0.015901
Scaffold1443-65013	0.936813	0.706855	0.721292	0.39572
Scaffold1443-65217	-2.04606	0.874774	2.59353	0.107301
Scaffold1443-65255	-3.53886	0.884443	6.29065	0.0121376
Scaffold1443-65309	-5.26245	0.886413	13.3533	0.000257962
Scaffold1443-115724	0.398619	0.187866	3.6766e-09	0.999952
Scaffold1443-115788	-1.53045	0.187866	1.98718	0.158636
Scaffold1443-115801	2.62574	0.180655	4.35403	0.0369214
Scaffold1272-2907	0.23935	0.708295	0.0537406	0.816678
Scaffold1272-2911	1.80497	0.706474	2.37823	0.123037
Scaffold1272-2918	0.00773419	0.703509	-8.60169e-11	1
Scaffold1272-3105	0.668639	2.06803	0.594585	0.440651
Scaffold1272-3116	-1.58903	2.06757	2.1169	0.145681
Scaffold1272-3130	-1.18463	2.07	0.844674	0.358064
Scaffold1272-3163	-1.0017	2.06926	0.819025	0.365465
Scaffold1272-3368	-0.254534	0.358615	0.0621868	0.803072
Scaffold1272-3419	-2.40695	-0.359163	4.38982	0.0361542
Scaffold1272-3448	-0.138978	-0.370245	0.00639146	0.93628
Scaffold1272-3471	1.03316	-0.370245	1.10402	0.293385
Scaffold1272-3495	-0.112076	-0.370245	-8.77908e-10	1
Scaffold1272-3527	-0.662861	0.94855	0.359186	0.548959
Scaffold1272-3568	-2.27808	0.953334	3.32773	0.0681208
Scaffold1272-3726	-0.354939	0.912317	0.130049	0.718381
Scaffold1272-3742	0.088221	0.925518	1.25765e-09	0.999972
Scaffold1272-3771	-2.68377	0.923248	4.00426	0.0453853
Scaffold1272-3795	0.338383	0.92882	0.036451	0.848587
Scaffold1272-3807	-2.76221	0.92882	4.33271	0.0373866
Scaffold1272-3808	-1.79373	0.51685	2.11004	0.146336
Scaffold1272-3892	1.57822	0.512	1.48438	0.223091
Scaffold1272-3908	0.462397	0.508114	0.161553	0.68773
Scaffold1272-51326	-0.584618	-0.102439	0.308754	0.578446
Scaffold1272-67923	2.72265	0.37345	5.08115	0.0241874
Scaffold1272-67926	0.0447711	0.37345	0.00265127	0.958935
Scaffold1272-67950	2.27204	0.37345	3.12131	0.0772747
Scaffold1272-67980	0.944764	0.37345	0.431174	0.511414
Scaffold1272-68004	0.5714	0.383362	0.220377	0.638753
Scaffold1272-72420	0.918565	1.94202	0.701852	0.402162
Scaffold1272-72445	0.0609137	1.93935	0.0109079	0.916819
Scaffold1272-72484	0.869601	0.728533	0.708752	0.399859
Scaffold1272-72485	-0.087885	1.94839	0.00612013	0.937644
Scaffold1272-72504	0.33503	0.720303	0.0315781	0.858957
Scaffold1272-72534	1.94051	0.730232	2.22818	0.135513
Scaffold1272-72535	-0.511173	0.694823	0.13747	0.710809
Scaffold1272-72564	-1.13671	0.730797	1.39133	0.23818
Scaffold1272-72565	1.82611	0.702419	2.07622	0.14961
Scaffold1272-72582	-1.60752	0.722503	2.04492	0.152715
Scaffold1272-72583	-0.794192	0.704354	0.803743	0.369977
Scaffold1272-72593	2.39115	0.704354	3.19276	0.0739649
Scaffold1272-72613	-0.151747	0.69854	0.0228597	0.879823
Scaffold1272-72622	-0.432941	0.684618	0.174283	0.676333
Scaffold1272-97618	0.675325	0.658712	0.430009	0.511984
Scaffold1272-98728	-0.195386	1.00153	0.0428786	0.835954
Scaffold1272-98758	1.86313	0.89172	2.35748	0.124684
Scaffold1272-98766	-1.87715	0.86213	2.47519	0.115656
Scaffold1272-98784	-3.18459	0.830171	6.23468	0.0125272
Scaffold1272-98789	0.517751	0.830171	0.201703	0.65335
Scaffold1272-98791	-0.862496	0.830171	0.583134	0.445086
Scaffold1272-98807	-0.798869	0.812126	0.504553	0.477506
Scaffold1272-105316	-0.8318	0.107399	0.165573	0.684077
Scaffold1272-105322	2.1934	0.107399	3.24686	0.0715606
Scaffold1272-120474	-3.60332	0.385134	6.68214	0.00973838
Scaffold1272-120483	1.30208	0.381842	1.46567	0.22603
Scaffold1272-129582	-0.205079	2.37891	0.056583	0.811981
Scaffold1272-129609	1.91241	2.37012	3.34103	0.0675723
Scaffold1272-176102	0.860355	-0.251081	0.682386	0.408766
Scaffold1272-176147	1.40129	-0.245692	1.49766	0.221031
Scaffold1272-176148	-1.23146	0.355338	0.785094	0.375588
Scaffold1272-176181	-1.35457	-0.245692	1.56113	0.2115
Scaffold1272-176182	0.00328419	0.355338	0.000664134	0.97944
Scaffold1272-179362	-1.65217	1.46046	3.28966	0.0697173
Scaffold1272-179522	-0.834787	2.12522	1.14932	0.283692
Scaffold1272-179523	0.0263269	1.11535	0.000884838	0.976269
Scaffold1272-191517	2.0005	0.898234	3.4415	0.063578
Scaffold1272-191568	-2.32102	0.896576	3.94013	0.0471472
Scaffold1272-237138	-1.25133	1.45452	2.07649	0.149584
Scaffold1272-237227	1.16638	1.46187	1.09118	0.296211
Scaffold1272-268416	-1.20819	-0.136522	1.13925	0.28581
Scaffold1272-268458	-0.545141	-0.136522	0.268129	0.60459
Scaffold1272-276321	-0.426333	0.616189	0.135367	0.712931
Scaffold1272-276329	3.46812	0.622609	9.40051	0.00216926
Scaffold1272-276342	-0.77128	0.622609	0.418603	0.517635
Scaffold1272-276351	2.26618	0.622609	3.16465	0.0752484
Scaffold1272-276372	0.164525	0.633717	0.0104678	0.918509
Scaffold1272-276376	-2.33421	0.633717	3.34146	0.0675548
Scaffold1272-276381	-1.10701	0.633717	0.721926	0.395513
Scaffold1272-276398	-1.52367	0.62287	1.31707	0.251119
Scaffold1272-276405	-0.138046	0.62287	0.00425173	0.948011
Scaffold3302-14668	0.2265	1.92545	0.0465988	0.829091
Scaffold3302-14683	0.635462	1.91551	0.490473	0.483716
Scaffold2424-17154	-0.731715	0.343122	0.486627	0.485436
Scaffold2424-17166	-0.848243	0.327468	0.737997	0.390303
Scaffold2424-17196	-0.788909	0.346659	0.62737	0.428322
Scaffold2424-17204	-0.670885	0.346659	0.402546	0.525777
Scaffold2424-17234	-0.0441511	0.3247	0.000743224	0.978251
Scaffold2424-26860	-0.0247515	0.426968	1.29757e-10	0.999991
Scaffold2424-26890	-0.181463	0.435922	0.0193625	0.889332
Scaffold2424-26902	1.26733	0.435922	0.856124	0.354826
Scaffold2424-26907	-0.034033	0.435922	1.97046e-10	0.999989
Scaffold2424-113660	1.81151	0.446268	2.66501	0.102577
Scaffold2424-113709	-3.04095	0.465655	4.83986	0.0278092
Scaffold2424-113740	-0.365713	0.477133	0.0687199	0.79321
Scaffold2424-113776	0.681856	0.772169	0.314716	0.574801
Scaffold2424-113842	1.43935	0.716735	1.88308	0.169984
Scaffold743-3674	0.842481	1.02409	0.626285	0.428721
Scaffold743-3695	0.124962	1.03114	0.0034284	0.953309
Scaffold743-3702	1.78502	1.03259	2.19362	0.138583
Scaffold743-13980	-0.166903	0.622962	0.00131541	0.971068
Scaffold743-13983	-0.949571	0.619986	0.414072	0.51991
Scaffold743-13990	-0.238028	0.622962	0.00963625	0.921802
Scaffold743-14018	0.123407	0.622962	0.0261067	0.87164
Scaffold743-40260	-0.901276	0.132911	0.601389	0.438049
Scaffold743-40269	0.142002	0.137907	0.0101046	0.91993
Scaffold743-40272	1.86649	0.137907	2.54322	0.110768
Scaffold743-40275	-0.0725822	0.137907	1.7869e-11	0.999997
Scaffold743-40278	-0.0725822	0.137907	1.7869e-11	0.999997
Scaffold743-40301	-2.05589	0.132269	2.55025	0.110277
Scaffold743-40464	1.30381	0.609581	1.27731	0.258401
Scaffold743-40488	-1.44383	0.60978	1.35281	0.244788
Scaffold743-71934	3.07019	-0.0688108	5.10034	0.0239211
Scaffold743-71939	-1.01106	-0.0688108	0.707287	0.400346
Scaffold743-71946	0.170519	-0.0688108	3.30815e-09	0.999954
Scaffold743-71949	-1.30391	-0.0688108	1.43496	0.230957
Scaffold743-72016	-0.992713	-0.0755128	0.512813	0.473924
Scaffold743-72024	-0.590034	-0.0856278	0.248388	0.618213
Scaffold743-127789	-1.82192	-0.0549455	2.15397	0.142202
Scaffold743-127815	-2.23135	-0.00686715	2.88204	0.0895724
Scaffold743-127845	1.53254	-0.00686715	1.63235	0.201378
Scaffold743-127852	1.02996	-0.00686715	0.557501	0.455269
Scaffold743-127871	0.918594	-0.00686715	0.354395	0.551636
Scaffold743-127889	-0.585811	-0.0209985	0.23448	0.628222
Scaffold743-130035	0.307962	-0.0825842	7.78717e-09	0.99993
Scaffold743-130052	2.69621	-0.0873303	3.93257	0.0473595
Scaffold743-130055	0.318515	-0.078899	8.09242e-09	0.999928
Scaffold743-130073	2.45379	-0.078899	3.39524	0.0653848
Scaffold743-130080	2.47046	-0.078899	3.4296	0.0640378
Scaffold743-130084	2.02952	-0.078899	1.58879	0.207499
Scaffold743-130123	1.63379	0.388903	1.71482	0.190362
Scaffold743-130124	1.05484	-0.078899	0.792687	0.373289
Scaffold743-130130	-1.77571	0.391317	1.79985	0.179731
Scaffold743-130139	-2.51227	0.391317	3.05894	0.0802942
Scaffold743-130157	1.28006	0.40166	1.18317	0.276713
Scaffold743-130169	-1.31254	0.396404	0.774928	0.378697
Scaffold743-130207	-1.48755	0.402786	1.09979	0.294312
Scaffold743-130499	1.14677	2.33388	1.4044	0.235989
Scaffold743-130583	0.322222	2.3817	0.0633384	0.801295
Scaffold743-130597	0.310007	2.24759	0.11634	0.733038
Scaffold743-130598	0.191094	2.38112	0.0404446	0.840614
Scaffold743-130609	-1.97436	2.24762	2.58046	0.10819
Scaffold743-130614	0.409929	2.24824	0.163532	0.685926
Scaffold743-130627	0.464756	2.25299	0.24489	0.620696
Scaffold743-130632	3.31883	2.24815	7.02911	0.00801952
Scaffold743-130636	0.991848	2.25124	1.24703	0.264121
Scaffold743-130639	-0.594976	2.25138	0.276766	0.598829
Scaffold743-130641	-0.81897	2.25043	0.453328	0.500759
Scaffold743-130675	2.42026	2.25496	4.95797	0.0259707
Scaffold743-180073	-2.28533	0.916778	3.96758	0.0463844
Scaffold743-207787	-0.876714	0.426765	0.580844	0.445982
Scaffold743-207863	0.262917	0.103166	0.00808563	0.928351
Scaffold743-231939	2.22382	-0.0444049	3.605	0.057606
Scaffold743-231957	1.02948	-0.0411192	0.760782	0.383084
Scaffold743-231968	-1.21857	-0.0411192	0.74155	0.389165
Scaffold743-231979	-0.492333	-0.0411192	0.0823002	0.774204
Scaffold743-231983	-3.16766	-0.0411192	5.22439	0.0222723
Scaffold743-231999	0.823465	-0.0411192	0.944396	0.33115
Scaffold743-232006	-0.290699	-0.0537466	2.45535e-10	0.999987
Scaffold743-232010	-2.83691	-0.0457369	4.34047	0.0372165
Scaffold743-237665	-0.396115	-0.0969108	0.102177	0.749232
Scaffold743-237743	2.09696	-0.075318	2.84486	0.0916668
Scaffold743-237744	0.11532	0.058982	0.00654742	0.935509
Scaffold743-237756	0.294148	-0.133486	8.21394e-09	0.999928
Scaffold743-237757	-0.0456596	0.058982	-3.16732e-10	1
Scaffold743-237802	-2.20413	0.0545645	2.98201	0.0841948
Scaffold743-237811	-0.68281	0.0345151	0.256475	0.612552
Scaffold743-255857	-0.58588	-0.0769319	0.287008	0.592144
Scaffold743-255912	-2.88811	-0.0674884	4.53599	0.0331893
Scaffold743-255913	-2.92995	-0.530721	4.57284	0.0324827
Scaffold743-255939	-2.13396	-0.0773715	2.5356	0.111304
Scaffold743-255940	0.523646	-0.530721	0.240574	0.623792
Scaffold743-255953	-0.387483	-0.530721	0.102174	0.749236
Scaffold743-257643	1.54479	0.692956	1.54544	0.21381
Scaffold743-257653	1.33351	0.681554	1.05464	0.30444
Scaffold743-257660	3.70881	0.686985	7.72263	0.00545329
Scaffold743-257664	2.5116	0.670931	3.93888	0.0471823
Scaffold743-257737	2.43612	0.692697	3.25819	0.0710675
Scaffold743-263606	1.02326	0.305471	0.511904	0.474316
Scaffold743-263634	-2.82015	0.305471	4.78047	0.0287843
Scaffold743-263642	0.369878	0.305471	0.044341	0.83322
Scaffold743-264730	2.24815	0.304001	3.12044	0.0773159
Scaffold743-264735	1.04153	0.307476	1.08091	0.298493
Scaffold743-264783	-1.91197	0.292992	2.21029	0.137093
Scaffold743-264799	-0.254311	0.292992	0.0443314	0.833238
Scaffold743-264813	1.18474	0.292992	0.717249	0.397048
Scaffold743-264823	-1.12876	0.292992	0.836294	0.360459
Scaffold743-271653	-1.33139	1.31186	1.07833	0.299072
Scaffold743-271692	-0.315698	1.37989	0.0616663	0.803881
Scaffold743-271702	-0.537043	1.387	0.1352	0.7131
Scaffold743-271707	1.10153	1.387	0.955053	0.328437
Scaffold743-271714	1.8959	1.38561	2.54264	0.110809
Scaffold743-271721	-0.238878	1.387	0.0458581	0.830434
Scaffold743-271735	1.21035	1.387	1.04795	0.30598
Scaffold743-271741	-0.452189	0.41069	0.197944	0.656385
Scaffold743-271742	-0.774446	1.40762	0.553745	0.456791
Scaffold743-271747	-1.5483	0.423358	1.61246	0.204147
Scaffold743-271748	0.192562	0.257477	0.000729659	0.97845
Scaffold743-271798	0.998614	0.423358	0.545737	0.460065
Scaffold743-271799	-0.300387	0.280481	0.691571	0.405631
Scaffold743-271805	-1.19747	0.416422	1.21269	0.2708
Scaffold743-271806	1.15776	0.262976	0.484106	0.486568
Scaffold743-271843	0.41023	0.270867	0.103155	0.748076
Scaffold743-275299	-0.302178	-0.111033	0.0460594	0.830068
Scaffold743-286027	0.437881	0.242208	0.164155	0.685359
Scaffold743-286032	0.351815	0.268676	0.0412892	0.838981
Scaffold743-286048	0.205261	0.268676	1.57744e-09	0.999968
Scaffold743-286101	0.172584	0.252126	1.22307e-09	0.999972
Scaffold743-286103	-0.804104	0.252126	0.836884	0.360289
Scaffold2830-14516	0.19873	0.826626	0.0460112	0.830155
Scaffold2830-14537	0.442891	0.826626	0.229161	0.632147
Scaffold2830-14575	0.602924	0.829062	0.42977	0.512102
Scaffold2830-14587	0.636043	0.82712	0.476317	0.490095
Scaffold2830-14596	0.282889	0.798638	0.0941511	0.758965
Scaffold2830-14762	-0.0905934	-0.11089	0.00944309	0.922587
Scaffold2830-14773	0.288991	-0.115898	0.0821322	0.774428
Scaffold2830-14777	0.342685	-0.11089	0.11596	0.733459
Scaffold2830-14784	-0.121795	-0.11416	0.0163568	0.898233
Scaffold2830-14789	0.226093	-0.11089	0.0500011	0.823061
Scaffold2830-14807	0.93972	-0.122511	0.888143	0.345981
Scaffold2830-22704	-1.19258	0.118496	1.28548	0.256882
Scaffold2830-22728	-1.05529	0.118496	0.999904	0.317334
Scaffold2830-22731	-1.11039	0.118496	1.10415	0.293358
Scaffold1912-9243	-0.946539	0.266899	0.815388	0.366532
Scaffold1912-9300	1.30808	0.262328	1.10981	0.292123
Scaffold1912-9301	-1.22082	-0.0244942	1.24987	0.263578
Scaffold1912-9305	-0.975941	-0.0199941	0.875192	0.349522
Scaffold1912-20015	0.205885	0.0252348	0.017415	0.895011
Scaffold1912-20056	3.62356	0.0393256	6.6271	0.0100439
Scaffold1912-20077	0.15788	0.0393256	0.00517398	0.942657
Scaffold1912-20083	-0.689176	0.0393256	0.354836	0.551389
Scaffold1912-20087	2.00656	0.0393256	2.20787	0.137308
Scaffold1912-20099	2.53744	0.0393256	3.43648	0.0637714
Scaffold1912-20104	-1.84492	0.0393256	2.49175	0.114444
Scaffold1912-20110	-2.28984	0.0393256	3.40195	0.0651192
Scaffold1912-20199	-0.138875	0.354539	0.014126	0.905392
Scaffold1912-20205	-1.1664	0.354169	0.901101	0.342487
Scaffold1912-20236	-2.41269	0.35688	3.36629	0.0665435
Scaffold1912-20241	-3.80047	0.35688	7.90565	0.00492806
Scaffold1912-20248	0.92587	0.35688	0.326854	0.567517
Scaffold1912-30062	5.23081	0.950839	16.6487	4.49802e-05
Scaffold1912-30073	-1.05588	0.951874	0.461168	0.497079
Scaffold1912-30107	0.607573	0.95721	0.343031	0.558085
Scaffold1912-30419	-0.196586	1.65314	0.0406751	0.840166
Scaffold1912-34492	-2.15101	0.35412	2.55129	0.110204
Scaffold1912-34504	-0.358145	0.361884	0.0385558	0.844331
Scaffold1912-34585	0.195151	0.241955	0.0505033	0.82219
Scaffold1912-123704	1.36605	0.186911	1.47262	0.224933
Scaffold1912-123714	0.229544	0.190114	0.0235215	0.878109
Scaffold1912-123723	-1.99064	0.190114	2.52984	0.111711
Scaffold1912-123761	-0.617701	0.21369	0.219276	0.639592
Scaffold1912-123768	-0.692975	0.209968	0.317799	0.572934
Scaffold1912-123771	0.107641	0.209968	0.00898071	0.9245
Scaffold1912-123777	-2.13036	0.204373	2.73171	0.0983741
Scaffold1912-123785	1.6284	0.206168	1.49784	0.221003
Scaffold1912-123798	-0.0339365	0.206588	0.00118586	0.972529
Scaffold1912-123878	1.45317	-0.229822	1.70826	0.191212
Scaffold1912-123902	-0.24165	-0.353419	-8.21568e-10	1
Scaffold1912-123904	-1.44839	-0.347609	1.33729	0.247512
Scaffold1912-123911	-0.533644	-0.352606	0.128207	0.720298
Scaffold1912-123914	1.59912	-0.341846	2.2323	0.135153
Scaffold1912-123926	-1.37642	-0.349591	0.832842	0.361452
Scaffold1912-123938	-0.293769	-0.349591	-6.72639e-10	1
Scaffold1912-123943	2.31494	-0.35901	3.61216	0.0573584
Scaffold1912-123948	-2.50734	-0.381257	3.3191	0.0684793
Scaffold1912-123953	1.84973	-0.380203	2.69298	0.100791
Scaffold1912-123965	-1.46494	-0.375645	1.33684	0.247593
Scaffold1912-123971	-0.337068	-0.375645	0.0391516	0.843149
Scaffold1912-123995	0.768631	0.0624419	0.509401	0.475398
Scaffold1912-124054	-0.23272	0.0624419	-1.44014e-09	1
Scaffold1912-124063	-0.23272	0.0624419	-1.44014e-09	1
Scaffold1912-124073	-0.217744	0.0538183	-1.55278e-09	1
Scaffold1912-124484	1.0357	0.688911	0.520125	0.470788
Scaffold1912-124490	0.000325489	0.688911	1.38983e-10	0.999991
Scaffold1912-124515	2.71679	0.688911	3.86532	0.0492937
Scaffold1912-124542	-0.0501391	0.688911	0.00166192	0.967482
Scaffold1912-124544	-2.25237	0.688911	2.89434	0.0888912
Scaffold1912-124571	-2.16454	0.688911	2.53566	0.1113
Scaffold1912-124581	0.0980363	0.686304	0.00426751	0.947914
Scaffold1912-125292	-0.346294	0.520306	0.0746004	0.784753
Scaffold1912-125309	-1.6678	0.520306	2.00918	0.15635
Scaffold1912-125331	-0.560322	0.518222	0.200371	0.654421
Scaffold1912-125344	0.522457	0.520306	0.186617	0.665747
Scaffold1912-125363	-1.30929	0.520306	1.50076	0.220555
Scaffold1912-125368	1.05488	0.520306	0.766411	0.38133
Scaffold1912-125416	-0.862578	-0.510794	0.340048	0.559802
Scaffold1912-125435	1.29976	-0.383457	1.37796	0.240449
Scaffold1912-135205	-3.13912	0.160196	5.38173	0.0203487
Scaffold272-19514	-1.84646	-0.0750361	2.21959	0.136269
Scaffold272-19551	-0.933682	-0.0750361	1.31385	0.251698
Scaffold272-19557	-2.53576	-0.0750361	4.00187	0.0454499
Scaffold272-19577	0.904308	-0.0750361	0.189815	0.66307
Scaffold272-25685	-1.23958	0.0619799	1.07654	0.299473
Scaffold272-99616	0.446255	1.20035	0.262888	0.608143
Scaffold272-99634	0.615639	1.19144	0.50294	0.478211
Scaffold272-208121	0.249291	1.31287	0.0817549	0.774933
Scaffold272-208124	1.61815	1.33068	2.58633	0.10779
Scaffold272-208177	0.277155	1.34994	0.100677	0.751019
Scaffold272-208179	0.378423	1.34859	0.18747	0.66503
Scaffold272-208192	0.49436	1.34498	0.323684	0.569402
Scaffold272-208202	0.382996	1.34994	0.190689	0.662344
Scaffold272-208207	0.356532	1.3416	0.167217	0.682597
Scaffold272-208209	0.580824	1.34106	0.44159	0.506356
Scaffold272-208212	0.438782	1.34284	0.251473	0.61604
Scaffold272-208217	0.638448	1.33818	0.527902	0.46749
Scaffold272-274716	1.01959	0.239098	0.836871	0.360293
Scaffold272-274772	-0.701116	0.212441	0.290313	0.59002
Scaffold272-274792	3.79742	0.257637	8.52874	0.00349582
Scaffold272-274796	-0.127233	0.257637	-2.03321e-10	1
Scaffold272-275352	-0.222049	0.335971	-2.48532e-10	1
Scaffold272-275355	1.8038	0.335971	2.38927	0.12217
Scaffold272-275400	0.945452	0.326314	1.13601	0.286496
Scaffold272-413530	1.39968	1.74808	2.2469	0.133882
Scaffold272-413612	-0.111775	1.77039	0.0170814	0.896016
Scaffold272-415905	1.04372	1.14276	1.22858	0.267682
Scaffold272-415927	0.752586	1.15191	0.702743	0.401864
Scaffold272-415928	1.03404	0.922759	1.30842	0.252681
Scaffold272-416018	0.371453	1.06955	0.151025	0.697558
Scaffold272-416023	-0.353675	1.06955	0.113597	0.736085
Scaffold272-416028	1.10137	1.06955	1.23365	0.266699
Scaffold272-423996	1.18916	0.797844	1.52644	0.216648
Scaffold272-423997	0.038693	0.340868	0.00114687	0.972984
Scaffold272-424059	0.998592	0.763511	1.05412	0.30456
Scaffold272-424090	-0.875422	0.755415	0.856047	0.354847
Scaffold272-434504	0.469013	2.11686	0.347949	0.555277
Scaffold272-434533	-0.824121	2.13164	1.13018	0.287737
Scaffold272-434717	1.09324	2.07072	1.69933	0.192375
Scaffold272-439132	0.0371556	0.738122	0.0019983	0.964345
Scaffold272-439179	0.11062	0.75	1.37985e-09	0.99997
Scaffold272-439399	1.38939	-0.322502	1.63658	0.200795
Scaffold272-439473	0.0978366	0.635276	0.0112532	0.915518
Scaffold272-439541	1.85265	0.068014	2.88264	0.089539
Scaffold272-439542	0.876093	0.617795	0.762046	0.382689
Scaffold272-439969	0.573702	0.470631	0.33479	0.562852
Scaffold272-439970	1.65948	-0.144298	2.3837	0.122607
Scaffold272-440038	0.391279	1.31094	0.205217	0.650543
Scaffold272-440106	0.0857501	1.07645	0.00939513	0.922783
Scaffold272-440107	0.051761	0.864214	0.00326867	0.954408
Scaffold272-440176	1.36732	1.29664	2.04967	0.15224
Scaffold272-440177	0.677619	2.39697	0.785716	0.375399
Scaffold272-440318	0.0792697	0.382631	0.00729955	0.931914
Scaffold272-440319	0.186419	2.16349	0.056263	0.812503
Scaffold272-440385	0.188993	0.642652	0.0375838	0.846281
Scaffold272-440522	0.255404	2.74914	0.113093	0.73665
Scaffold272-440590	0.305653	3.25404	0.204455	0.651149
Scaffold272-440727	0.941528	0.709803	0.818182	0.365712
Scaffold272-440868	-0.392691	-0.128492	0.0932477	0.760088
Scaffold272-440869	0.612753	0.474896	0.386755	0.53401
Scaffold272-440936	-0.795327	1.25624	0.781726	0.376614
Scaffold272-440937	-0.249612	0.637393	0.0566619	0.811852
Scaffold272-441095	-0.514689	2.25913	0.451186	0.501772
Scaffold272-441131	0.189398	2.25913	0.0512989	0.820818
Scaffold272-441143	0.533345	2.25695	0.428562	0.512695
Scaffold272-454182	-0.256912	0.929419	0.0781993	0.779753
Scaffold272-454231	-0.195553	0.933629	0.0466993	0.82891
Scaffold272-454232	-0.633169	1.96568	0.655378	0.418197
Scaffold272-454243	0.0267293	0.933629	0.000851449	0.976721
Scaffold272-454244	-0.00427725	1.96749	3.00527e-05	0.995626
Scaffold272-454291	-0.234613	1.96534	0.0891132	0.765308
Scaffold272-457816	-0.529612	1.59129	0.374201	0.540723
Scaffold272-457857	2.42729	1.59281	3.72029	0.0537551
Scaffold272-459935	0.01431	1.05615	0.00111245	0.973393
Scaffold272-459962	0.912309	1.06134	0.672018	0.412349
Scaffold272-459987	-0.877333	1.06259	0.362783	0.546964
Scaffold272-459988	-0.266357	0.529882	0.100921	0.750727
Scaffold272-459996	2.0951	1.06492	3.07579	0.0794661
Scaffold272-459997	-1.34356	0.529882	1.83238	0.175846
Scaffold272-460050	0.479062	0.522242	0.0255823	0.872925
Scaffold272-460068	-0.607782	0.522242	0.359337	0.548875
Scaffold272-460076	0.468561	0.518998	0.179626	0.671695
Scaffold272-463129	-0.396732	0.536383	0.148383	0.700085
Scaffold272-463181	0.238652	0.538519	2.88652e-09	0.999957
Scaffold272-463182	0.627025	0.520016	0.206941	0.649176
Scaffold272-463253	0.563785	0.51312	0.249213	0.61763
Scaffold272-465010	-0.336989	1.20569	0.0160816	0.899088
Scaffold272-465075	-2.23464	1.18734	2.80596	0.0939143
Scaffold272-465091	-0.266031	1.18734	-1.8556e-09	1
Scaffold272-465097	-0.878934	1.18218	0.314774	0.574766
Scaffold272-469080	-2.99726	0.0483431	5.58818	0.0180821
Scaffold272-469141	2.84191	0.0514093	4.6022	0.031931
Scaffold272-469151	2.12727	0.0514093	2.89891	0.0886392
Scaffold272-491376	1.52599	0.878137	1.20873	0.271585
Scaffold272-491386	2.56708	0.882907	4.11169	0.0425877
Scaffold272-491443	0.637751	0.880381	0.383645	0.535659
Scaffold272-495802	-0.0833458	-0.203367	-1.45577e-09	1
Scaffold272-496364	-0.361934	0.672228	0.0748705	0.784373
Scaffold272-496403	-0.321816	0.674171	0.0523234	0.819069
Scaffold272-496455	-2.86767	0.667002	4.05095	0.0441465
Scaffold272-500038	0.230382	0.092823	0.0587705	0.80845
Scaffold272-500065	1.282	0.100111	1.61637	0.203598
Scaffold272-500113	-0.585742	0.100111	-1.07203e-09	1
Scaffold272-500114	0.0324799	-0.0998376	0.621475	0.4305
Scaffold272-500117	-2.65786	0.100111	2.88096	0.0896327
Scaffold272-500118	-1.48654	-0.095034	0.782772	0.376295
Scaffold272-500173	-3.66328	-0.0916327	9.33988	0.0022422
Scaffold272-583035	-0.395285	2.39894	0.276969	0.598695
Scaffold272-583066	-0.332722	2.44296	0.195706	0.658209
Scaffold272-583071	-0.467554	2.44554	0.38541	0.534722
Scaffold272-583097	-0.702919	2.43906	0.849957	0.356564
Scaffold272-583120	-0.571373	2.39831	0.558935	0.45469
Scaffold272-596871	0.282615	-0.142763	0.0599527	0.806571
Scaffold272-596886	-1.99726	-0.142763	2.28157	0.13092
Scaffold272-596920	0.0136832	-0.142763	-4.10137e-11	1
Scaffold272-596931	2.10148	-0.143143	2.87165	0.0901527
Scaffold272-597092	-0.408335	-0.225718	0.0564298	0.81223
Scaffold272-597132	1.18926	-0.220305	1.08052	0.298581
Scaffold272-597260	-0.0298635	0.00333049	-8.38845e-11	1
Scaffold272-600271	-0.107662	-0.108223	0.0100019	0.920337
Scaffold272-600406	-1.0291	0.796036	0.967643	0.325269
Scaffold272-615061	2.25202	0.243152	3.7805	0.0518533
Scaffold272-615109	-0.565644	0.244261	0.115905	0.733519
Scaffold272-615120	-0.268532	0.246929	4.16372e-11	0.999995
Scaffold272-615283	-2.51606	0.306819	3.58869	0.0581741
Scaffold272-615312	0.895109	0.301978	0.486382	0.485546
Scaffold272-687144	0.00704322	1.00339	0.000347133	0.985135
Scaffold272-688282	-2.30299	-0.0414338	3.08787	0.0788781
Scaffold272-688325	-4.2619	-0.0452246	9.26964	0.00232984
Scaffold272-699049	0.85665	0.398549	0.526413	0.468119
Scaffold272-699072	0.0503908	0.400942	5.44388e-05	0.994113
Scaffold272-699098	-1.04247	0.382394	0.951361	0.329373
Scaffold223-19717	2.02408	1.12598	2.96405	0.0851343
Scaffold223-19725	3.81717	1.13216	8.53887	0.00347641
Scaffold223-19731	3.05039	1.14879	5.91317	0.0150281
Scaffold223-19756	-1.43157	1.13631	0.992063	0.319239
Scaffold223-19760	1.53666	1.14193	2.19974	0.138034
Scaffold223-19802	-0.615205	0.629497	0.279004	0.597355
Scaffold223-19803	-1.74783	1.15862	2.8597	0.0908242
Scaffold223-19805	-1.77208	0.635425	1.68541	0.194207
Scaffold223-19822	0.299126	0.635425	0.145486	0.702887
Scaffold223-19823	-0.187457	1.22736	-1.19543e-09	1
Scaffold223-19826	1.64521	0.639268	1.82156	0.177127
Scaffold223-19827	-0.00786782	1.32553	0.000400133	0.984041
Scaffold223-19835	0.304979	0.641493	0.104319	0.746707
Scaffold223-19836	1.35282	1.29635	1.27645	0.258561
Scaffold223-19851	0.107481	0.655921	0.00948767	0.922405
Scaffold223-19852	1.17353	1.34382	0.945075	0.330976
Scaffold223-19867	-1.3192	0.657252	1.01628	0.313402
Scaffold223-19868	1.37222	1.35075	1.39922	0.236853
Scaffold223-19891	2.70962	0.65555	4.7301	0.0296391
Scaffold223-19892	0.202201	1.35255	0.0606959	0.805399
Scaffold223-19923	0.46736	1.34759	0.274198	0.600529
Scaffold223-20417	-1.70143	-0.0867914	1.84974	0.173814
Scaffold223-20420	-1.35337	-0.0867914	1.35403	0.244575
Scaffold223-20424	2.27528	-0.0900032	3.28353	0.0699781
Scaffold223-20471	1.0763	-0.102711	0.957383	0.327847
Scaffold223-20475	0.0517648	-0.096878	2.02729e-10	0.999989
Scaffold223-20477	-2.21052	-0.096878	2.85648	0.0910062
Scaffold223-20488	0.913551	-0.096878	0.508189	0.475924
Scaffold223-20500	2.16368	-0.096878	3.4704	0.0624764
Scaffold223-37521	-0.863103	0.93351	0.743869	0.388424
Scaffold223-37556	-0.596802	0.933799	0.206777	0.649305
Scaffold223-37586	-0.828014	0.945377	0.48349	0.486846
Scaffold223-37589	1.27756	0.949987	1.4331	0.231259
Scaffold223-51219	0.218793	1.84791	0.073665	0.786073
Scaffold223-51301	4.16932	1.89677	10.8525	0.000986601
Scaffold223-51302	-2.20962	0.709374	2.98488	0.0840456
Scaffold223-51344	0.706448	0.706547	0.265725	0.606214
Scaffold223-51360	0.0299035	0.706547	5.59309e-05	0.994033
Scaffold223-51363	1.89444	0.704427	2.82593	0.092753
Scaffold223-55902	-0.630968	0.585539	0.308021	0.578897
Scaffold223-55932	-0.352063	0.59627	0.0407628	0.839997
Scaffold223-55966	-1.69729	0.598557	1.90146	0.167915
Scaffold223-65615	0.656166	0.983949	0.472168	0.491991
Scaffold223-65682	0.995507	0.976038	0.839393	0.35957
Scaffold223-65691	-0.103699	0.974468	0.0289143	0.864977
Scaffold223-78753	-1.60238	0.788009	1.67014	0.19624
Scaffold223-79922	1.65131	0.541482	2.25863	0.132871
Scaffold223-79932	1.04944	0.541482	1.40531	0.235837
Scaffold223-79940	1.75022	0.547413	2.37599	0.123213
Scaffold223-79942	1.61706	0.547413	2.18034	0.139784
Scaffold223-79948	-0.195094	0.542175	0.000477413	0.982568
Scaffold223-79982	-1.29118	0.542412	0.563386	0.452899
Scaffold223-85290	3.25412	0.539233	6.50602	0.010751
Scaffold223-85295	0.349207	0.539233	4.85361e-09	0.999944
Scaffold223-85959	-2.13102	1.0378	2.70465	0.100056
Scaffold223-85996	0.0132757	1.03281	1.84053e-10	0.999989
Scaffold223-86003	1.54262	1.02926	1.47824	0.224051
Scaffold223-86005	-1.0145	1.03281	1.0165	0.31335
Scaffold223-86010	1.15872	1.02814	0.887484	0.34616
Scaffold223-87515	-0.242732	2.26635	0.0716086	0.789009
Scaffold223-87535	0.375586	2.26936	0.158044	0.690964
Scaffold223-87540	1.16396	2.26315	1.08677	0.297188
Scaffold223-87604	2.0526	2.26143	3.2364	0.0720189
Scaffold223-93243	-0.431607	1.28777	0.0651223	0.798576
Scaffold223-93280	-1.72973	1.30978	2.6431	0.104001
Scaffold223-95214	2.48967	0.158391	4.09176	0.0430928
Scaffold223-95218	0.529574	0.140094	0.72411	0.394799
Scaffold223-95231	-2.50685	0.169846	2.73241	0.0983306
Scaffold223-95250	-1.9811	0.164341	2.06901	0.150319
Scaffold223-95290	-0.778132	0.169741	0.227459	0.633414
Scaffold223-95300	-1.76673	0.168678	1.66468	0.196972
Scaffold223-98370	-0.318856	0.428773	0.0757464	0.783147
Scaffold223-98374	0.204948	0.431075	0.0281152	0.866838
Scaffold223-98401	0.0750274	0.431075	6.37875e-10	0.99998
Scaffold223-98408	0.41511	0.428734	0.131885	0.716485
Scaffold223-101092	-4.81924	0.345054	11.1336	0.000847764
Scaffold223-101097	-0.245139	0.344141	0.0160374	0.899226
Scaffold223-101100	0.910009	0.344141	0.574508	0.448473
Scaffold223-101172	-2.92536	0.354087	3.87831	0.0489138
Scaffold223-101182	-3.20732	0.354087	5.00821	0.0252273
Scaffold223-101185	1.86835	0.354087	2.54401	0.110713
Scaffold223-101187	1.64228	0.354087	2.23255	0.135131
Scaffold223-115659	-1.50408	-0.113842	1.15887	0.2817
Scaffold223-115663	1.79009	-0.128249	2.45122	0.117434
Scaffold223-115684	-1.49351	-0.108932	1.14957	0.28364
Scaffold223-115686	0.0085526	-0.108932	0.00602383	0.938136
Scaffold223-115701	-0.496067	-0.121649	5.69972e-09	0.99994
Scaffold223-115706	-0.496067	-0.121649	5.69972e-09	0.99994
Scaffold223-115708	-2.49561	-0.121649	3.07982	0.0792692
Scaffold223-115718	-0.496067	-0.121649	5.69972e-09	0.99994
Scaffold223-115732	0.676641	-0.142675	0.940855	0.332058
Scaffold223-115738	1.42783	-0.486515	1.69955	0.192346
Scaffold223-115739	-0.348935	-0.113987	0.0562027	0.812602
Scaffold223-115746	-0.47685	-0.490976	9.81841e-10	0.999975
Scaffold223-115747	-1.68816	-0.00913636	2.31676	0.127986
Scaffold223-115750	-2.27662	-0.490976	2.71383	0.0994816
Scaffold223-115751	-0.599518	-0.00913636	0.821951	0.36461
Scaffold223-115779	-0.502649	-0.495523	1.25643e-09	0.999972
Scaffold223-115780	0.422112	-0.00913636	9.21301e-09	0.999923
Scaffold223-115785	0.0697925	-0.490976	0.0464902	0.829287
Scaffold223-115786	-3.12125	-0.00913636	5.49464	0.0190749
Scaffold223-115793	-0.47685	-0.490976	9.81841e-10	0.999975
Scaffold223-115794	1.59309	-0.00913636	1.5042	0.220026
Scaffold223-115795	1.97113	-0.490976	2.85994	0.0908107
Scaffold223-115796	-2.38613	-0.00913636	3.66056	0.0557148
Scaffold223-115797	-0.461169	-0.49618	7.78296e-10	0.999978
Scaffold223-115798	0.72154	-0.00913636	0.212751	0.64462
Scaffold223-115800	1.58612	-0.49618	2.4014	0.121227
Scaffold223-115801	1.3931	-0.022917	0.766081	0.381432
Scaffold223-115805	1.38591	-0.49618	2.0729	0.149936
Scaffold223-115806	1.61233	-0.0185378	1.2599	0.26167
Scaffold223-115807	-1.40767	-0.49618	1.03118	0.309882
Scaffold223-115808	-2.01942	-0.0185378	2.89275	0.0889788
Scaffold223-115828	-0.348886	-0.520367	0.0191307	0.889992
Scaffold223-115829	-0.706605	-0.0501877	0.909466	0.340256
Scaffold223-115836	1.03403	-0.520367	1.33662	0.247632
Scaffold223-115837	-0.0275487	-0.0550183	0.0102943	0.919185
Scaffold223-115840	0.0190071	-0.0826427	0.000826423	0.977066
Scaffold223-120564	0.150092	0.0229736	0.0117467	0.913693
Scaffold223-120576	-0.0226642	0.0229736	0.000583411	0.98073
Scaffold223-120579	-1.92862	0.0229736	2.35338	0.125012
Scaffold223-120588	0.267459	0.0184478	0.0410696	0.839404
Scaffold223-120595	-0.524086	0.0220272	0.156344	0.692545
Scaffold223-120598	-0.363055	0.0287815	0.0473588	0.827725
Scaffold223-120601	0.279046	0.0223165	0.0590163	0.808057
Scaffold223-120616	1.0541	0.00445232	1.11656	0.290661
Scaffold223-120622	2.92147	-0.000337006	5.03329	0.0248647
Scaffold223-120628	0.0274119	-0.00817943	0.00420022	0.948326
Scaffold223-120631	-2.28402	-0.00400687	3.12844	0.0769374
Scaffold223-120634	-1.63757	-0.0171692	1.81474	0.177941
Scaffold223-120646	0.453104	-0.0185712	0.161958	0.68736
Scaffold223-120664	0.0443947	-0.0961057	0.0129989	0.909228
Scaffold223-125954	-0.106252	1.19699	0.0111579	0.915875
Scaffold223-126011	-1.89532	1.20564	2.39004	0.12211
Scaffold223-126022	0.864226	1.20365	0.603307	0.437319
Scaffold223-126142	0.271454	2.5151	0.135295	0.713004
Scaffold223-126153	1.03073	2.51873	1.34722	0.245765
Scaffold223-126156	-0.675454	2.51917	0.464585	0.495489
Scaffold223-126208	-0.142618	2.51146	0.0178478	0.893722
Scaffold223-127591	0.0616223	0.0287835	0.0136624	0.90695
Scaffold223-131131	3.26109	1.05285	6.44682	0.0111151
Scaffold223-131179	-2.99628	1.05285	4.6306	0.0314066
Scaffold223-135645	-0.133433	0.993212	0.0196571	0.888499
Scaffold223-135704	-0.902041	0.965719	0.89024	0.345412
Scaffold223-136401	-1.5878	0.838691	2.27949	0.131095
Scaffold223-136467	-0.770825	0.859424	0.943107	0.33148
Scaffold223-136468	0.44456	4.18954	0.445278	0.504586
Scaffold223-136485	-0.606072	0.859424	0.28703	0.59213
Scaffold223-136486	0.496311	4.19189	0.489376	0.484206
Scaffold223-136518	0.361203	4.19229	0.262988	0.608075
Scaffold223-136543	0.366446	4.17433	0.244534	0.620951
Scaffold223-136559	-0.108145	4.18156	0.0299002	0.862717
Scaffold223-143682	0.0827057	2.05315	0.00822719	0.927728
Scaffold223-143768	4.8224	1.66318	14.5713	0.000134952
Scaffold223-143769	0.58487	1.95379	0.44641	0.504045
Scaffold223-143820	-2.01855	1.66565	2.40921	0.120624
Scaffold223-143859	0.196184	1.66936	0.0549791	0.814615
Scaffold223-143861	-0.350054	1.66936	8.52191e-11	0.999993
Scaffold223-144557	-0.693536	2.49671	0.397595	0.528334
Scaffold223-144616	3.54605	2.48131	9.70407	0.0018386
Scaffold223-144626	-0.990841	2.49475	1.37171	0.241518
Scaffold223-149427	-0.13877	4.25734	0.045595	0.830914
Scaffold223-149447	-1.53435	4.25921	4.02302	0.0448832
Scaffold223-149462	0.595366	4.2629	0.638723	0.424174
Scaffold223-149475	0.918695	4.26363	1.46739	0.225759
Scaffold223-149517	-0.579853	4.26181	0.614139	0.433234
Scaffold223-155970	-0.483596	-0.123858	0.11823	0.730962
Scaffold223-156006	1.66619	-0.131096	1.72429	0.189141
Scaffold223-156039	-2.61589	-0.123858	3.32117	0.0683931
Scaffold223-156307	0.405982	0.298191	0.153962	0.694778
Scaffold223-156309	0.700815	0.302643	0.439507	0.50736
Scaffold223-156322	0.348264	0.299839	0.115283	0.734208
Scaffold223-200865	-0.102617	-0.566825	-3.31862e-10	1
Scaffold223-200913	-1.17942	-0.533524	1.20047	0.273228
Scaffold223-200931	2.73896	-0.520651	6.18467	0.0128862
Scaffold223-201829	-2.23639	0.109665	2.88008	0.0896814
Scaffold223-201847	0.313127	0.0928679	2.98323e-09	0.999956
Scaffold223-201875	0.207022	0.0880396	0.0134067	0.907821
Scaffold223-362059	-0.139875	1.35376	0.000501905	0.982126
Scaffold223-362062	-0.436598	1.35793	0.0721739	0.788198
Scaffold223-362068	-2.57463	1.35651	3.51603	0.0607779
Scaffold223-362083	-0.160121	1.35262	0.0262872	0.871201
Scaffold223-368172	0.311403	0.291972	0.0950336	0.757873
Scaffold223-369900	-1.59592	0.0369254	1.42866	0.231984
Scaffold223-369997	-1.03615	-0.047109	0.919263	0.337669
Scaffold223-370161	-1.97623	-0.0803844	2.95397	0.085667
Scaffold223-370162	-0.00506914	0.79306	8.86639e-06	0.997624
Scaffold223-370260	-1.40138	0.689623	1.30857	0.252654
Scaffold223-370261	0.0578313	0.288673	0.00237433	0.961137
Scaffold223-385496	-0.52644	0.168461	0.2081	0.648261
Scaffold223-385502	-0.834077	0.17541	0.441819	0.506246
Scaffold223-385563	0.149786	0.17436	1.12743e-09	0.999973
Scaffold223-385564	0.696748	0.591904	0.311328	0.576867
Scaffold223-385617	0.62575	0.591904	0.35199	0.552989
Scaffold223-391609	-0.67204	0.114971	0.219873	0.639137
Scaffold223-391639	0.271681	0.118964	0.0675107	0.794996
Scaffold223-391680	3.37039	0.118964	6.30428	0.0120447
Scaffold223-391703	-0.801555	0.0243575	0.536739	0.463787
Scaffold223-391704	0.092108	0.0589671	0.0103672	0.9189
Scaffold223-391712	-1.44287	-0.369942	1.71369	0.190508
Scaffold223-391721	0.153559	-0.369942	1.8551e-09	0.999966
Scaffold223-391736	2.20332	-0.369942	2.95034	0.0858597
Scaffold223-391760	0.141376	-0.364035	1.63605e-09	0.999968
Scaffold223-391761	0.0312372	-0.0594767	4.44632e-10	0.999983
Scaffold223-391766	-0.970492	-0.364035	1.05059	0.305371
Scaffold223-391767	0.0312372	-0.0594767	4.44632e-10	0.999983
Scaffold223-391772	0.141376	-0.364035	1.63605e-09	0.999968
Scaffold223-391773	1.12408	-0.0594767	1.16149	0.281156
Scaffold223-391780	0.141376	-0.364035	1.63605e-09	0.999968
Scaffold223-391781	-1.52165	-0.0685006	1.70795	0.191252
Scaffold223-391799	1.95183	-0.367076	2.50465	0.11351
Scaffold223-391800	1.70849	-0.066153	2.11444	0.145916
Scaffold223-391809	2.3194	-0.066153	3.21889	0.0727931
Scaffold223-391815	-0.00235396	-0.0693271	1.9097e-10	0.999989
Scaffold223-391823	0.922607	-0.0752405	0.549522	0.458513
Scaffold223-391827	0.708806	-0.0752405	0.28878	0.591003
Scaffold223-391839	-1.28901	-0.080093	1.34075	0.246902
Scaffold223-405429	0.244612	-0.660584	0.0687889	0.793108
Scaffold223-405443	-1.51495	-0.660584	1.31269	0.251909
Scaffold223-405460	-1.91114	-0.660584	1.76695	0.18376
Scaffold223-405464	-0.461516	-0.660584	1.58737e-09	0.999968
Scaffold223-438122	-2.49875	0.385839	3.90608	0.0481118
Scaffold223-438198	1.08656	0.449394	0.647947	0.420847
Scaffold223-438211	2.28383	0.449394	2.53447	0.111384
Scaffold223-452614	-0.338962	-0.36677	0.0954613	0.757346
Scaffold223-452617	-1.61222	-0.36677	1.40454	0.235964
Scaffold223-452618	0.24182	-0.0423087	5.38016e-09	0.999941
Scaffold223-452644	-0.232237	-0.36677	-9.32966e-10	1
Scaffold223-452645	-2.22778	-0.0423087	3.25402	0.0712483
Scaffold223-452663	-0.21912	-0.373765	-1.00094e-09	1
Scaffold223-452664	1.11075	-0.0423087	0.623976	0.429573
Scaffold223-452666	-2.32902	-0.430688	3.15012	0.0759213
Scaffold223-452667	0.00339442	-0.0423087	0.00604526	0.938026
Scaffold223-452681	0.34362	-0.0556687	0.0935396	0.759725
Scaffold223-454052	-1.12053	-0.0700831	0.873195	0.350072
Scaffold223-454067	1.70182	-0.0931907	2.13338	0.144123
Scaffold223-454068	0.630051	0.699942	0.153198	0.695498
Scaffold223-454117	0.0194911	-0.061663	-8.17107e-10	1
Scaffold223-454118	-0.180688	0.708201	0.0449083	0.832173
Scaffold223-454129	-1.54859	-0.0597836	1.72482	0.189073
Scaffold223-454130	1.75174	0.70473	1.63947	0.200398
Scaffold223-454158	-0.684281	0.704709	0.432541	0.510745
Scaffold223-459501	-1.48056	0.39201	1.67913	0.19504
Scaffold223-459528	-3.69754	0.397633	7.15175	0.0074891
Scaffold223-459548	-3.47527	0.401096	6.46024	0.0110315
Scaffold223-459572	-1.26914	0.401096	1.06661	0.301713
Scaffold223-477859	-1.6412	-0.0667962	1.49152	0.221981
Scaffold223-477864	-1.75664	-0.0635166	2.10686	0.14664
Scaffold223-477869	0.0633711	-0.0635166	9.49071e-10	0.999975
Scaffold223-477887	-1.62276	-0.0635166	1.94057	0.163607
Scaffold223-477890	0.0633711	-0.0635166	9.49071e-10	0.999975
Scaffold223-477894	2.08123	-0.0635166	2.78877	0.0949272
Scaffold223-477901	1.98601	-0.0964269	2.50365	0.113582
Scaffold223-477924	0.0532054	-0.0680295	8.09687e-10	0.999977
Scaffold223-477948	2.26457	-0.0680295	3.08273	0.0791278
Scaffold223-477954	0.0532054	-0.0680295	8.09687e-10	0.999977
Scaffold223-480678	-0.625042	1.66833	0.502017	0.478615
Scaffold223-480781	1.76981	0.313332	2.53097	0.111632
Scaffold223-482489	0.214521	0.349493	0.0152137	0.901835
Scaffold223-482500	0.139899	0.387812	0.00183328	0.965848
Scaffold223-482506	-0.389434	0.39085	0.169136	0.680881
Scaffold223-482509	-1.87594	0.388198	2.23288	0.135102
Scaffold223-487865	-1.07911	1.4197	1.27161	0.259464
Scaffold223-487955	0.695865	1.47677	0.306541	0.579811
Scaffold223-487989	1.19717	1.27971	1.29382	0.255344
Scaffold223-487993	0.127126	1.28411	0.019089	0.890112
Scaffold223-507502	-2.14866	1.10092	2.69462	0.100688
Scaffold223-507547	-1.64294	1.09477	1.69008	0.193591
Scaffold223-507563	-2.13571	1.08783	2.77542	0.0957214
Scaffold223-507575	-1.3871	1.08783	1.66647	0.196732
Scaffold223-507601	-2.63011	1.08568	4.36977	0.0365819
Scaffold223-527030	-0.901035	1.87063	0.675759	0.411051
Scaffold223-527068	1.83654	1.86909	2.49	0.114572
Scaffold223-527072	-2.22582	1.82818	3.5658	0.0589813
Scaffold223-527118	0.340008	1.85265	0.12497	0.723706
Scaffold223-527122	-0.0124474	1.72906	7.4441e-06	0.997823
Scaffold223-527123	0.676723	1.84415	0.63127	0.42689
Scaffold223-527127	1.1694	1.73271	1.1724	0.278908
Scaffold223-527135	1.85765	1.73731	2.96771	0.0849423
Scaffold223-541390	0.788122	0.850721	0.369633	0.543204
Scaffold223-541399	1.31237	0.853805	0.788683	0.374499
Scaffold223-541437	0.179438	0.853805	0.0245561	0.875478
Scaffold223-584147	-0.0210313	-0.136022	0.000491197	0.982318
Scaffold223-584172	1.63394	-0.136022	1.86986	0.171491
Scaffold223-584196	2.23356	-0.136022	2.54592	0.110579
Scaffold223-584198	1.46106	-0.136022	1.28793	0.256431
Scaffold223-584202	3.01081	-0.136022	5.35858	0.0206205
Scaffold223-584217	-0.373909	-0.107277	0.091742	0.761974
Scaffold223-584225	-0.952332	-0.110644	0.617473	0.431988
Scaffold223-592780	-2.7649	0.456705	3.97525	0.0461736
Scaffold223-592784	-0.273017	0.456705	0.0142707	0.904911
Scaffold223-592792	-0.0492516	0.454051	-5.2699e-10	1
Scaffold223-592814	-0.0558144	0.456705	-5.84097e-10	1
Scaffold223-592819	-0.526287	0.456705	0.186864	0.66554
Scaffold223-609889	1.84986	-0.325424	2.50008	0.113841
Scaffold223-609931	-0.0235967	-0.336267	-1.00504e-09	1
Scaffold223-609941	-0.704205	-0.330835	0.368431	0.543861
Scaffold223-631061	1.37323	0.846038	1.01379	0.313996
Scaffold223-634575	-0.149879	0.211482	0.0129219	0.909496
Scaffold223-634611	2.01899	0.22774	2.65714	0.103086
Scaffold223-634636	-1.82004	0.181492	1.79413	0.180424
Scaffold223-650983	0.347928	2.44393	0.142063	0.706239
Scaffold223-650985	2.38137	2.44565	4.64951	0.0310624
Scaffold223-651027	0.977902	2.44354	0.820485	0.365038
Scaffold223-651065	-0.196663	2.43684	0.057419	0.810623
Scaffold223-654005	0.363195	0.751704	0.133811	0.714513
Scaffold223-663241	2.48996	-0.266051	4.79524	0.0285384
Scaffold223-663268	-0.105434	-0.249396	-1.3938e-09	1
Scaffold223-663269	-0.0364133	0.159249	0.0113432	0.915182
Scaffold223-663331	-0.448769	0.155205	0.192162	0.661123
Scaffold223-674941	-1.30208	1.43396	1.55875	0.211849
Scaffold223-674985	1.24808	1.42786	1.19139	0.27505
Scaffold223-674989	-0.189928	1.42896	0.0405726	0.840365
Scaffold223-675003	1.85095	1.42896	2.0148	0.155771
Scaffold223-675018	-4.05297	1.42786	9.69023	0.00185251
Scaffold223-675031	-0.920707	1.42896	0.663672	0.415267
Scaffold223-693584	0.0383589	2.02149	0.00264097	0.959014
Scaffold223-693641	-0.568807	2.0392	0.375405	0.540073
Scaffold223-693648	-0.275519	2.01838	0.099776	0.752099
Scaffold223-697014	1.56513	0.39396	2.21671	0.136524
Scaffold223-697031	-1.63998	0.399102	1.44172	0.229862
Scaffold223-697052	1.21522	0.399102	0.929757	0.334926
Scaffold223-746741	1.55025	1.95591	3.75774	0.0525636
Scaffold223-746748	2.16094	1.95359	7.0085	0.00811236
Scaffold223-751616	1.40613	-0.391275	1.33838	0.247319
Scaffold223-751637	0.109063	-0.413949	0.00607662	0.937866
Scaffold223-751653	2.23523	-0.334203	3.31153	0.0687955
Scaffold223-751713	0.417442	-0.33986	0.130667	0.717742
Scaffold223-753063	-3.94702	2.99369	25.2948	4.92033e-07
Scaffold223-753070	-3.92933	2.99569	26.3945	2.78332e-07
Scaffold223-753102	-2.59464	2.99178	10.7464	0.00104481
Scaffold223-753113	-0.344502	2.90998	0.205025	0.650695
Scaffold223-770976	-3.32976	0.622463	6.18736	0.0128666
Scaffold223-771066	-1.18993	0.600427	1.2247	0.268439
Scaffold967-9186	-1.01485	0.762968	0.515309	0.47285
Scaffold967-9201	-0.101614	0.748649	-3.33696e-10	1
Scaffold967-9205	-0.185222	0.748649	0.0340517	0.853597
Scaffold967-49690	-0.196997	-0.127759	-1.98922e-09	1
Scaffold967-49778	-0.260318	-0.117888	0.0387364	0.843972
Scaffold967-69612	2.27106	-0.0251394	3.15929	0.075496
Scaffold967-69619	-1.55827	-0.0251394	1.76555	0.183933
Scaffold967-69646	-0.247929	-0.0251394	0.0134201	0.907775
Scaffold967-76808	-0.363371	1.08186	0.140522	0.707763
Scaffold967-76817	-0.586872	1.09263	0.226141	0.6344
Scaffold967-76826	-0.380938	1.09475	0.0638047	0.80058
Scaffold967-76835	2.52108	1.09475	4.13997	0.041882
Scaffold967-76849	-0.26345	1.09475	-9.83471e-10	1
Scaffold967-92257	0.541238	0.742383	0.207201	0.64897
Scaffold967-92288	-0.0427442	0.78873	0.00994777	0.920552
Scaffold967-92306	1.49289	0.780102	1.04543	0.306561
Scaffold967-92311	0.252222	0.774724	3.75852e-09	0.999951
Scaffold967-92322	1.48313	0.776548	1.05127	0.305216
Scaffold967-92328	-0.323093	0.773099	0.107207	0.743346
Scaffold967-92336	2.10531	0.776448	2.7951	0.0945531
Scaffold967-92355	0.230645	0.568533	2.71424e-09	0.999958
Scaffold967-92918	-0.760464	-0.0132459	0.53409	0.464892
Scaffold967-92934	0.0108602	-0.0132459	1.3384e-05	0.997081
Scaffold967-92935	-1.18329	-0.315599	1.09223	0.295978
Scaffold967-92942	0.172679	-0.0132459	3.8107e-09	0.999951
Scaffold967-92943	-1.22774	-0.279814	1.2052	0.272285
Scaffold967-92968	1.359	-0.0132459	1.33696	0.247571
Scaffold967-92969	-1.2075	-0.279814	0.803455	0.370062
Scaffold967-92988	1.47028	-0.279814	2.14582	0.142958
Scaffold967-98450	2.00766	0.823833	2.87729	0.0898373
Scaffold967-98458	-2.45507	0.823833	3.06103	0.080191
Scaffold967-98473	-2.46768	0.732062	2.9496	0.0858986
Scaffold967-98484	-0.522896	0.815076	0.0845163	0.771268
Scaffold967-98503	-0.263288	0.740205	-3.63395e-10	1
Scaffold967-98519	1.38541	0.819466	1.90061	0.16801
Scaffold967-98535	-1.32741	0.811728	0.803136	0.370157
Scaffold967-98538	-0.566124	0.806678	0.288814	0.590981
Scaffold967-100830	-1.08029	-0.0806052	0.932991	0.334087
Scaffold967-100837	0.236862	-0.074855	4.65858e-09	0.999946
Scaffold967-100864	-1.88864	-0.074855	2.51992	0.112416
Scaffold967-100874	1.8104	-0.074855	2.02102	0.155135
Scaffold967-100898	-0.213272	-0.053455	0.0457124	0.830699
Scaffold967-100909	0.220841	-0.0634632	0.0221982	0.881561
Scaffold967-120149	-0.165481	1.66515	0.0237678	0.877477
Scaffold967-120166	-0.337072	1.65841	0.0614754	0.804179
Scaffold967-120174	1.03138	1.65256	0.853163	0.355659
Scaffold967-133018	-0.0187871	0.37843	0.00138265	0.970338
Scaffold967-133065	0.445689	0.459211	6.35658e-09	0.999936
Scaffold967-133075	2.01499	0.46573	2.2465	0.133917
Scaffold967-133097	-1.48371	0.468842	1.886	0.169654
Scaffold967-133118	0.221107	-0.281099	0.00593258	0.938605
Scaffold967-133119	-0.872785	0.457994	0.747926	0.387134
Scaffold967-135888	-0.325391	0.819918	0.099638	0.752265
Scaffold967-135908	-3.37109	0.819918	5.9337	0.0148541
Scaffold967-135915	0.465135	0.816183	7.51622e-09	0.999931
Scaffold967-135925	2.58904	0.795753	3.41574	0.0645776
Scaffold967-144868	-1.10677	0.220286	0.704549	0.401259
Scaffold967-144887	-0.0363257	0.220286	-7.80309e-10	1
Scaffold967-144952	-1.25882	0.220286	1.22122	0.269121
Scaffold967-144953	0.372349	0.238026	0.0761803	0.782542
Scaffold967-144967	-1.5651	0.220286	1.73211	0.188142
Scaffold967-144968	1.09194	0.24057	1.31406	0.251662
Scaffold967-144983	-2.4435	0.24057	3.2594	0.0710151
Scaffold967-145000	-0.128458	0.24057	-3.69404e-10	1
Scaffold967-145017	-0.62381	0.23747	0.366436	0.544953
Scaffold967-148881	-0.172113	-0.0831207	0.0230045	0.879445
Scaffold967-148906	0.933517	-0.0662601	0.488149	0.484754
Scaffold967-148920	-0.886758	-0.0662601	0.809981	0.368126
Scaffold967-148923	-1.46367	-0.0662601	1.56321	0.211196
Scaffold967-148931	0.9892	-0.0662601	0.551403	0.457745
Scaffold967-152612	3.06155	0.824034	5.23345	0.0221565
Scaffold967-152626	2.31059	0.827659	3.27256	0.0704478
Scaffold967-152662	-1.61105	0.827659	1.5062	0.219721
Scaffold967-152683	-1.99622	0.815212	2.65002	0.103549
Scaffold967-152695	-1.28326	0.827659	1.03504	0.308977
Scaffold967-152702	-2.15093	0.588628	2.99132	0.0837117
Scaffold967-152703	0.368836	0.807461	0.131027	0.71737
Scaffold967-152758	0.0667126	0.605227	0.00862729	0.925996
Scaffold967-164183	-0.138714	3.25645	0.0236093	0.877883
Scaffold967-164217	-0.58582	3.25774	0.333568	0.563566
Scaffold967-164226	-0.472997	3.25405	0.324032	0.569195
Scaffold967-164256	-0.573151	3.24402	0.407643	0.523168
Scaffold967-164275	-0.204939	3.2354	0.075218	0.783886
Scaffold967-175440	2.58846	0.892431	4.36152	0.0367594
Scaffold967-175443	1.71115	0.892431	2.39682	0.121582
Scaffold967-189134	0.702461	0.967945	0.407341	0.523322
Scaffold967-189144	0.240795	0.970245	0.0165226	0.897721
Scaffold967-189183	0.849928	0.970245	0.256098	0.612813
Scaffold967-189184	1.18606	1.47601	1.20584	0.272158
Scaffold967-189270	0.149877	1.48635	0.026798	0.869967
Scaffold967-227631	0.306303	-0.150616	6.02228e-09	0.999938
Scaffold967-227638	0.306303	-0.150616	6.02228e-09	0.999938
Scaffold967-227652	-2.49699	-0.154099	3.64489	0.0562416
Scaffold967-227696	0.869426	-0.150616	0.323326	0.569616
Scaffold967-227706	-2.49776	-0.140923	3.63475	0.0565852
Scaffold967-227725	0.308364	-0.140923	6.12419e-09	0.999938
Scaffold967-228711	-0.549026	0.300722	0.258327	0.611272
Scaffold967-228733	1.22511	0.300722	0.960372	0.327093
Scaffold967-228781	0.907096	0.300722	1.04518	0.306621
Scaffold967-228784	-2.22168	0.294917	2.84426	0.0917008
Scaffold967-228796	1.54407	0.300722	1.35888	0.243731
Scaffold967-228798	1.00427	0.300722	1.26801	0.260141
Scaffold967-230646	-0.125428	0.382092	0.00150302	0.969075
Scaffold967-230657	-0.211812	0.386323	0.00368666	0.951584
Scaffold967-230813	-0.790222	0.72001	0.583892	0.444791
Scaffold967-230849	2.98406	0.726632	5.2451	0.0220087
Scaffold967-230853	-0.0558136	0.597181	0.000407495	0.983895
Scaffold967-230882	1.7646	0.72476	1.50169	0.220412
Scaffold967-230883	2.02554	0.733765	2.89583	0.0888091
Scaffold967-230947	-0.0787733	0.711423	-1.16786e-09	1
Scaffold967-230976	0.270955	0.714269	0.0676799	0.794745
Scaffold967-236850	-0.1434	-0.676143	-2.46845e-10	1
Scaffold967-236926	-5.09254	-0.676143	11.8668	0.000571438
Scaffold967-256967	1.13425	-0.222847	1.00448	0.31623
Scaffold967-256985	0.0560499	-0.216523	1.02811e-09	0.999974
Scaffold967-256986	1.07513	1.30401	0.965532	0.325797
Scaffold967-257026	-1.54888	-0.216523	1.82202	0.177073
Scaffold967-257027	1.01986	1.30275	0.7034	0.401644
Scaffold967-257029	2.09412	-0.216523	2.92101	0.0874329
Scaffold967-257030	0.746151	1.30277	0.407525	0.523228
Scaffold967-257057	-1.02253	-0.224478	1.09206	0.296015
Scaffold967-257058	-2.73882	1.30277	4.48092	0.0342752
Scaffold967-257062	0.808048	1.29458	0.766578	0.381278
Scaffold967-260610	-0.857797	0.326855	0.349388	0.55446
Scaffold967-260650	-1.03695	0.327136	0.515476	0.472778
Scaffold967-260655	0.0221842	0.331517	0.00195232	0.964757
Scaffold967-261624	1.7265	0.647863	2.57938	0.108264
Scaffold967-261696	0.299574	0.652505	0.121657	0.727244
Scaffold967-262250	-0.869406	0.420727	0.674228	0.411581
Scaffold967-262283	-1.24094	0.420727	0.90282	0.342027
Scaffold967-262284	-0.188536	0.310359	-1.07967e-10	1
Scaffold967-262322	2.1287	0.420727	2.74752	0.0974055
Scaffold967-262323	-1.6183	0.310359	1.67048	0.196195
Scaffold967-262353	0.0389275	0.310359	0.00146845	0.969432
Scaffold967-262640	0.920433	1.62746	1.19799	0.273725
Scaffold967-262650	-0.571948	1.63281	0.23215	0.629934
Scaffold967-262651	-0.158866	1.28294	0.0325524	0.856821
Scaffold967-262674	-0.869934	1.64986	0.445398	0.504528
Scaffold967-262675	-0.941651	1.28288	1.06254	0.302637
Scaffold967-262745	-0.427434	1.2398	0.191895	0.661344
Scaffold967-278369	-2.344	0.782505	3.15289	0.0757926
Scaffold1140-37514	-2.15105	0.0829424	2.77209	0.0959207
Scaffold1140-37563	2.7364	0.0768084	4.38479	0.0362609
Scaffold1140-37581	0.405732	0.0800996	0.0987152	0.753377
Scaffold1140-43234	-0.634158	0.403042	2.78049e-09	0.999958
Scaffold1140-43298	-2.62548	0.355209	3.13101	0.0768163
Scaffold1140-43320	1.01179	0.259191	0.863165	0.352854
Scaffold1140-52288	-1.50179	0.843261	1.3724	0.2414
Scaffold1140-52308	-3.04063	0.862181	5.06018	0.0244816
Scaffold1140-52318	2.67962	0.862181	4.27161	0.0387542
Scaffold1140-52382	-0.194754	0.857214	0.0254277	0.873306
Scaffold1140-52680	0.996006	0.793382	0.785941	0.37533
Scaffold1140-52690	-0.391053	0.81096	0.0987765	0.753303
Scaffold1140-52773	1.41211	0.814345	1.81625	0.177761
Scaffold1140-52774	1.64667	0.307565	2.19094	0.138825
Scaffold1140-52778	-2.08659	0.710473	2.47317	0.115804
Scaffold1140-52779	1.86606	0.293408	2.81205	0.0935587
Scaffold1140-52810	-1.46403	1.27572	2.10141	0.147163
Scaffold1140-52811	0.164796	0.316375	0.0390318	0.843386
Scaffold1140-52838	0.396512	1.27722	0.154905	0.693891
Scaffold1140-52858	-1.51941	1.27849	0.999121	0.317523
Scaffold1140-52862	-0.299487	1.27037	-2.26351e-09	1
Scaffold1140-52867	0.354063	1.27849	0.136909	0.711373
Scaffold1140-52884	-0.405007	1.27535	0.0626009	0.802431
Scaffold1140-52895	2.45126	1.27617	4.09909	0.0429063
Scaffold1140-73708	0.409543	0.949396	0.154792	0.693997
Scaffold1140-73782	-0.478238	0.996817	0.110812	0.739221
Scaffold1140-73783	0.382026	-0.0275221	9.46575e-09	0.999922
Scaffold1140-73832	-0.551068	-0.0239835	0.191179	0.661937
Scaffold1140-73834	0.88413	-0.0239835	0.339427	0.56016
Scaffold1140-73846	-0.58248	-0.0239835	0.204838	0.650843
Scaffold1140-73866	0.318286	-0.0597376	6.61451e-09	0.999935
Scaffold1140-73873	0.751509	0.876082	0.473809	0.49124
Scaffold1140-73874	-0.924924	-0.0504657	0.575854	0.447942
Scaffold1140-73878	-1.17806	0.87534	0.736915	0.390651
Scaffold1140-73882	-0.0983145	0.868771	-1.1861e-09	1
Scaffold1140-73886	2.07441	0.877792	2.89132	0.0890581
Scaffold1140-73891	-0.204864	0.877792	0.00916971	0.923712
Scaffold1140-73899	-1.88605	0.877792	2.1569	0.141931
Scaffold1140-73906	1.89473	0.877792	2.62933	0.104906
Scaffold1140-73917	-0.192065	0.846008	-1.3554e-09	1
Scaffold1140-141176	5.17797	-0.225843	12.0839	0.000508596
Scaffold1140-141214	0.288238	-0.269661	0.0178641	0.893674
Scaffold1140-141926	-1.09825	1.80641	1.02105	0.31227
Scaffold1140-163398	-0.380515	2.77295	0.25364	0.614524
Scaffold1917-9782	0.383687	1.15188	0.129063	0.719405
Scaffold1917-9801	-0.888126	1.16526	0.545142	0.460309
Scaffold1917-9804	-0.31085	1.16526	0.0715569	0.789083
Scaffold1917-9826	-1.19376	1.16526	0.848066	0.3571
Scaffold1917-16601	-1.98963	1.20866	3.92349	0.0476158
Scaffold1917-16609	0.0176862	1.20866	0.00125939	0.971691
Scaffold1917-16610	1.49353	0.530348	2.00556	0.156724
Scaffold1917-16650	-0.379582	0.532497	0.108466	0.741898
Scaffold1917-16652	-0.658887	1.20866	0.458387	0.498379
Scaffold1917-16653	2.85933	0.530431	5.87246	0.0153796
Scaffold1917-16666	-0.175803	1.20866	0.0288818	0.865052
Scaffold1917-16667	2.22476	0.55613	3.90991	0.0480022
Scaffold1917-16674	-0.444757	1.20866	0.206649	0.649406
Scaffold1917-16675	3.38669	0.577163	8.38627	0.00378066
Scaffold1917-16678	-0.572681	1.20866	0.331367	0.564855
Scaffold1917-16679	2.57128	0.577163	4.43975	0.0351113
Scaffold1917-16685	-1.46403	1.20866	1.99478	0.157842
Scaffold1917-16686	2.31693	0.577163	3.95925	0.0466145
Scaffold1917-16700	1.74887	0.568952	2.24214	0.134295
Scaffold1917-29820	-0.5652	2.41128	0.587884	0.443238
Scaffold1917-29853	-0.229662	2.40458	0.097681	0.75463
Scaffold1917-29874	-0.322419	2.3991	0.193319	0.660169
Scaffold1917-60110	-4.12852	0.0675022	8.83433	0.00295617
Scaffold1917-60130	-1.68661	0.0717779	2.0524	0.151966
Scaffold1917-60196	1.28425	0.108109	0.660155	0.416505
Scaffold1324-66517	-0.751475	-0.0883295	0.25466	0.613813
Scaffold1324-72381	1.71902	-0.394538	2.43335	0.118779
Scaffold1324-72397	2.37444	-0.383707	4.23372	0.0396285
Scaffold1324-72426	1.65766	-0.376284	2.13026	0.144416
Scaffold1324-72428	1.45661	-0.372133	1.52157	0.217383
Scaffold1324-72472	2.34888	-0.36658	4.14151	0.0418439
Scaffold1324-72483	1.03306	-0.0605383	0.755675	0.384686
Scaffold1324-72496	1.03306	-0.0605383	0.755675	0.384686
Scaffold1324-72518	-0.558467	-0.0605383	0.232578	0.629619
Scaffold1324-72524	1.29752	-0.0605383	1.17171	0.279051
Scaffold1324-72571	1.3657	-0.0671772	1.28945	0.25615
Scaffold1324-72577	0.199324	-0.0708185	0.0347011	0.852223
Scaffold1324-77432	0.00687871	1.62612	9.9218e-06	0.997487
Scaffold1324-88069	0.759789	0.399518	0.392984	0.530735
Scaffold1324-88092	0.293528	0.399518	0.0341342	0.853422
Scaffold1324-88101	2.41263	0.399518	3.89045	0.0485614
Scaffold1324-96162	0.293189	0.682126	0.0583691	0.809092
Scaffold1324-96173	-0.378613	0.778743	0.150871	0.697704
Scaffold1324-96179	0.0255047	0.785114	0.00069284	0.979001
Scaffold1324-96182	-0.594113	0.785114	0.344339	0.557335
Scaffold1324-131218	-0.597602	0.923426	0.306515	0.579826
Scaffold1324-131245	3.25357	0.914572	5.99753	0.0143259
Scaffold1324-131251	-2.6858	0.923426	4.26491	0.0389074
Scaffold1324-131449	0.929647	0.468026	1.09677	0.294977
Scaffold1324-131460	3.73697	0.462744	8.06134	0.00452198
Scaffold1324-142746	0.416828	5.09457	0.491131	0.483423
Scaffold1324-143109	-0.100964	2.40517	0.0104522	0.918569
Scaffold1324-143523	0.504626	0.109981	0.178753	0.672447
Scaffold1324-143551	-0.733691	0.124974	0.324783	0.568747
Scaffold1324-143567	-1.53818	0.124974	1.72117	0.189543
Scaffold1324-143599	2.36637	0.122217	3.34485	0.0674157
Scaffold1324-143611	1.20203	0.118247	0.741875	0.389061
Scaffold1324-145367	-0.239524	-0.29149	0.00470112	0.945336
Scaffold1324-145388	-0.46203	-0.295212	0.124578	0.724121
Scaffold1324-145409	-2.38018	-0.29149	3.20849	0.0732572
Scaffold1324-145424	0.654303	0.457921	0.383259	0.535864
Scaffold1194-107023	1.35165	-0.216106	1.22082	0.269199
Scaffold1194-107055	0.699914	-0.20659	0.323111	0.569744
Scaffold1194-107073	1.18054	-0.20659	0.934697	0.333645
Scaffold1194-107094	0.982409	-0.196125	0.641872	0.423034
Scaffold1194-107103	-0.0205078	-0.196125	0.00337638	0.953664
Scaffold1194-107115	0.154785	-0.172248	0.0121919	0.912079
Scaffold1194-107242	-4.36357	1.27774	10.2718	0.00135082
Scaffold1194-107246	0.105214	1.27903	0.00738942	0.931497
Scaffold1194-107271	-0.783765	1.28826	0.484742	0.486282
Scaffold1194-107303	0.0568389	1.30542	0.00151412	0.968961
Scaffold1194-107309	0.629853	1.29445	0.271733	0.602172
Scaffold1194-107316	-2.86922	1.29445	5.15594	0.023167
Scaffold1194-107329	-0.894177	1.29338	0.851224	0.356206
Scaffold1194-114721	1.14333	-0.162221	0.477096	0.489741
Scaffold1194-114727	2.59018	-0.162221	3.56	0.0591877
Scaffold1194-114766	-1.01187	-0.143979	0.801145	0.370751
Scaffold1194-114819	-2.2139	-0.166334	3.56012	0.0591834
Scaffold1194-119799	0.760713	-0.0861647	0.397202	0.528538
Scaffold1194-144308	1.28169	3.25995	2.83638	0.0921517
Scaffold1194-152660	0.395126	0.971763	0.169515	0.680543
Scaffold1194-152668	-0.146492	0.971763	0.0110683	0.916212
Scaffold1194-152706	-1.02676	0.971235	0.655498	0.418154
Scaffold1194-152707	0.441584	1.30453	0.161242	0.688016
Scaffold1194-152730	-0.569116	0.973618	0.329582	0.565905
Scaffold1194-152731	-0.812586	1.30453	0.77945	0.377309
Scaffold1194-152788	0.331796	1.28154	0.0599369	0.806596
Scaffold1194-162902	0.949134	0.39619	0.705089	0.401079
Scaffold1194-162927	0.75023	0.406485	0.278898	0.597424
Scaffold1194-163016	-0.902305	0.624905	0.573084	0.449036
Scaffold1194-163032	1.18879	0.622352	1.38471	0.239301
Scaffold1194-186636	0.429224	-0.343204	9.41327e-09	0.999923
Scaffold1194-187170	0.25718	1.29411	0.0510197	0.821298
Scaffold1194-189887	1.11164	1.6316	1.57119	0.210034
Scaffold1194-189905	1.33515	1.63761	1.25128	0.263308
Scaffold1194-189981	-0.167747	1.63909	0.0238685	0.87722
Scaffold1194-190135	-0.760316	2.00839	0.757262	0.384187
Scaffold1194-190267	0.548227	0.357074	0.0706062	0.790456
Scaffold1194-190290	-2.54369	0.357074	3.97267	0.0462445
Scaffold1194-190304	-0.695304	0.357074	0.399431	0.527383
Scaffold1194-190316	1.20278	0.349791	0.560244	0.454162
Scaffold1194-190332	-2.98574	0.331941	4.86023	0.0274826
Scaffold1194-190336	0.406512	0.331941	4.95224e-09	0.999944
Scaffold1194-190346	4.64219	0.329564	11.5588	0.000674293
Scaffold2387-19067	0.989324	1.48656	1.11416	0.29118
Scaffold2387-19077	-1.45899	1.48656	1.80691	0.178879
Scaffold2387-19081	2.21433	1.48656	2.71791	0.099228
Scaffold2387-19088	3.9513	1.49189	9.17532	0.00245301
Scaffold2387-19112	-0.636029	1.50077	0.451221	0.501756
Scaffold2387-19136	1.88174	1.49495	2.51801	0.112553
Scaffold2387-19155	2.74857	1.47902	4.12772	0.0421862
Scaffold2387-19632	1.72708	0.571568	2.79149	0.0947663
Scaffold2387-19636	1.06611	0.573659	1.07836	0.299066
Scaffold2387-19650	-0.140795	0.573659	0.00844277	0.92679
Scaffold2387-19682	1.75842	0.582305	2.50174	0.113721
Scaffold2387-19696	1.81047	0.57885	2.67635	0.101849
Scaffold2387-19697	1.55193	0.893159	1.74836	0.186083
Scaffold2387-19711	2.18393	0.594261	3.73162	0.0533917
Scaffold2387-19712	1.50031	0.911321	2.02752	0.154473
Scaffold2387-19725	3.31817	0.514362	7.61621	0.0057846
Scaffold2387-19726	0.869861	0.915914	0.642206	0.422913
Scaffold2387-19731	-2.11617	0.917743	2.92152	0.0874056
Scaffold2387-19735	0.723521	0.897171	0.45677	0.499138
Scaffold2387-19740	1.67309	0.895212	2.08865	0.148397
Scaffold2387-19758	2.59305	0.882189	5.09656	0.0239733
Scaffold2387-19765	1.04267	0.87974	0.61149	0.434228
Scaffold2387-19780	2.32825	0.863336	4.02575	0.0448107
Scaffold2387-19786	2.27984	0.85874	3.65061	0.0560486
Scaffold2387-19796	0.137451	0.85874	0.017137	0.895848
Scaffold2387-19974	1.01536	-0.281104	0.785024	0.375609
Scaffold2387-19975	1.28262	-0.0815982	1.25001	0.263551
Scaffold2387-19977	-0.387386	-0.281104	0.0314863	0.85916
Scaffold2387-19978	1.0525	-0.0865059	0.786587	0.375134
Scaffold2387-20027	-0.136228	1.03075	0.0194899	0.888971
Scaffold2387-20028	-0.519312	-0.0861713	0.287869	0.591589
Scaffold2387-20106	-0.526624	1.14997	0.23755	0.625981
Scaffold2387-20124	-0.294967	1.15247	0.073549	0.786238
Scaffold2387-20142	1.91114	0.203961	2.54894	0.110368
Scaffold2387-20197	1.91243	0.229919	2.54363	0.11074
Scaffold2387-20203	2.0904	0.233586	3.24301	0.0717288
Scaffold2387-20236	2.60743	0.192588	4.57386	0.0324633
Scaffold2387-20274	0.255166	0.399711	0.0628884	0.801988
Scaffold2387-20294	0.785292	0.401129	0.568622	0.450807
Scaffold2387-20311	0.739247	0.410278	0.513327	0.473702
Scaffold2387-20321	0.742963	0.404265	0.50821	0.475915
Scaffold2387-20328	1.04775	1.66042	1.62053	0.203017
Scaffold2387-20329	1.16059	0.404495	1.38626	0.239038
Scaffold2387-20343	1.03665	1.66058	1.40994	0.235066
Scaffold2387-20344	1.14579	1.26568	1.54646	0.213659
Scaffold2387-20349	1.25351	1.66152	2.02162	0.155074
Scaffold2387-20350	0.880872	1.30279	0.794653	0.372697
Scaffold2387-20355	1.07895	1.66053	1.50103	0.220513
Scaffold2387-20356	2.48552	1.2827	5.5339	0.0186515
Scaffold2387-20368	1.03799	1.63806	1.42052	0.233318
Scaffold2387-20369	1.02538	1.30598	1.18143	0.277065
Scaffold2387-20374	1.46665	1.64101	2.62498	0.105194
Scaffold2387-20375	1.89561	1.30354	3.30934	0.0688873
Scaffold2387-20387	1.38409	1.642	2.42938	0.11908
Scaffold2387-20388	2.13329	1.31273	4.42154	0.0354881
Scaffold2387-20418	1.16038	1.64245	1.68563	0.194178
Scaffold2387-20419	2.22676	1.29909	4.3075	0.0379446
Scaffold2387-20431	1.56382	1.30582	2.41336	0.120304
Scaffold2387-20439	1.18322	1.30093	1.64089	0.200204
Scaffold2387-20687	3.33139	-0.0207105	6.16421	0.0130361
Scaffold2387-20699	3.27757	-0.0427209	6.04119	0.0139759
Scaffold2387-20703	1.14448	-0.0427209	0.898201	0.343265
Scaffold2387-20711	0.825999	-0.0473983	0.456966	0.499045
Scaffold2387-20742	1.20781	-0.311322	1.32458	0.249771
Scaffold2387-20782	1.96792	-0.307339	2.756	0.0968903
Scaffold2387-20789	2.05129	-0.307339	2.97677	0.0844676
Scaffold2387-20798	1.33974	-0.307339	1.55697	0.212109
Scaffold2387-20805	0.119959	2.60701	0.0280256	0.867049
Scaffold2387-20855	0.366226	2.61833	0.232237	0.62987
Scaffold2387-20856	1.55324	1.59891	2.89774	0.0887037
Scaffold2387-20886	0.799086	2.60783	1.09426	0.29553
Scaffold2387-20887	0.904137	1.63699	1.0345	0.309104
Scaffold2387-20928	0.270566	0.35251	0.0591688	0.807814
Scaffold2387-20929	0.986218	1.62417	1.36136	0.243301
Scaffold2387-20933	-1.13935	0.359675	0.743012	0.388698
Scaffold2387-20966	-0.942355	0.364522	0.620778	0.430758
Scaffold2387-20978	-0.658213	0.364522	0.264589	0.606985
Scaffold2387-20979	2.28778	0.281468	3.40182	0.0651247
Scaffold2387-21003	-0.713822	0.36202	0.356169	0.550642
Scaffold2387-21004	1.72176	0.337388	2.32026	0.127698
Scaffold2387-21010	-1.68271	0.359687	1.71827	0.189915
Scaffold2387-21011	-0.731128	0.33791	0.260356	0.609876
Scaffold2387-21027	2.72829	0.33791	4.65722	0.0309233
Scaffold2387-21038	2.11578	0.33791	3.17155	0.0749312
Scaffold2387-21049	0.177499	0.340281	0.022432	0.880944
Scaffold2387-21075	-0.960836	0.338185	0.520624	0.470576
Scaffold2387-21186	-0.812374	0.583734	0.511057	0.474682
Scaffold2387-21210	0.672338	0.583734	0.383916	0.535515
Scaffold2387-21299	-3.24263	0.313294	5.38062	0.0203616
Scaffold2387-21311	-2.218	0.305799	2.67131	0.102172
Scaffold2387-21319	-1.03111	0.305799	0.44229	0.506019
Scaffold2387-21337	0.672163	0.260436	0.31336	0.575625
Scaffold2387-21349	-1.58981	0.255424	1.38832	0.238689
Scaffold2387-23640	1.27789	0.306678	0.862333	0.353087
Scaffold2387-23645	3.43781	0.306678	6.91658	0.00854001
Scaffold2387-23650	2.53543	0.289155	3.85651	0.0495532
Scaffold2387-23654	2.08419	0.308282	2.72543	0.0987614
Scaffold2387-23656	3.0809	0.30654	5.40937	0.020029
Scaffold2387-23665	1.99368	0.129972	2.69005	0.100977
Scaffold2387-23698	2.99487	0.320893	5.301	0.0213132
Scaffold2387-23733	1.86484	0.278502	2.56128	0.10951
Scaffold2290-4322	-1.86401	0.39306	2.13155	0.144295
Scaffold2290-4338	0.311063	0.39633	3.37522e-09	0.999954
Scaffold2290-4359	2.64867	0.39633	3.96	0.0465936
Scaffold2290-4367	0.311063	0.39633	3.37522e-09	0.999954
Scaffold2290-4391	3.32107	0.410255	5.98653	0.0144155
Scaffold2290-4394	-1.46243	0.412403	1.60504	0.20519
Scaffold2290-4539	1.19508	1.97043	2.11219	0.14613
Scaffold2290-4595	0.121854	1.98465	0.0084519	0.92675
Scaffold2290-4701	0.919411	0.9408	0.873023	0.35012
Scaffold525-15640	-0.209717	2.23549	0.0618706	0.803563
Scaffold525-15646	-1.13132	2.24243	0.883885	0.34714
Scaffold525-15659	-0.891624	2.24243	0.671256	0.412614
Scaffold525-15697	2.01148	2.24372	3.30111	0.0692329
Scaffold525-15713	0.959962	2.24281	0.582411	0.445369
Scaffold525-35349	0.633585	1.13305	0.409687	0.522128
Scaffold525-35370	-1.3127	1.07842	1.04235	0.307276
Scaffold525-35401	-1.44512	1.14144	1.22566	0.268252
Scaffold525-35410	-2.35077	1.14454	2.85722	0.0909647
Scaffold525-35427	0.921416	1.14534	0.788422	0.374578
Scaffold525-35444	-3.55617	1.15144	6.8711	0.00876006
Scaffold525-75402	0.349174	2.3291	0.210466	0.646402
Scaffold525-75411	0.11806	2.33208	0.024059	0.876735
Scaffold525-75443	0.0802905	2.32962	0.0109007	0.916847
Scaffold525-75445	0.131342	2.33056	0.0293907	0.86388
Scaffold525-75447	0.5144	2.33084	0.474015	0.491146
Scaffold525-75470	0.0130384	2.33072	0.000247091	0.987458
Scaffold525-75477	0.425464	2.31197	0.308722	0.578465
Scaffold525-75483	-0.146405	2.32614	0.0388956	0.843656
Scaffold525-75485	-0.213093	2.3151	0.0819855	0.774625
Scaffold525-114869	-1.30469	0.56902	1.0242	0.311526
Scaffold525-114948	1.20278	0.581373	1.03033	0.310082
Scaffold525-134475	-2.21288	0.721926	3.30296	0.069155
Scaffold525-134513	-2.45102	0.729214	4.02729	0.0447698
Scaffold525-134534	-1.29295	0.73578	1.25769	0.262089
Scaffold525-134952	-1.07711	0.426909	0.735446	0.391124
Scaffold525-134969	-0.383035	0.421151	0.118723	0.730423
Scaffold525-134970	1.40411	-0.00123053	1.0075	0.315502
Scaffold525-135056	-1.30271	-0.00573764	1.26244	0.261189
Scaffold525-149297	0.756566	0.068384	0.316549	0.573689
Scaffold525-149357	-0.0048818	0.0726634	0.000505965	0.982054
Scaffold525-149358	-0.0251553	0.0967078	0.000199383	0.988734
Scaffold525-149369	-1.45264	0.0726634	1.78085	0.182045
Scaffold525-149370	-1.25207	0.105142	1.20641	0.272044
Scaffold525-149385	-2.4585	0.0726634	3.4147	0.0646183
Scaffold525-149388	2.9769	0.0726634	5.51332	0.0188722
Scaffold525-149389	-0.837038	0.0819217	0.389127	0.532759
Scaffold525-149406	-0.489955	0.0966434	0.142646	0.705665
Scaffold525-149410	-1.14765	0.0966434	0.757386	0.384148
Scaffold525-187917	-0.190607	0.380463	0.0376084	0.846232
Scaffold525-214358	-1.88277	0.886897	2.80587	0.0939198
Scaffold525-214367	-3.07337	0.888593	6.95625	0.00835267
Scaffold525-214375	-3.09096	0.888593	6.98605	0.00821473
Scaffold525-214390	-0.765441	0.888593	0.681477	0.409079
Scaffold525-236080	-1.48736	0.597083	1.85846	0.172803
Scaffold525-236083	-0.483425	0.602971	0.174686	0.675981
Scaffold525-236093	0.626821	0.600125	0.147578	0.700861
Scaffold525-236112	1.98985	0.604074	2.46615	0.116323
Scaffold525-236154	0.964184	0.61816	0.412956	0.520473
Scaffold525-236156	-0.351288	0.614166	0.0909851	0.762929
Scaffold525-236175	0.164434	0.61816	0.0161996	0.898721
Scaffold525-236304	1.22758	0.33051	0.789731	0.374182
Scaffold525-236356	0.398282	0.327882	0.12999	0.718442
Scaffold525-297596	0.80966	0.990431	1.2399	0.265491
Scaffold525-297619	-0.551111	0.979049	0.0987619	0.753321
Scaffold525-297666	0.353789	0.971302	0.151777	0.696843
Scaffold4652-947	0.313113	0.80142	0.116076	0.73333
Scaffold4652-980	0.313113	0.80142	0.116076	0.73333
Scaffold4652-994	0.250842	0.79895	0.0753618	0.783684
Scaffold4652-1005	0.202681	0.796144	0.0501516	0.8228
Scaffold4652-14123	-0.504078	3.28349	0.586678	0.443707
Scaffold4652-14140	-0.825943	3.30227	1.55103	0.212983
Scaffold4652-14144	-0.164755	3.30261	0.0631944	0.801517
Scaffold4652-14148	-0.0676418	3.30313	0.0107434	0.917447
Scaffold4652-14157	-0.0220415	3.25727	0.00117443	0.972662
Scaffold4652-14163	-0.221913	3.28262	0.113894	0.735753
Scaffold4652-14165	-0.341115	3.30381	0.269931	0.603378
Scaffold4652-14167	-0.285806	3.3029	0.189579	0.663267
Scaffold4652-14169	-0.446078	3.3019	0.461521	0.496914
Scaffold4652-14175	-0.203914	3.29926	0.0966347	0.755906
Scaffold4652-14177	-0.0546353	3.30409	0.0070204	0.933225
Scaffold4652-14181	-0.209054	3.30453	0.101686	0.749816
Scaffold4652-14183	-0.201478	3.305	0.0944562	0.758587
Scaffold4652-14185	-0.182861	3.28233	0.0774408	0.780796
Scaffold4652-14218	-0.323413	3.30333	0.24268	0.622277
Scaffold4652-14222	-0.183785	3.29842	0.0784994	0.779341
Scaffold348-36416	-3.0199	-0.160157	5.50664	0.0189444
Scaffold348-36419	-1.6616	-0.121981	1.86528	0.172017
Scaffold348-36420	1.80937	-0.160157	1.99468	0.157853
Scaffold348-36430	-0.73704	-0.121981	0.46068	0.497306
Scaffold348-36431	-0.887954	0.305991	0.487008	0.485265
Scaffold348-36434	0.0732529	0.169207	0.00199316	0.96439
Scaffold348-36435	-0.335854	0.305991	0.0824708	0.773977
Scaffold348-36450	0.6096	0.16402	0.240975	0.623503
Scaffold348-36451	-0.320719	0.594888	0.0777974	0.780305
Scaffold348-36459	-1.70951	0.16402	2.00433	0.156851
Scaffold348-36460	-0.786153	0.594888	0.489566	0.484121
Scaffold348-36473	-1.88051	0.16402	2.27217	0.131715
Scaffold348-36474	-1.62097	0.594888	1.7047	0.191674
Scaffold348-36496	-0.814674	0.16402	0.558797	0.454745
Scaffold348-36497	-0.687878	0.594888	0.217557	0.640908
Scaffold348-36509	0.3143	0.594888	0.0921821	0.761421
Scaffold348-42780	-0.0386944	-0.0137944	0.00782063	0.929531
Scaffold348-42814	0.730791	-0.0204608	0.38685	0.53396
Scaffold348-42847	1.73152	-0.0437513	1.87849	0.170506
Scaffold348-42861	0.868046	-0.0157806	0.67793	0.4103
Scaffold348-42865	-1.13892	-0.0245119	1.60806	0.204765
Scaffold348-114448	0.147678	-0.00554191	0.00229939	0.961755
Scaffold348-114499	0.787478	-0.0318658	0.254233	0.61411
Scaffold348-123210	0.183344	0.841914	0.018257	0.892518
Scaffold348-123239	1.2876	0.845217	0.538829	0.462919
Scaffold348-123368	1.95879	1.08077	2.91617	0.0876957
Scaffold348-123378	-0.16495	1.08077	0.00118398	0.972551
Scaffold348-123420	2.9054	1.07725	5.59168	0.018046
Scaffold348-123442	-0.677422	1.07937	0.125549	0.723093
Scaffold348-127101	1.70259	2.36535	3.36283	0.0666834
Scaffold348-127105	1.24581	2.3645	1.44659	0.229075
Scaffold348-127129	0.880822	2.36474	0.892467	0.34481
Scaffold348-127148	1.86059	2.36314	3.57546	0.0586393
Scaffold348-127622	0.839957	-0.265473	0.51091	0.474745
Scaffold348-127629	-0.137566	-0.265473	0.0242121	0.876346
Scaffold348-127644	1.93006	-0.265473	2.38058	0.122852
Scaffold348-127657	0.197075	-0.265473	2.84751e-09	0.999957
Scaffold348-127666	0.197075	-0.265473	2.84751e-09	0.999957
Scaffold348-127712	-1.83806	-0.265473	2.37236	0.1235
Scaffold348-129626	-2.39471	0.667296	4.00329	0.0454115
Scaffold348-129832	2.07265	0.168124	2.87744	0.0898287
Scaffold348-129844	-0.373198	0.167646	5.54667e-10	0.999981
Scaffold348-129856	0.915797	0.176445	0.599986	0.438583
Scaffold348-129897	0.93996	1.62266	1.05603	0.304121
Scaffold348-129898	-0.0584151	0.160385	0.000543386	0.981402
Scaffold348-129960	1.06179	1.62266	0.749411	0.386663
Scaffold348-129961	-1.25933	0.51	0.961438	0.326825
Scaffold348-129984	-3.09172	1.62266	6.38005	0.011541
Scaffold348-129985	-2.93341	0.518621	4.74149	0.0294436
Scaffold348-129994	0.113897	1.51356	0.0206465	0.885746
Scaffold348-129995	0.759653	0.518621	0.320456	0.571334
Scaffold348-130007	1.99658	0.489034	2.71809	0.0992168
Scaffold348-130033	0.00926785	0.474755	2.32691e-05	0.996151
Scaffold348-134869	0.0506949	0.248377	0.00188502	0.965369
Scaffold348-134875	1.93964	0.237461	2.58092	0.108159
Scaffold348-134932	-0.143712	0.240613	-1.44435e-11	1
Scaffold348-134944	-0.139814	0.240613	0.000937586	0.975573
Scaffold348-134960	1.48795	0.23671	1.4735	0.224795
Scaffold348-136828	0.761928	-0.0899972	0.230352	0.631263
Scaffold348-136834	-1.66049	-0.0899972	1.87094	0.171367
Scaffold348-136852	-1.37903	-0.0842142	1.50189	0.22038
Scaffold348-136854	1.53281	-0.0842142	1.19938	0.273445
Scaffold348-136857	0.904871	-0.0842142	0.392063	0.531217
Scaffold348-136859	0.173407	-0.0842142	2.66308e-09	0.999959
Scaffold348-136862	0.173407	-0.0842142	2.66308e-09	0.999959
Scaffold348-136871	-0.0558172	-0.0963937	0.0149613	0.902648
Scaffold348-148249	-1.32298	0.970664	1.07711	0.299345
Scaffold348-148257	2.59645	0.970664	4.54285	0.0330564
Scaffold348-148286	1.2508	0.98415	1.03749	0.308405
Scaffold348-148293	1.24519	0.987388	1.08077	0.298526
Scaffold348-148298	-2.31977	0.987388	3.75373	0.0526899
Scaffold348-148321	-0.566525	0.998371	0.142022	0.706279
Scaffold348-148346	-0.280765	0.99235	5.4488e-10	0.999981
Scaffold348-171414	-1.24528	0.951886	0.859838	0.353784
Scaffold348-171471	-1.79904	0.951886	1.46458	0.226203
Scaffold348-171475	1.40615	0.950349	1.67843	0.195133
Scaffold348-174767	1.22831	0.399729	1.32125	0.250368
Scaffold348-174814	-1.81783	0.41201	2.24514	0.134034
Scaffold348-174839	1.2055	0.267422	1.09214	0.295997
Scaffold348-174840	-0.635548	0.399138	0.363878	0.546361
Scaffold348-174842	-0.735122	0.135495	0.874056	0.349835
Scaffold348-174883	-1.47748	0.1163	1.84903	0.173896
Scaffold348-174887	0.39671	0.110593	0.0358231	0.849881
Scaffold348-174893	0.337658	0.1163	-3.08636e-07	1
Scaffold348-174914	0.337658	0.1163	-3.08636e-07	1
Scaffold348-174931	-1.84265	0.0988582	2.45494	0.117156
Scaffold348-176983	-1.68541	2.43831	2.12563	0.144853
Scaffold348-176986	-0.0115017	2.43007	0.00106189	0.974004
Scaffold348-179698	3.37212	-0.23142	6.39316	0.0114561
Scaffold348-179710	0.175855	-0.23142	2.855e-09	0.999957
Scaffold348-179721	-3.02102	-0.235528	5.05924	0.0244949
Scaffold348-179729	2.8889	-0.23142	4.7106	0.0299771
Scaffold348-179731	-0.33806	-0.23142	0.0691686	0.792551
Scaffold348-180311	-1.07748	1.10848	1.20946	0.271438
Scaffold348-180317	-0.746653	1.10647	0.56778	0.451142
Scaffold348-182485	0.0261704	3.98847	0.00110078	0.973533
Scaffold348-182524	1.127	4.03488	2.43048	0.118997
Scaffold348-182582	-1.31637	4.0295	4.0666	0.0437393
Scaffold348-185662	0.560164	1.7298	0.311412	0.576815
Scaffold348-185724	-0.706958	1.74128	0.450264	0.50221
Scaffold348-185749	0.550698	1.74169	0.40755	0.523216
Scaffold348-202577	2.69167	0.241451	4.46386	0.0346192
Scaffold348-202585	-0.205855	0.241451	0.0156653	0.900396
Scaffold348-202613	-0.17999	0.241451	0.0266764	0.870259
Scaffold348-205443	1.01392	2.17852	1.21029	0.271274
Scaffold348-211686	3.54911	0.761389	6.35197	0.0117251
Scaffold348-211734	-1.27641	0.761389	1.62683	0.202142
Scaffold348-211738	0.142774	0.766683	0.00873353	0.925543
Scaffold348-236835	2.42661	0.150966	3.9141	0.0478826
Scaffold348-313341	-0.988333	0.339465	0.668702	0.413505
Scaffold348-313356	1.64666	0.346553	1.61405	0.203923
Scaffold348-313367	-0.423867	0.346553	0.168186	0.681729
Scaffold348-313410	0.834981	0.339728	0.223105	0.636684
Scaffold348-313429	0.791817	0.33194	0.181456	0.670125
Scaffold348-317390	2.36882	0.133814	2.96804	0.0849249
Scaffold348-317400	2.06109	0.1388	2.19602	0.138368
Scaffold348-317406	1.3788	0.0902918	1.16707	0.280003
Scaffold348-317418	-0.0855419	0.1388	0.0221018	0.881817
Scaffold348-317424	1.38698	0.1388	1.04662	0.306287
Scaffold348-317441	-0.7142	0.0964032	0.373555	0.541073
Scaffold348-317473	0.8118	0.130469	0.210276	0.646551
Scaffold348-317482	-0.970842	0.123354	0.706923	0.400467
Scaffold348-344333	-0.855632	0.347215	0.434902	0.509593
Scaffold348-344379	1.41693	0.349825	1.3843	0.23937
Scaffold348-344380	2.21138	0.639386	2.86827	0.0903419
Scaffold348-344412	-0.364791	0.630684	0.110041	0.740097
Scaffold348-345345	1.00003	0.0296301	0.705011	0.401105
Scaffold348-345355	0.490382	0.0253902	0.133024	0.715317
Scaffold348-345357	-0.168131	0.0296301	0.0197063	0.88836
Scaffold348-345430	-2.52238	0.0203869	3.84512	0.049891
Scaffold348-355372	1.04639	0.117947	0.619344	0.431291
Scaffold348-355425	-1.20233	0.120819	0.751373	0.386042
Scaffold348-367475	1.14931	1.4806	1.6834	0.194473
Scaffold348-367546	0.842081	1.47887	0.538258	0.463155
Scaffold348-367547	1.12361	0.90806	0.873786	0.349909
Scaffold348-391774	-0.362827	1.31538	0.136989	0.711293
Scaffold348-417811	0.345721	3.51485	0.250156	0.616965
Scaffold348-417835	1.1383	0.322199	0.841362	0.359007
Scaffold348-417864	0.304986	0.318874	0.0884127	0.766205
Scaffold348-437481	0.713552	0.577863	0.493543	0.482351
Scaffold348-437501	-2.62256	0.56644	3.17181	0.0749192
Scaffold348-437502	1.42237	0.42716	1.4117	0.234774
Scaffold348-437528	1.53345	0.553033	2.22338	0.135935
Scaffold348-437529	-0.485193	0.415297	0.251891	0.615747
Scaffold348-437586	2.38448	0.42716	3.05068	0.0807035
Scaffold348-437589	0.224367	0.42716	0.00283304	0.957552
Scaffold348-437597	0.481274	3.16764	0.486625	0.485437
Scaffold348-437598	-0.370734	0.42716	0.143293	0.705029
Scaffold348-437633	-0.887064	3.17834	1.11648	0.290678
Scaffold348-437634	-0.117089	0.460924	0.0266774	0.870257
Scaffold348-437680	2.08767	3.17726	5.68168	0.0171429
Scaffold348-437681	-1.09153	0.464929	1.35767	0.243942
Scaffold348-437720	0.351217	0.617312	0.111055	0.738946
Scaffold348-437793	0.226216	-0.160941	0.038301	0.84484
Scaffold348-437797	0.303446	-0.134811	0.0392803	0.842894
Scaffold348-437798	1.91423	0.100412	2.58643	0.107783
Scaffold348-437805	2.23031	-0.134811	2.815	0.0933869
Scaffold348-437806	-1.0689	0.0952778	1.1259	0.288651
Scaffold348-437865	-1.05013	-0.153592	0.766788	0.381213
Scaffold348-437866	1.18475	0.111469	1.19138	0.275052
Scaffold348-437867	0.68669	-0.165341	0.185071	0.667051
Scaffold348-437868	1.20055	0.107452	1.0302	0.310111
Scaffold348-437871	-1.0563	0.108562	0.921922	0.336971
Scaffold348-444570	-1.81128	-0.09477	2.7361	0.0981037
Scaffold348-444588	0.16541	-0.0879474	4.64458e-09	0.999946
Scaffold348-444650	0.16541	-0.0879474	4.64458e-09	0.999946
Scaffold348-444694	-1.81413	0.151817	2.05933	0.151277
Scaffold348-444714	-0.167519	0.151817	-2.70075e-10	1
Scaffold348-444764	0.705488	0.144798	0.363779	0.546415
Scaffold348-445259	-2.63719	0.431226	3.16717	0.0751327
Scaffold348-445309	0.557811	0.579465	0.362649	0.547039
Scaffold348-445321	2.21809	0.579465	3.67739	0.0551551
Scaffold348-445325	0.493581	0.576376	1.00868	0.315219
Scaffold348-445358	-1.4743	0.564482	1.43225	0.231398
Scaffold348-448583	0.50538	-0.217356	0.252155	0.615562
Scaffold348-448658	0.0714476	-0.254826	1.05439e-09	0.999974
Scaffold348-448673	2.4852	-0.256388	3.59863	0.0578271
Scaffold348-448687	0.220539	-0.256388	4.74015e-09	0.999945
Scaffold348-448694	0.220539	-0.256388	4.74015e-09	0.999945
Scaffold348-448756	2.87925	-0.256388	4.41103	0.0357074
Scaffold348-448934	-0.0934718	0.729962	0.00977237	0.921253
Scaffold348-448980	-0.688	0.640549	0.318252	0.57266
Scaffold348-448981	1.83516	0.373799	2.43442	0.118698
Scaffold348-448995	1.09094	0.729962	0.721573	0.395629
Scaffold348-448996	-0.0895215	0.373799	0.00469245	0.945386
Scaffold348-449032	0.145438	0.358312	0.022602	0.880497
Scaffold348-454408	-1.78958	2.47302	3.75883	0.0525294
Scaffold348-459652	0.949499	0.854899	0.766221	0.381389
Scaffold348-459678	2.62027	0.850923	5.41696	0.0199421
Scaffold348-459702	0.622169	0.866854	0.202258	0.652904
Scaffold348-459703	1.39142	0.0608259	2.03636	0.153577
Scaffold348-459704	0.980569	0.841498	0.675219	0.411238
Scaffold348-459705	0.652874	0.0608259	1.02196	0.312054
Scaffold348-459713	-1.49924	0.863799	1.29927	0.254347
Scaffold348-459714	0.641398	0.0608259	0.356605	0.550398
Scaffold348-459745	-0.0387143	0.849843	0.00110873	0.973437
Scaffold348-459746	0.130696	0.0608259	0.0218593	0.882462
Scaffold348-459752	1.48462	0.440063	1.5126	0.218742
Scaffold348-459753	1.56005	0.0608259	2.273	0.131645
Scaffold348-459787	0.240246	0.0607601	0.067183	0.795483
Scaffold348-540061	-0.434128	1.60424	0.165217	0.684398
Scaffold348-540087	0.459841	1.56971	0.196857	0.65727
Scaffold348-553207	0.465003	-0.155506	0.157839	0.691154
Scaffold348-553241	-0.194561	0.0243335	0.0231601	0.879041
Scaffold348-553250	2.74528	0.0139235	4.14063	0.0418656
Scaffold348-553262	-1.02448	0.0274242	0.611185	0.434342
Scaffold348-553271	-0.999993	0.0150634	0.649019	0.420463
Scaffold348-553279	-0.342523	0.0230333	0.103834	0.747277
Scaffold348-553291	0.461499	0.0274242	0.104143	0.746913
Scaffold348-553304	1.37535	-0.0292543	0.821516	0.364737
Scaffold348-557155	1.11394	-0.39128	1.00447	0.316231
Scaffold348-557165	-0.174981	-0.39128	0.032047	0.857925
Scaffold348-557171	0.0742025	-0.346852	0.00341447	0.953403
Scaffold348-557195	2.01888	-0.346852	2.58203	0.108083
Scaffold348-557198	-1.34097	-0.346852	1.55754	0.212026
Scaffold348-557201	0.315973	-0.346852	0.0331471	0.855533
Scaffold348-568122	-0.285257	-0.148931	1.50753e-10	0.99999
Scaffold348-568128	2.51671	-0.160457	4.00373	0.0453996
Scaffold348-569033	0.337764	-0.377807	6.34295e-09	0.999936
Scaffold348-569041	2.63663	-0.377807	3.85827	0.0495013
Scaffold348-569621	-0.137354	-0.00526943	0.0145627	0.903948
Scaffold348-569627	2.28276	-0.00526943	3.35821	0.0668708
Scaffold348-569637	-2.67289	-0.00526943	3.68473	0.054913
Scaffold348-569651	1.71758	-0.00526943	1.96017	0.161495
Scaffold348-569665	0.0257039	-0.00526943	8.72943e-10	0.999976
Scaffold348-569738	0.944649	0.417055	0.493885	0.4822
Scaffold348-569758	-2.00323	0.419293	2.32578	0.127246
Scaffold348-569782	1.5749	0.419293	1.87741	0.170629
Scaffold348-569790	0.0357051	0.419293	-6.1435e-10	1
Scaffold348-569803	-3.86788	0.415809	9.33783	0.00224471
Scaffold348-573365	0.121023	-0.366286	0.00746985	0.931126
Scaffold348-573404	-1.18516	-0.365289	0.861061	0.353442
Scaffold348-573425	0.151292	-0.355632	1.78104e-09	0.999966
Scaffold348-573426	0.52444	-0.336227	0.0682457	0.793908
Scaffold348-573440	1.98849	-0.351742	2.50257	0.113661
Scaffold348-573441	-1.77066	-0.330415	2.05169	0.152037
Scaffold348-573469	0.394906	-0.330415	6.89892e-09	0.999934
Scaffold348-573476	-0.639128	-0.330415	0.818471	0.365628
Scaffold348-575975	0.0981198	0.0992381	0.00699611	0.93334
Scaffold348-576029	1.14886	0.111824	1.41014	0.235033
Scaffold348-576049	1.14506	0.121838	1.39475	0.237605
Scaffold348-576054	0.000682921	0.127491	0.00376109	0.951098
Scaffold348-576071	2.49206	0.127491	3.94556	0.0469952
Scaffold348-578697	0.311997	0.2737	0.0601174	0.806311
Scaffold348-578742	1.26332	0.276313	0.769079	0.380502
Scaffold348-578764	0.270437	0.276313	0.0227226	0.880181
Scaffold348-581431	0.365611	-0.242192	7.89721e-09	0.999929
Scaffold348-581436	0.363117	-0.241251	7.84083e-09	0.999929
Scaffold348-581458	2.29908	-0.236921	3.03788	0.0813419
Scaffold348-581473	2.0816	-0.240889	2.58665	0.107768
Scaffold348-581485	0.370189	-0.251739	7.99887e-09	0.999929
Scaffold348-581490	0.370189	-0.251739	7.99887e-09	0.999929
Scaffold348-581492	-0.733316	-0.251739	0.869023	0.351226
Scaffold348-581496	0.542449	-0.261986	0.164261	0.685263
Scaffold348-601026	-0.060801	-0.130284	0.00515295	0.942774
Scaffold348-601037	1.30582	-0.130284	0.882938	0.347398
Scaffold348-601050	0.229069	-0.130284	4.21869e-09	0.999948
Scaffold348-601112	0.197319	-0.070018	3.29946e-09	0.999954
Scaffold348-601113	-0.276027	0.696268	0.0176573	0.894288
Scaffold348-601151	1.47252	0.691758	2.09143	0.148127
Scaffold348-601172	1.26273	0.62967	1.82419	0.176815
Scaffold348-601176	3.28955	0.629683	6.66837	0.0098139
Scaffold348-601186	2.24638	0.623734	3.67088	0.055371
Scaffold348-601189	3.31919	0.620703	7.55429	0.00598674
Scaffold348-607201	-0.30772	2.18359	0.141	0.707289
Scaffold348-607267	-0.942312	2.19883	0.645097	0.421871
Scaffold348-607268	0.432793	0.272147	0.0465713	0.829141
Scaffold348-607285	0.00460605	2.15602	0.000607867	0.98033
Scaffold348-607286	1.50784	0.278477	1.05138	0.305189
Scaffold348-607345	-2.45854	0.275903	3.98953	0.0457838
Scaffold348-607402	0.513655	0.16081	0.750633	0.386276
Scaffold348-607442	0.749125	0.143814	0.450636	0.502033
Scaffold348-607453	0.721165	0.15485	0.479142	0.488811
Scaffold348-607829	-0.416469	0.0613982	0.104347	0.746674
Scaffold348-610386	-2.20985	-0.234739	2.68782	0.101118
Scaffold348-610399	-0.169359	-0.234739	-1.40217e-09	1
Scaffold348-610415	-1.32491	-0.234739	1.04002	0.307816
Scaffold348-610427	-1.91059	-0.246795	2.27686	0.131317
Scaffold348-610433	-2.52642	-0.23851	3.31322	0.0687248
Scaffold348-610482	-2.28275	-0.103568	3.09802	0.0783874
Scaffold348-610514	-1.54098	-0.108198	1.67816	0.19517
Scaffold348-610558	0.956083	-0.108442	0.554141	0.456631
Scaffold348-610572	0.885802	-0.103568	0.645566	0.421703
Scaffold2733-12729	2.24919	0.200361	3.22116	0.0726923
Scaffold2733-27352	-1.87887	-0.275333	2.85888	0.0908709
Scaffold2733-27384	-0.0304384	-0.275333	0.00780077	0.929621
Scaffold2733-27401	2.63197	-0.275333	4.09188	0.0430896
Scaffold2733-32823	-0.432641	1.17187	0.131211	0.71718
Scaffold7046-1988	0.861191	0.798124	0.777153	0.378013
Scaffold7046-2049	-1.56081	0.802307	1.37016	0.241784
Scaffold7046-2050	-1.39712	0.50323	1.15799	0.281883
Scaffold7046-2060	1.01426	0.802307	0.783248	0.376149
Scaffold7046-2061	-0.823727	0.50323	0.241587	0.623062
Scaffold7046-2072	0.920348	0.802307	0.586568	0.44375
Scaffold7046-2073	-2.29568	0.488496	2.74462	0.0975823
Scaffold7046-2076	0.956158	0.802307	1.12166	0.28956
Scaffold7046-2077	-1.004	0.50323	0.492454	0.482835
Scaffold7046-2092	-0.0230852	0.50323	0.000240702	0.987622
Scaffold7046-8126	1.20036	0.200064	1.17177	0.279038
Scaffold7046-8185	-0.0663287	0.197301	2.25594e-11	0.999996
Scaffold7046-8266	1.18876	-0.293609	0.981383	0.321858
Scaffold7046-8274	-0.148296	-0.293609	0.0260694	0.871731
Scaffold7046-8297	0.371128	-0.293609	0.0419548	0.837706
Scaffold7046-8321	1.36758	-0.293609	0.990421	0.319639
Scaffold933-28764	1.85746	0.673783	2.76017	0.0966382
Scaffold933-28828	-3.4212	0.673783	5.93612	0.0148336
Scaffold933-28837	1.19024	0.673783	1.38336	0.239529
Scaffold933-28858	-1.47583	0.673783	0.918062	0.337984
Scaffold933-29008	2.12014	1.37725	4.07637	0.0434869
Scaffold933-97881	0.642799	-0.00634829	0.325072	0.568575
Scaffold933-97964	-0.581815	0.0908271	0.200797	0.654078
Scaffold933-97968	0.139631	0.0878783	0.0184784	0.891872
Scaffold933-154506	0.976093	2.03972	0.973287	0.323862
Scaffold933-154523	3.69678	2.04407	8.11688	0.0043855
Scaffold933-154529	-1.36536	2.04627	1.56957	0.21027
Scaffold933-167486	1.35966	1.52429	2.11794	0.145582
Scaffold933-187403	0.343188	1.8827	0.150783	0.697788
Scaffold933-187423	-0.152384	1.90057	-7.40707e-10	1
Scaffold933-187441	2.92599	1.90057	5.37695	0.0204046
Scaffold933-187448	2.14672	1.89941	3.24976	0.0714339
Scaffold933-187463	1.70156	1.90057	2.00974	0.156292
Scaffold933-187473	-0.166723	1.89483	0.0101795	0.919635
Scaffold6114-310	5.59993	1.24055	29.1832	6.58491e-08
Scaffold6114-333	3.60466	1.2471	14.5543	0.000136174
Scaffold6114-23329	0.262664	1.3712	0.04745	0.827561
Scaffold6114-24788	-0.829787	1.88018	0.795952	0.372307
Scaffold6114-24810	-4.1104	1.85768	13.1375	0.00028945
Scaffold6114-26610	1.4642	4.16436	4.98382	0.0255854
Scaffold6114-26632	0.691561	4.1745	1.28962	0.256118
Scaffold6114-32080	1.0467	3.39759	2.2398	0.134498
Scaffold6114-32102	0.00667549	3.6542	0.000109906	0.991635
Scaffold6114-32990	-2.07454	0.873516	3.24805	0.0715086
Scaffold6114-33012	0.291272	0.881703	0.0902352	0.763878
Scaffold6114-41020	-0.367764	1.61121	0.181046	0.670476
Scaffold6114-41042	-2.37987	1.63739	6.96041	0.00833329
Scaffold6114-42297	0.318391	1.5035	0.115931	0.73349
Scaffold6114-52069	1.56483	1.96727	3.96025	0.0465867
Scaffold6114-52107	1.54379	1.96551	3.58023	0.0584711
Scaffold6114-52129	0.993314	1.96819	1.46708	0.225808
Scaffold6114-52144	1.71468	1.96704	4.0484	0.0442131
Scaffold6114-52876	-1.39418	2.59876	3.36411	0.0666316
Scaffold6114-52898	0.623408	2.62576	0.758197	0.383893
Scaffold6114-54878	-0.264975	1.04466	0.111953	0.737932
Scaffold6114-55168	-0.339807	0.0641473	0.10612	0.744606
Scaffold6114-55206	-0.45826	0.0787266	0.153304	0.695398
Scaffold6114-55243	0.7696	0.074478	0.444725	0.504851
Scaffold6114-61264	-0.675206	2.71804	0.755397	0.384773
Scaffold6114-61286	1.20863	2.71894	2.60146	0.106765
Scaffold6114-65989	-0.845537	1.09702	0.783986	0.375925
Scaffold6114-66007	0.899598	1.1337	0.997802	0.317843
Scaffold6114-66027	-1.95474	1.11764	3.31454	0.0686695
Scaffold6114-66035	1.13662	1.1337	1.53562	0.215271
Scaffold6114-66049	-0.436226	1.07298	0.160676	0.688535
Scaffold6114-66064	-0.376362	1.06439	0.0959489	0.756746
Scaffold6114-66427	0.70862	2.03132	0.778257	0.377675
Scaffold6114-68248	-3.76959	1.29539	14.3598	0.000150996
Scaffold6114-68270	-1.63518	1.4759	3.40389	0.065043
Scaffold6114-68538	-0.674545	0.354545	0.440974	0.506653
Scaffold6114-68539	1.01737	3.22053	2.29848	0.129501
Scaffold6114-68556	-0.827547	0.356365	0.525985	0.4683
Scaffold6114-68557	2.73877	3.20994	15.13	0.000100357
Scaffold6114-68576	-0.0861693	0.357035	0.00307236	0.955797
Scaffold6114-68577	2.10793	3.15267	8.97236	0.00274094
Scaffold6114-68584	-0.457679	0.351693	0.130929	0.717471
Scaffold6114-68585	2.70807	3.21913	14.9776	0.000108793
Scaffold6114-68598	-0.170606	0.29126	0.0212675	0.884053
Scaffold6114-68599	1.64966	3.2171	5.93721	0.0148245
Scaffold6114-68614	1.51609	3.1455	4.78099	0.0287755
Scaffold6114-68796	-0.321146	1.38724	0.100207	0.751581
Scaffold6114-69450	3.48404	0.516462	10.4761	0.00120929
Scaffold6114-69454	3.88202	0.507269	14.2088	0.000163606
Scaffold6114-69467	2.74279	0.518541	7.05503	0.0079043
Scaffold6114-69488	4.01336	0.479423	12.198	0.000478398
Scaffold6114-69510	4.00422	0.515527	12.747	0.000356587
Scaffold6114-69525	4.65196	0.51336	15.7372	7.27778e-05
Scaffold6114-74551	2.41728	3.33314	12.6579	0.000373981
Scaffold6114-74555	1.89091	3.33022	7.93008	0.00486196
Scaffold6114-74568	2.2184	3.33111	10.8892	0.000967268
Scaffold6114-74589	3.48519	3.32582	25.3586	4.76034e-07
Scaffold6114-74611	3.09466	3.31778	19.4251	1.04622e-05
Scaffold6114-74625	2.80234	1.90099	11.1155	0.000856106
Scaffold6114-74626	2.9555	3.31386	18.2661	1.92092e-05
Scaffold6114-74647	1.27785	1.9152	2.55493	0.10995
Scaffold6114-74733	0.327737	1.5823	0.153603	0.695116
Scaffold6114-74771	1.20171	1.5823	2.01112	0.15615
Scaffold6114-74793	1.34625	1.5823	2.56279	0.109405
Scaffold6114-74808	4.04617	1.57113	18.5053	1.69429e-05
Scaffold6114-75171	2.55722	0.564656	4.23649	0.0395639
Scaffold6114-75190	2.28343	0.566781	5.38778	0.0202783
Scaffold6114-75193	2.44862	0.55802	5.47388	0.0193028
Scaffold6114-77356	1.64548	4.45356	7.44017	0.00637839
Scaffold6114-77378	0.817668	4.46053	1.89491	0.168649
Scaffold6114-84199	0.72326	1.95211	0.854534	0.355273
Scaffold6114-84237	1.0919	1.95322	1.88508	0.169758
Scaffold6114-84259	1.00384	1.95089	1.52429	0.216971
Scaffold6114-84273	3.35759	4.12778	27.2852	1.75551e-07
Scaffold6114-84274	1.36137	1.95695	2.84394	0.091719
Scaffold6114-84295	1.8266	4.13035	8.80829	0.00299865
Scaffold6114-86094	-0.696842	2.46513	0.769296	0.380435
Scaffold6054-2140	-0.684535	1.38932	0.402515	0.525793
Scaffold6054-2148	-1.11262	1.40223	0.966892	0.325456
Scaffold6054-2174	-1.89395	1.42374	2.67724	0.101792
Scaffold6054-2187	0.630114	1.42117	0.37164	0.542112
Scaffold6054-2194	-0.227398	1.42374	0.0352537	0.851065
Scaffold6054-2237	0.628407	1.43856	0.410786	0.521571
Scaffold6054-2906	0.607564	1.59562	0.481128	0.487912
Scaffold6054-2937	-0.444293	1.60481	0.129969	0.718464
Scaffold6054-2975	-1.35359	1.599	1.21535	0.270275
Scaffold6054-2991	-1.10775	1.61136	0.793376	0.373081
Scaffold739-1922	-0.0554001	2.85219	0.00569679	0.939835
Scaffold739-1931	-0.814275	2.10781	1.00573	0.315929
Scaffold739-24189	-2.21151	0.148708	2.58936	0.107584
Scaffold739-26377	-1.31665	0.155433	1.45104	0.228361
Scaffold739-58991	-0.478553	1.01404	0.182718	0.669047
Scaffold739-58992	0.423667	0.175313	0.175345	0.675404
Scaffold739-59010	-1.1799	1.02596	1.17152	0.27909
Scaffold739-59014	3.69293	1.02596	7.75592	0.00535367
Scaffold739-59021	0.0589127	1.01313	0.0176313	0.894365
Scaffold739-59024	-2.55062	1.01381	3.82466	0.0505037
Scaffold739-59051	-1.06555	1.01613	0.644621	0.422042
Scaffold739-68803	1.98376	0.227461	2.81615	0.0933197
Scaffold739-68811	-0.277675	0.224792	0.0456244	0.83086
Scaffold739-73948	0.178794	-0.30345	2.00645e-09	0.999964
Scaffold739-73993	0.0577903	-0.297956	4.19715e-07	0.999483
Scaffold739-76687	0.41136	0.975804	0.176524	0.674377
Scaffold739-76789	1.17962	0.345526	1.19466	0.274392
Scaffold739-103755	-1.23413	1.55586	1.49478	0.221476
Scaffold739-103771	-2.58535	1.57276	5.0474	0.0246629
Scaffold739-155552	0.0298974	0.114343	0.00969876	0.921549
Scaffold739-155553	1.19623	0.915407	1.13255	0.287233
Scaffold739-155643	3.1011	0.117117	5.48849	0.019142
Scaffold739-155886	0.866405	-0.0816921	0.330819	0.565177
Scaffold739-155887	-1.2717	0.470408	0.861059	0.353442
Scaffold739-155893	0.288272	-0.0816921	5.68557e-09	0.99994
Scaffold739-155894	2.35347	0.470408	3.47675	0.062237
Scaffold739-155925	1.88922	-0.0954734	2.24091	0.134402
Scaffold739-155926	-1.10499	0.470408	0.738234	0.390227
Scaffold739-155956	0.812235	-0.138157	0.506558	0.476633
Scaffold739-155957	-0.554395	0.465389	0.275537	0.599641
Scaffold739-155979	1.71856	-0.148327	2.20641	0.137438
Scaffold739-155998	-0.0905332	-0.142	0.000263461	0.98705
Scaffold739-156004	1.81245	-0.138157	2.54412	0.110705
Scaffold739-172378	-0.445852	0.0706102	0.213108	0.644342
Scaffold739-172386	-0.13168	0.0706102	0.0184939	0.891827
Scaffold739-172413	-0.243533	0.0612376	0.0631591	0.801571
Scaffold739-174413	-0.0670554	0.670281	0.00522708	0.942364
Scaffold739-174439	-0.455728	0.669599	0.230908	0.630851
Scaffold739-174442	-0.128817	0.669599	0.0188609	0.890766
Scaffold739-174492	0.033531	0.700854	0.00115892	0.972843
Scaffold739-175356	-0.42834	-0.0614271	0.201167	0.653781
Scaffold739-190741	-1.31618	0.333357	1.56103	0.211514
Scaffold739-190784	-1.34181	0.304072	1.5599	0.211679
Scaffold739-190802	0.166555	0.304072	1.36769e-09	0.99997
Scaffold739-190805	0.37689	0.304072	0.0752791	0.7838
Scaffold739-190821	0.461687	0.304072	0.148116	0.700343
Scaffold739-213200	-3.25688	1.98785	6.0418	0.013971
Scaffold739-213219	1.28867	1.98345	1.27405	0.259009
Scaffold739-213238	-2.04881	1.96436	3.03175	0.0816499
Scaffold739-213259	0.0880194	1.9446	0.00876036	0.925429
Scaffold739-213280	-1.68972	1.93645	2.90646	0.0882254
Scaffold739-213287	-0.732716	1.93554	0.672304	0.412249
Scaffold739-215711	-0.611176	1.0287	0.403926	0.525069
Scaffold739-215719	-2.33662	1.03226	3.11208	0.0777135
Scaffold739-215737	0.661646	1.03075	0.318164	0.572713
Scaffold739-215749	0.270335	1.02897	0.044816	0.832343
Scaffold739-215756	-0.58809	1.02997	0.162854	0.686542
Scaffold739-215762	-0.227923	1.03226	-1.27768e-09	1
Scaffold739-215765	-0.160019	1.02567	0.000759017	0.978021
Scaffold739-215781	-0.864802	1.02395	0.344833	0.557053
Scaffold739-215833	-0.631113	0.535994	0.330838	0.565166
Scaffold739-215876	-0.948782	0.537602	0.560841	0.453921
Scaffold739-215889	-2.41307	0.542946	3.57948	0.0584976
Scaffold739-215891	-0.813861	0.542946	0.422515	0.515685
Scaffold739-215919	-2.4768	0.536566	3.67924	0.0550938
Scaffold739-215924	-0.218067	0.537263	0.0395753	0.842313
Scaffold739-215929	-0.422742	0.380334	0.161292	0.68797
Scaffold739-215945	-0.0814121	-0.249983	-1.3332e-09	1
Scaffold739-215951	-0.0814121	-0.249983	-1.3332e-09	1
Scaffold739-215956	0.610188	-0.249983	0.29593	0.586445
Scaffold739-216000	-0.0819228	-0.250164	-1.37237e-09	1
Scaffold739-216028	-0.257623	-0.319379	-1.47327e-09	1
Scaffold739-216210	-1.30621	0.152572	1.53303	0.215659
Scaffold739-216228	0.236179	0.0930917	1.77416e-09	0.999966
Scaffold739-216249	0.460676	0.152572	0.0669291	0.795862
Scaffold739-216266	2.66692	0.140031	4.02036	0.044954
Scaffold739-216271	0.289405	0.140031	2.39366e-09	0.999961
Scaffold739-216274	-1.18291	0.140031	0.683704	0.408314
Scaffold739-216287	2.08011	0.140031	2.50952	0.113161
Scaffold739-216300	-0.326742	0.137202	0.063013	0.801796
Scaffold739-220849	-1.82916	0.015219	2.06799	0.150419
Scaffold739-220853	-1.65174	0.015219	1.74193	0.186895
Scaffold739-220856	-1.00643	0.015219	0.480662	0.488122
Scaffold739-220860	1.52694	0.015219	1.9302	0.164737
Scaffold739-220870	2.02632	0.0109475	2.83107	0.0924565
Scaffold739-220872	0.0521655	0.010967	0.0171952	0.895672
Scaffold739-220876	0.993083	0.0120704	1.19904	0.273513
Scaffold739-220882	-0.201839	0.0259036	-4.60978e-10	1
Scaffold739-220889	1.83623	0.0259036	2.47265	0.115843
Scaffold739-220896	-0.124046	0.0259036	5.29234e-05	0.994196
Scaffold739-220944	0.923065	0.381446	0.615699	0.43265
Scaffold739-220945	1.04862	0.00818993	0.842616	0.35865
Scaffold739-220955	0.272431	0.380749	0.0714576	0.789226
Scaffold739-220992	-1.10512	0.381832	0.901991	0.342249
Scaffold739-220995	1.77223	0.388951	2.41311	0.120323
Scaffold739-221004	1.98918	0.388951	2.82766	0.0926531
Scaffold739-221025	3.57206	0.388951	7.50314	0.00615915
Scaffold739-221035	-1.15839	0.388951	0.941114	0.331991
Scaffold739-225043	0.457704	0.239502	0.0971481	0.755279
Scaffold739-225074	-0.288033	0.231964	0.0867525	0.768347
Scaffold739-225075	-0.412468	0.737735	0.200216	0.654547
Scaffold739-225096	0.163748	0.229401	0.0236589	0.877756
Scaffold739-225097	0.862288	0.737735	0.605418	0.436518
Scaffold739-225119	-0.0512859	0.734966	0.000268221	0.986933
Scaffold739-225407	1.5644	0.554789	2.33273	0.12668
Scaffold739-322533	0.740386	0.976194	0.431856	0.511079
Scaffold739-322603	-0.584099	0.976194	0.27471	0.600189
Scaffold739-344143	-0.657245	2.67637	0.478263	0.48921
Scaffold739-344206	0.338364	2.66929	0.186736	0.665647
Scaffold739-350307	-1.63117	2.21645	2.20361	0.137688
Scaffold739-350314	-0.287406	2.21636	0.0957825	0.756951
Scaffold739-350346	1.94156	2.21808	3.58141	0.0584296
Scaffold739-350357	0.650539	2.20779	0.633185	0.426189
Scaffold1053-32351	0.739709	1.53502	0.407028	0.523482
Scaffold1053-32409	0.83654	1.5064	0.82033	0.365084
Scaffold1053-60167	-1.30327	0.360362	1.29339	0.255424
Scaffold1053-60168	2.58966	0.0709243	3.4918	0.0616734
Scaffold1053-60213	1.33332	0.37095	1.20109	0.273105
Scaffold1053-60305	-1.26358	0.250621	0.583311	0.445017
Scaffold1053-60316	1.00872	0.276661	0.618611	0.431564
Scaffold1053-60340	1.97774	0.295719	2.91483	0.0877684
Scaffold1053-60361	-0.264523	0.298697	-2.33185e-09	1
Scaffold1053-60367	-2.66736	0.298697	3.49457	0.0615702
Scaffold1053-60382	-0.264523	0.298697	-2.33185e-09	1
Scaffold1053-60396	1.59376	0.272498	2.22684	0.135631
Scaffold1053-60405	-1.13073	1.11899	1.45937	0.227031
Scaffold1053-60406	0.452599	0.247023	0.178955	0.672273
Scaffold1053-60505	-1.92338	1.10123	2.0785	0.149387
Scaffold1053-60506	-2.27285	0.998402	3.03216	0.0816293
Scaffold1053-60531	1.03446	0.984252	1.11198	0.291652
Scaffold1053-74242	-0.0410644	0.507626	0.0017459	0.966671
Scaffold1053-74268	-1.16449	0.504459	0.701154	0.402396
Scaffold1053-74279	1.61957	0.508567	1.66424	0.197032
Scaffold1053-74320	-0.489833	0.502357	3.21601e-09	0.999955
Scaffold1053-74321	-1.22511	0.769885	1.44188	0.229836
Scaffold1053-74402	0.276761	0.764513	0.0664155	0.796629
Scaffold1053-84974	0.232109	0.945118	0.0557976	0.813266
Scaffold1053-84997	1.88972	0.948841	2.43599	0.118579
Scaffold1053-84998	-1.9804	1.87876	3.71379	0.0539647
Scaffold1053-85010	0.765858	0.951213	0.366277	0.545041
Scaffold1053-85011	-0.175831	1.88038	0.00509215	0.943112
Scaffold1053-85019	2.18088	0.949677	3.20374	0.0734699
Scaffold1053-85020	0.443211	1.88014	0.221726	0.637728
Scaffold1053-85025	-0.246325	0.951213	0.0267748	0.870022
Scaffold1053-85026	1.38995	1.88279	1.55569	0.212298
Scaffold1053-85038	1.22661	0.951213	1.41969	0.233454
Scaffold1053-85039	-1.55946	1.88363	1.46716	0.225794
Scaffold1053-85057	2.03581	0.946722	2.68202	0.101487
Scaffold1053-85058	0.802867	1.87783	0.566924	0.451484
Scaffold1053-85076	1.0258	1.8821	1.49077	0.222097
Scaffold1053-108580	-0.0953038	0.656964	0.00136251	0.970555
Scaffold1053-108594	2.93093	0.65988	4.9986	0.0253679
Scaffold1053-108605	-0.452128	0.626692	0.0855906	0.769859
Scaffold1053-108610	-1.14028	0.66708	0.590041	0.442403
Scaffold1053-108615	-3.62531	0.667617	6.77178	0.00926103
Scaffold1053-108625	0.784247	0.652002	0.347936	0.555284
Scaffold1053-108636	1.13947	0.675303	1.34979	0.245315
Scaffold1053-108640	3.00484	0.668583	5.43251	0.0197653
Scaffold1053-108648	2.43769	0.679443	3.81112	0.0509134
Scaffold1053-108657	-0.57673	0.682323	0.125998	0.722618
Scaffold1053-108669	-0.0282134	0.682323	0.000583175	0.980734
Scaffold1053-109620	-0.287955	1.22777	0.0922159	0.761379
Scaffold1053-109634	-1.17952	1.23963	1.26454	0.260794
Scaffold1053-109692	2.84522	1.24978	4.89144	0.0269902
Scaffold1053-111965	2.14308	0.818337	3.09243	0.0786572
Scaffold1053-112008	-0.548806	0.817961	0.277638	0.598254
Scaffold1053-112029	1.46528	0.794181	1.05948	0.303335
Scaffold1053-112036	0.616643	0.799434	1.37497e-08	0.999906
Scaffold1053-120607	-3.32396	0.487022	5.28372	0.0215257
Scaffold1053-120611	-0.129643	0.487022	-4.37255e-10	1
Scaffold1053-120645	-0.117238	0.48151	-4.36854e-10	1
Scaffold1053-120651	1.35915	0.487022	1.65207	0.198677
Scaffold1053-120691	1.41705	0.484805	1.36023	0.243497
Scaffold1053-130918	0.17951	0.0476876	5.63576e-10	0.999981
Scaffold1053-130924	1.53642	0.0520727	1.24481	0.264547
Scaffold1053-130978	0.731956	0.0490072	0.481572	0.487711
Scaffold1053-156518	-0.151438	0.670771	-2.54904e-10	1
Scaffold1053-156540	-0.624862	0.644173	0.247621	0.618755
Scaffold1053-156551	2.26509	0.647052	3.23803	0.0719472
Scaffold1053-156586	-0.389939	0.640041	0.095573	0.757208
Scaffold1053-170388	-0.356697	0.694468	0.112127	0.737735
Scaffold1053-170407	-3.46503	0.704851	6.75584	0.00934413
Scaffold1053-170417	1.82549	0.702945	1.5576	0.212017
Scaffold1053-170439	-0.775002	0.68742	0.883042	0.34737
Scaffold1053-170486	-0.146619	0.618038	0.0197704	0.88818
Scaffold1053-170957	2.45681	-0.19428	3.37337	0.0662582
Scaffold1053-170990	-0.350646	-0.189383	0.102003	0.749439
Scaffold1053-171003	2.51512	-0.189383	3.43349	0.0638872
Scaffold1053-171021	0.296718	-0.194302	6.16262e-09	0.999937
Scaffold1053-171036	2.91834	-0.194302	4.58427	0.0322667
Scaffold1053-248282	0.840723	2.70447	0.941698	0.331842
Scaffold1053-248291	1.82061	2.70486	3.56066	0.0591641
Scaffold1053-248293	-1.30596	2.70569	2.40757	0.120749
Scaffold1053-248342	1.33961	2.7032	1.94465	0.163164
Scaffold1053-248364	0.853893	2.67346	1.33664	0.247627
Scaffold1053-272187	0.437973	0.277902	0.065056	0.798676
Scaffold1053-272192	0.661492	0.277902	0.247809	0.618622
Scaffold1053-272203	2.42334	0.277902	3.22035	0.0727283
Scaffold1053-272252	0.474283	0.290653	0.0726671	0.787492
Scaffold1053-272259	-0.533217	0.290653	0.221192	0.638133
Scaffold1053-272283	-0.412256	0.290653	0.146558	0.701846
Scaffold1053-275266	1.43561	-0.697436	1.86275	0.172307
Scaffold1053-275272	-0.089256	-0.704797	0.00492401	0.944057
Scaffold1053-275278	-0.329516	-0.712261	2.34391e-10	0.999988
Scaffold1053-275281	-0.401803	-0.686795	9.22453e-10	0.999976
Scaffold1053-275287	1.23313	-0.686977	1.56983	0.210232
Scaffold1053-275294	1.08233	-0.681842	0.826509	0.363284
Scaffold1053-275305	-1.40788	-0.681842	1.15533	0.282436
Scaffold1053-275310	-0.383401	-0.681842	7.11002e-10	0.999979
Scaffold1053-275323	2.14929	-0.708152	3.19883	0.0736908
Scaffold1053-275353	0.533947	-0.0463058	0.283334	0.594524
Scaffold1053-275369	1.38271	-0.0764782	1.2453	0.264452
Scaffold1053-275370	1.48253	-0.225707	1.20651	0.272024
Scaffold1053-275422	0.08194	0.994074	0.000477354	0.982569
Scaffold1053-275423	-0.86166	-0.225707	0.644957	0.421922
Scaffold1053-275435	3.00775	0.992428	4.38294	0.0363004
Scaffold1053-275473	3.46806	0.979316	5.29536	0.0213824
Scaffold1053-275538	-1.64851	0.708975	1.36678	0.242366
Scaffold1053-275550	0.267875	0.707224	0.100134	0.751668
Scaffold1053-275593	1.93163	0.718557	2.3231	0.127466
Scaffold1053-275613	1.64675	0.718557	1.85362	0.173363
Scaffold1053-275622	0.548524	0.711005	0.289447	0.590575
Scaffold1053-287023	-0.429854	0.371022	0.159996	0.689161
Scaffold1053-287034	-0.104118	0.375641	0.00616651	0.937409
Scaffold1053-287053	3.98018	0.373333	9.1899	0.00243355
Scaffold1181-7863	-0.271933	0.471523	0.0815604	0.775194
Scaffold1181-7878	-1.6607	0.471523	2.19921	0.138082
Scaffold1181-7912	-1.20802	0.473791	1.24959	0.26363
Scaffold1181-7916	-0.977267	0.491949	0.856455	0.354733
Scaffold1181-7919	-0.92422	0.465679	0.626341	0.428701
Scaffold1181-7923	-0.870159	0.491949	0.700598	0.402583
Scaffold1181-31319	-1.27343	0.195775	1.56111	0.211502
Scaffold1181-31346	-0.988361	0.194443	1.26959	0.259843
Scaffold1181-33536	0.602093	0.818329	0.299127	0.58443
Scaffold1181-33566	1.67587	0.818019	1.90145	0.167916
Scaffold1181-33578	-0.269183	0.823615	-2.37078e-10	1
Scaffold1181-33589	-0.269183	0.823615	-2.37078e-10	1
Scaffold1181-33591	0.265388	0.818778	0.0618406	0.80361
Scaffold1181-33603	-0.333931	0.822137	0.022385	0.881067
Scaffold1181-34388	2.35759	-0.0149516	2.78729	0.0950145
Scaffold1181-34434	-2.73961	-0.00927479	5.74251	0.0165591
Scaffold1181-34461	1.36659	-0.00927479	1.40093	0.236567
Scaffold1181-34570	0.127336	2.02316	0.0195765	0.888726
Scaffold1181-41048	-0.898701	-0.240371	0.420569	0.516653
Scaffold1181-41087	-0.459155	-0.23602	2.10834e-09	0.999963
Scaffold1181-41091	-1.48284	-0.23602	1.277	0.258458
Scaffold1181-41131	1.296	-0.241107	1.81047	0.178451
Scaffold1181-51592	0.774918	3.39561	1.24854	0.263831
Scaffold1181-51642	0.242053	3.41001	0.0588378	0.808342
Scaffold1181-53166	-1.10693	0.262736	1.16796	0.27982
Scaffold1181-53174	0.0808916	0.265782	0.000369817	0.984657
Scaffold1181-53191	-0.43281	0.252176	0.179414	0.671877
Scaffold1181-53207	2.57777	0.265782	3.5473	0.0596424
Scaffold1181-53222	-1.76726	0.256647	2.03558	0.153656
Scaffold1181-70291	-2.42367	0.96429	4.83412	0.0279019
Scaffold1181-70383	-0.682881	0.964742	0.403967	0.525048
Scaffold1181-111642	-1.62562	0.309562	1.46805	0.225654
Scaffold1181-111689	2.51481	0.317206	3.58851	0.0581804
Scaffold1181-119518	-1.38339	1.97412	1.4815	0.22354
Scaffold1181-119548	0.492973	1.97523	0.322853	0.569898
Scaffold1181-119602	-0.536629	1.97998	0.479743	0.488539
Scaffold1181-176776	1.25705	-0.515648	1.00385	0.31638
Scaffold1181-204673	-0.340985	0.057365	0.0384038	0.844635
Scaffold1181-221200	2.67485	0.677112	4.40176	0.0359019
Scaffold1181-221225	0.975248	0.664086	0.898209	0.343262
Scaffold1181-221691	0.648033	0.294397	0.212836	0.644554
Scaffold1181-221698	-0.053783	0.291572	0.00101331	0.974606
Scaffold1181-221700	-2.27995	0.294397	2.62642	0.105098
Scaffold1181-221706	1.18242	0.30187	0.976753	0.323002
Scaffold1181-221708	1.74539	0.30187	2.25936	0.132809
Scaffold1181-222009	-0.257588	2.15625	0.0586596	0.808627
Scaffold1181-222021	1.65815	2.15878	2.84021	0.0919322
Scaffold1181-231856	-0.38517	0.209256	1.02103e-10	0.999992
Scaffold1181-231899	-0.620211	0.200907	0.149205	0.699296
Scaffold1181-231939	-2.40349	0.175189	4.21867	0.0399815
Scaffold1181-252241	0.685932	0.441805	0.294696	0.587227
Scaffold1181-252248	2.06829	0.444002	2.58225	0.108068
Scaffold1181-252270	-1.97599	0.444002	2.66618	0.102502
Scaffold1181-252271	0.242526	0.900604	0.0405349	0.840438
Scaffold1181-252283	0.0610699	0.444002	0.000702309	0.978858
Scaffold1181-252284	-1.38593	0.900604	1.50976	0.219175
Scaffold1181-252311	1.5444	0.447384	1.61499	0.203792
Scaffold1181-252312	-1.49759	0.900604	1.48306	0.223297
Scaffold1181-252321	2.44106	0.45055	3.57467	0.0586672
Scaffold1181-252322	-0.786097	0.89564	0.429333	0.512316
Scaffold1181-252355	0.0141518	0.898753	-7.56007e-11	1
Scaffold1181-252360	0.347041	0.896269	0.0815329	0.775231
Scaffold1181-252368	-1.60407	0.896269	2.61831	0.105637
Scaffold1181-252449	2.33601	0.603747	3.25879	0.0710415
Scaffold1181-252457	1.03557	0.631886	0.575468	0.448094
Scaffold1181-252465	2.7658	0.636585	4.40866	0.0357569
Scaffold1181-252469	-0.0490041	0.640601	0.00667832	0.934869
Scaffold1181-252507	2.44767	0.638578	3.32165	0.0683731
Scaffold1181-252527	0.218606	0.670955	2.6626e-09	0.999959
Scaffold1181-252546	-0.34188	0.490438	0.112216	0.737635
Scaffold1181-252547	0.612826	0.674248	0.251594	0.615955
Scaffold1181-252569	-0.00843731	0.50643	0.0015217	0.968883
Scaffold1181-252570	-0.403154	0.564194	0.129745	0.718697
Scaffold1181-252574	0.140947	0.50643	0.00948321	0.922423
Scaffold1181-252575	-2.26167	0.566532	3.30535	0.0690548
Scaffold1181-252627	0.667265	0.566532	0.423093	0.515398
Scaffold1181-262034	0.0623717	-0.112443	-1.74656e-10	1
Scaffold1181-262099	0.378719	-0.112443	0.130826	0.717577
Scaffold1181-270829	5.59845	-0.23922	15.5144	8.18806e-05
Scaffold1181-270846	0.328023	-0.23922	7.32502e-09	0.999932
Scaffold1181-270909	0.328023	-0.23922	7.32502e-09	0.999932
Scaffold1181-271732	0.401068	-0.175914	0.0971195	0.755314
Scaffold1181-271799	2.46892	-0.031294	3.44764	0.0633422
Scaffold1181-271823	-1.79318	-0.0275406	2.26305	0.132493
Scaffold1181-274185	0.128257	0.922181	0.0280103	0.867085
Scaffold1181-274245	3.04026	0.927533	5.53544	0.0186351
Scaffold1181-274274	0.496329	0.92689	0.242432	0.622455
Scaffold1181-274299	-0.178268	0.941364	-1.48773e-09	1
Scaffold1181-274317	-3.25339	0.932775	5.5031	0.0189827
Scaffold1181-274325	1.12447	0.934393	0.963538	0.326297
Scaffold1181-274347	-1.35504	0.934393	1.32535	0.249634
Scaffold1181-274354	-0.933885	0.928653	0.401463	0.526335
Scaffold1181-274394	0.171979	0.927626	0.0332727	0.855263
Scaffold1181-290457	-1.00415	1.01668	0.749941	0.386495
Scaffold1181-290494	-0.201753	1.01488	0.0417779	0.838044
Scaffold1181-290497	2.81973	1.01274	4.38051	0.036352
Scaffold1181-328161	-0.479786	1.06755	0.244671	0.620853
Scaffold1181-328169	-0.310446	1.07634	0.0271708	0.869073
Scaffold1181-328187	1.36858	1.07634	2.26165	0.132613
Scaffold1181-328232	-1.89947	1.06861	2.50744	0.11331
Scaffold1181-348518	-0.424988	0.287158	0.136438	0.711848
Scaffold1181-348576	1.34833	0.308732	1.22691	0.268009
Scaffold1181-348604	-0.626925	0.301463	0.320312	0.57142
Scaffold1181-348610	0.221098	0.294461	0.0220641	0.881917
Scaffold1181-348617	-0.853752	0.239331	0.564513	0.452448
Scaffold1181-350604	1.2293	0.76116	1.13685	0.28632
Scaffold1181-350637	0.812988	0.755133	0.47472	0.490824
Scaffold1181-350642	-1.49531	0.745944	1.78737	0.181247
Scaffold1181-386997	0.215185	0.609417	0.0268432	0.869858
Scaffold1181-387020	1.73129	0.609417	2.02249	0.154985
Scaffold270-11833	0.218252	3.23771	0.100746	0.750936
Scaffold270-19752	0.753991	2.84801	1.08373	0.297864
Scaffold270-29441	5.41708	0.0682519	18.575	1.63345e-05
Scaffold270-29478	4.45768	0.0564188	13.296	0.00026597
Scaffold270-50813	-0.56016	-0.308727	0.318915	0.57226
Scaffold270-50855	-1.37998	-0.303126	1.48887	0.222392
Scaffold270-50876	-1.24788	-0.311209	1.34573	0.246025
Scaffold270-50881	-0.93208	-0.318496	0.72957	0.393023
Scaffold270-58442	-2.00832	0.228074	2.72303	0.09891
Scaffold270-58497	0.0352872	1.11514	0.00193841	0.964883
Scaffold270-58537	-0.245926	2.67607	0.115499	0.733969
Scaffold270-58561	-0.394403	2.70458	0.300404	0.583629
Scaffold270-58592	-0.121435	2.70271	0.0291637	0.864402
Scaffold270-98801	-0.762552	1.28226	1.38792e-08	0.999906
Scaffold270-98837	-0.212433	1.28226	1.46153e-05	0.99695
Scaffold270-98861	-0.830863	1.26742	0.315846	0.574115
Scaffold270-98871	0.324093	1.26934	0.148611	0.699866
Scaffold270-98875	-0.800043	1.26934	1.55027e-08	0.999901
Scaffold270-98880	0.269686	1.26391	0.0868402	0.768233
Scaffold270-173662	-1.06374	1.57417	1.18435	0.276471
Scaffold270-173670	-1.32956	1.57272	1.94137	0.163519
Scaffold270-219096	1.08433	0.514633	0.969618	0.324776
Scaffold270-219108	0.610698	0.514633	1.02325	0.311749
Scaffold270-219120	1.57064	0.514633	2.41609	0.120095
Scaffold270-219136	-0.446404	0.514633	0.0139115	0.90611
Scaffold270-219139	-2.53487	0.514633	2.98505	0.0840368
Scaffold270-219169	1.54518	0.511601	1.85451	0.17326
Scaffold270-257788	0.0584005	1.2789	0.000993713	0.974852
Scaffold270-259550	1.71968	0.936177	1.6011	0.205747
Scaffold270-259639	2.1486	0.935916	3.08972	0.0787884
Scaffold270-293647	-1.05565	0.642252	1.03656	0.308623
Scaffold270-293685	1.80632	0.641662	2.31626	0.128027
Scaffold270-293745	-0.0864088	0.614113	0.0108671	0.916975
Scaffold270-293746	1.70877	0.0178576	1.79755	0.180009
Scaffold270-293767	3.10394	0.0232592	5.00466	0.0252792
Scaffold270-293796	2.3584	-0.0202313	3.04257	0.0811074
Scaffold270-293805	0.35578	-0.00179491	7.50988e-09	0.999931
Scaffold270-293816	-0.105017	0.0291951	0.0190178	0.890315
Scaffold270-302685	-0.0152553	1.39173	0.00248384	0.960251
Scaffold270-302703	-2.88876	1.38119	5.72697	0.0167063
Scaffold270-302742	0.735981	1.39056	0.444136	0.505133
Scaffold270-302759	-0.504899	1.38773	0.18089	0.67061
Scaffold270-312032	-0.940748	1.06314	0.658932	0.416937
Scaffold270-312035	2.03729	1.06314	2.4404	0.118246
Scaffold270-312041	-0.321377	1.06107	0.099493	0.752439
Scaffold270-312052	3.51	0.952154	8.33456	0.00388979
Scaffold270-312995	0.0690885	1.78508	0.00571216	0.939754
Scaffold270-313033	0.112853	1.79173	0.00478396	0.944857
Scaffold270-313035	0.354449	1.79111	0.0885789	0.765992
Scaffold270-313052	-0.347545	1.79546	0.0955382	0.757251
Scaffold270-313062	0.492491	1.79326	0.174059	0.676529
Scaffold270-314136	0.875172	1.6217	0.849601	0.356665
Scaffold270-314183	-0.499623	1.62984	0.168951	0.681046
Scaffold270-314630	-0.157435	3.72431	0.0411264	0.839294
Scaffold270-314689	-0.114151	3.78691	0.0247559	0.874977
Scaffold270-314726	0.879934	3.78578	1.61266	0.204118
Scaffold270-321690	-0.520651	2.18788	0.460709	0.497293
Scaffold270-321694	-0.844103	2.19832	1.16481	0.28047
Scaffold270-321740	-1.13706	2.24511	2.12729	0.144696
Scaffold270-321741	0.764976	0.390185	0.497893	0.480428
Scaffold270-321744	-1.18324	2.24511	2.28805	0.130373
Scaffold270-321745	0.555288	0.405837	0.265079	0.606652
Scaffold270-321781	-1.2227	2.24511	2.39489	0.121732
Scaffold270-321782	0.930231	0.397863	0.737761	0.390379
Scaffold270-321825	0.557855	0.380662	0.304315	0.58119
Scaffold270-327705	-0.161998	-0.236155	-1.93131e-09	1
Scaffold270-327766	-2.29622	-0.236155	2.92996	0.0869495
Scaffold270-327790	-1.72714	-0.241558	2.43821	0.118412
Scaffold270-336917	0.219702	3.3253	0.108644	0.741693
Scaffold270-337223	1.43023	1.17566	2.14666	0.142881
Scaffold270-337224	-0.0360044	2.56555	0.00256215	0.95963
Scaffold270-337249	1.59792	1.18926	2.73157	0.0983827
Scaffold270-337263	1.49418	1.18752	2.31834	0.127856
Scaffold270-337282	1.29367	1.20278	1.7515	0.185688
Scaffold270-337290	-0.98804	1.2012	0.690555	0.405976
Scaffold270-337405	0.0556732	1.19084	0.00406396	0.94917
Scaffold270-337447	-0.237494	1.19988	0.066789	0.796071
Scaffold270-337460	0.0486711	1.19988	0.0027967	0.957824
Scaffold270-337462	0.389482	0.225534	0.137576	0.710702
Scaffold270-337463	0.129295	1.27491	0.0199003	0.887816
Scaffold270-337485	0.41451	0.220205	0.144458	0.703888
Scaffold270-337507	0.824113	0.221435	0.541295	0.461897
Scaffold270-337511	0.879652	0.230351	0.622838	0.429995
Scaffold270-337529	-0.148653	0.230351	0.0161142	0.898987
Scaffold270-339109	0.323429	1.52999	0.142957	0.705359
Scaffold270-339112	0.0840072	1.44522	0.00894159	0.924664
Scaffold270-341725	4.29208	1.78719	15.8744	6.76867e-05
Scaffold270-341728	1.60762	1.74957	2.87838	0.0897762
Scaffold270-342715	-1.57107	-0.160293	0.970274	0.324612
Scaffold270-342725	-1.62304	-0.160293	1.34333	0.246447
Scaffold270-342750	0.0197023	-0.160293	0.00233604	0.961451
Scaffold270-351180	0.453491	2.59238	0.399989	0.527095
Scaffold270-351183	0.754102	2.61311	1.09422	0.295539
Scaffold270-351195	0.431259	2.61199	0.363886	0.546356
Scaffold270-351198	0.589867	2.59481	0.675568	0.411117
Scaffold270-351210	0.599902	2.59552	0.698256	0.40337
Scaffold270-351213	0.532539	2.59552	0.549442	0.458546
Scaffold270-351225	0.505027	2.5935	0.492397	0.48286
Scaffold270-351228	0.452494	2.59552	0.397014	0.528635
Scaffold270-351240	0.446675	2.59416	0.387604	0.533562
Scaffold270-351243	0.419796	2.59552	0.341401	0.559022
Scaffold270-351255	0.471404	2.59552	0.426323	0.513799
Scaffold270-351264	0.460514	2.5876	0.409696	0.522124
Scaffold270-351276	0.304221	2.59215	0.178597	0.672582
Scaffold270-362079	0.106322	0.922367	0.01339	0.907878
Scaffold270-362090	-1.6899	0.922367	2.69371	0.100745
Scaffold270-362104	-2.76413	0.922367	5.71025	0.0168662
Scaffold270-362135	0.383078	0.922367	0.129495	0.718957
Scaffold570-32067	-2.17259	0.0190127	2.65987	0.102909
Scaffold570-32078	0.94693	0.021991	1.42218	0.233045
Scaffold570-32114	2.23814	0.00456473	3.75522	0.0526427
Scaffold570-45240	0.30272	1.30936	0.115131	0.734376
Scaffold570-53432	-1.12706	0.59777	0.993563	0.318873
Scaffold570-53449	0.343965	0.59777	0.0911557	0.762713
Scaffold570-53470	-2.68294	0.59777	5.13764	0.0234124
Scaffold570-53498	0.733762	0.59777	0.517686	0.47183
Scaffold570-53509	-1.28543	0.59777	1.30887	0.2526
Scaffold570-71014	2.00531	0.459607	3.10385	0.0781076
Scaffold570-71028	-3.38602	0.463946	6.66374	0.0098394
Scaffold570-228950	0.155243	0.437766	0.0221456	0.8817
Scaffold570-228958	0.159783	0.435626	0.023764	0.877487
Scaffold570-228983	0.340818	0.397446	0.098345	0.753825
Scaffold570-228988	-0.361221	0.439027	0.118997	0.730125
Scaffold570-232272	-0.864296	1.88243	0.636896	0.424837
Scaffold570-232291	-0.0430683	1.88574	0.000747155	0.978193
Scaffold570-232325	2.81773	1.88574	5.62936	0.0176621
Scaffold570-232367	2.23725	1.86599	3.0625	0.0801185
Scaffold570-233904	-3.50126	0.100157	6.40141	0.011403
Scaffold570-233924	-1.28111	0.0270668	1.21188	0.27096
Scaffold570-264841	0.544187	1.81699	0.257096	0.612122
Scaffold570-264863	2.61493	1.84395	4.07133	0.0436169
Scaffold570-264897	-0.0449781	1.86488	0.00228432	0.96188
Scaffold570-264935	2.31058	1.86368	4.67712	0.030567
Scaffold570-269727	-1.04122	1.99693	1.27188	0.259415
Scaffold570-269748	2.12391	2.00327	3.92303	0.0476288
Scaffold570-276772	-1.43095	-0.0962051	1.60424	0.205304
Scaffold570-276791	1.5323	-0.0962051	1.57294	0.209781
Scaffold570-276808	-1.42788	-0.0962051	0.993136	0.318977
Scaffold570-276819	-0.373967	-0.0897688	0.0603099	0.806007
Scaffold570-276834	-0.20442	-0.0897688	-1.36117e-09	1
Scaffold570-281930	-0.165619	-0.302135	-2.7517e-09	1
Scaffold570-281941	-0.177231	-0.295476	-2.72249e-09	1
Scaffold570-281955	-0.641574	-0.295476	0.152915	0.695765
Scaffold570-284765	0.110401	-0.0807917	0.0123041	0.911677
Scaffold570-284777	-2.43459	-0.0679874	3.51702	0.0607416
Scaffold570-284778	-0.325592	-0.129998	0.0751695	0.783954
Scaffold570-284813	-0.327361	-0.0679874	0.0305907	0.861157
Scaffold570-284814	1.30908	-0.125986	1.39776	0.237098
Scaffold570-284837	-1.18274	-0.0679874	1.14598	0.284393
Scaffold570-284838	1.3173	-0.125986	1.3526	0.244824
Scaffold570-284856	1.5412	-0.13544	1.73568	0.187687
Scaffold570-303026	0.244099	-0.287621	0.0430902	0.835555
Scaffold570-303071	2.45257	-0.283921	3.75533	0.0526393
Scaffold570-319689	-1.57216	0.943429	1.18412	0.276518
Scaffold570-319716	-3.17563	0.945804	4.89978	0.0268601
Scaffold570-319733	1.06963	0.945804	0.818541	0.365607
Scaffold570-319760	-1.01063	0.943404	0.494664	0.481854
Scaffold570-334563	1.76254	0.632501	2.05387	0.15182
Scaffold570-345117	1.24308	2.19438	1.59893	0.206055
Scaffold570-345135	1.12183	2.18773	1.71566	0.190253
Scaffold570-347349	-3.18507	2.00749	5.72407	0.0167339
Scaffold570-347359	-0.137417	2.00918	0.0202953	0.886715
Scaffold570-347396	-0.644579	2.0069	0.318388	0.572578
Scaffold570-347401	0.367992	2.00767	0.0879551	0.766793
Scaffold570-347404	-1.73931	2.0084	3.18586	0.074278
Scaffold570-357820	1.21267	0.397268	0.859201	0.353962
Scaffold570-357830	2.20934	0.407589	2.80764	0.0938164
Scaffold570-357872	2.70906	0.370689	4.04306	0.0443533
Scaffold570-357877	3.21003	0.372994	5.20631	0.0225051
Scaffold570-357881	2.74177	0.372994	4.27035	0.0387829
Scaffold570-357886	1.85369	0.370324	1.6715	0.196058
Scaffold570-367061	1.35356	0.213281	1.66174	0.197369
Scaffold570-367074	1.76805	0.220689	1.85924	0.172713
Scaffold570-367087	3.47781	0.220689	6.57542	0.0103396
Scaffold570-367111	1.5028	0.213246	1.37797	0.240447
Scaffold570-367146	-0.960853	0.220689	0.627455	0.42829
Scaffold570-387294	-0.285313	0.831577	-8.492e-10	1
Scaffold570-387311	-1.23576	0.82012	0.976922	0.32296
Scaffold570-387336	-0.306508	0.82012	0.0156793	0.900352
Scaffold570-387347	0.79116	0.771612	0.477644	0.489492
Scaffold570-387379	-0.17718	0.772418	0.00725907	0.932102
Scaffold570-436620	1.52766	0.282024	1.4424	0.229752
Scaffold570-436657	2.6101	0.294469	3.48524	0.0619185
Scaffold570-436668	-2.87055	0.267289	4.5238	0.0334265
Scaffold570-436671	0.374569	0.294469	0.0852946	0.770247
Scaffold570-436691	-2.12969	0.295208	2.63338	0.104639
Scaffold570-436702	-0.412859	0.297784	0.171473	0.678806
Scaffold570-436713	-0.511788	0.286806	0.225565	0.634832
Scaffold570-449597	-0.664731	0.319931	0.249972	0.617095
Scaffold570-479598	1.52027	0.19819	1.28248	0.257438
Scaffold570-479625	0.677513	0.19763	0.202012	0.653102
Scaffold570-479686	0.521463	0.170744	0.243712	0.621538
Scaffold9113-124	-2.82089	1.30767	4.23215	0.0396651
Scaffold9113-219	0.718766	1.32713	0.445822	0.504326
Scaffold847-667	0.584403	2.13083	0.282047	0.595363
Scaffold847-671	1.30838	2.13426	1.22275	0.268821
Scaffold847-703	-1.47911	2.13284	2.311	0.128461
Scaffold847-766	0.44444	2.12848	0.263086	0.608008
Scaffold847-12474	-1.17977	2.0178	0.920132	0.33744
Scaffold847-12487	0.588835	2.5131	0.61621	0.432459
Scaffold847-12488	0.820413	2.00979	0.831578	0.361817
Scaffold847-12563	-0.410806	2.52602	0.204295	0.651276
Scaffold847-12564	-0.918247	1.06355	0.485118	0.486113
Scaffold847-12607	-0.225826	1.05928	0.0455139	0.831062
Scaffold847-13824	0.767333	0.0971415	0.390895	0.531829
Scaffold847-14519	-0.423944	1.39963	0.202948	0.652352
Scaffold847-18724	-1.58795	0.796164	1.31802	0.250947
Scaffold847-18794	1.60265	0.775932	2.20921	0.137189
Scaffold847-46082	0.130534	1.06766	0.0274656	0.868372
Scaffold847-115149	0.984886	0.30092	0.867784	0.351569
Scaffold847-115155	2.65742	0.309375	4.1984	0.0404621
Scaffold847-115161	-0.0778731	0.301797	0.0074622	0.931161
Scaffold847-115166	0.886292	0.301797	0.720179	0.396085
Scaffold847-115170	1.32265	0.298278	1.55641	0.212192
Scaffold847-115230	0.954038	0.301797	0.821347	0.364787
Scaffold847-115238	0.488919	0.301797	0.221669	0.637771
Scaffold847-124134	-1.64798	0.427298	1.61277	0.204103
Scaffold847-124145	1.29379	0.474319	1.20254	0.272815
Scaffold847-124151	1.43699	0.486913	1.35539	0.244338
Scaffold847-124154	-0.925797	0.486913	0.553445	0.456913
Scaffold847-127995	1.24684	1.05546	1.37074	0.241685
Scaffold847-129653	-2.88757	0.43973	4.50875	0.0337219
Scaffold847-129655	-2.16641	0.43973	2.63637	0.104442
Scaffold847-129658	0.154724	0.436412	0.0255636	0.872971
Scaffold847-129691	3.39557	0.43973	7.01106	0.00810075
Scaffold847-129703	-1.80631	0.43973	1.77223	0.183106
Scaffold847-129746	0.793638	0.43973	0.658743	0.417004
Scaffold847-131690	-0.000439109	0.317049	-3.69223e-10	1
Scaffold847-131751	-2.23846	0.330178	2.67557	0.101899
Scaffold847-131761	1.47505	0.327124	1.42058	0.233308
Scaffold847-131781	1.31799	-0.281359	1.41762	0.233795
Scaffold847-131782	0.990235	0.353371	0.739944	0.389679
Scaffold847-131821	0.0574809	-0.270105	3.20704e-10	0.999986
Scaffold847-131845	1.70896	-0.266248	2.03109	0.15411
Scaffold847-136191	-0.103242	3.37382	0.0190242	0.890297
Scaffold847-137149	0.299048	2.12462	0.132969	0.715373
Scaffold847-137158	-1.40103	2.1294	1.44232	0.229764
Scaffold847-137163	-1.04206	2.13023	0.673696	0.411766
Scaffold847-137221	-2.22281	2.15083	3.86194	0.0493933
Scaffold847-137223	0.0138426	2.15115	0.00103397	0.974348
Scaffold847-139390	1.80111	1.54338	2.45818	0.116914
Scaffold847-139464	0.246386	1.55107	0.0802348	0.776979
Scaffold847-139562	-0.17496	1.87343	0.0465661	0.82915
Scaffold847-181200	-0.451551	0.230042	0.127839	0.720683
Scaffold847-181239	2.20773	0.248908	3.68813	0.0548009
Scaffold847-181270	-0.550289	0.248908	0.201117	0.653821
Scaffold847-181279	3.26031	0.248908	6.7209	0.00952894
Scaffold847-181290	1.44511	0.241218	1.37575	0.240826
Scaffold847-211505	0.131653	0.77931	0.0201195	0.887204
Scaffold847-211521	0.670449	0.776647	0.515162	0.472913
Scaffold847-211525	0.574194	0.77931	0.375451	0.540048
Scaffold847-211531	0.834796	0.770809	0.786	0.375312
Scaffold847-211558	0.482013	0.774123	0.268586	0.604282
Scaffold847-225783	0.807548	2.40128	1.1778	0.277805
Scaffold847-225863	0.282373	2.49938	0.121951	0.726928
Scaffold847-227039	-0.74119	4.38756	1.42433	0.232692
Scaffold847-233053	-0.0784511	0.81549	0.00653198	0.935585
Scaffold847-233060	-0.343384	0.81549	0.125785	0.722843
Scaffold847-233093	-0.548097	0.800928	0.307618	0.579146
Scaffold847-233129	-0.629305	0.792671	0.443702	0.505341
Scaffold1510-4629	-0.480942	0.0694081	0.179844	0.671507
Scaffold1510-4638	-1.72493	0.0750067	1.70899	0.191116
Scaffold1510-4639	2.24033	-0.319325	3.34898	0.0672468
Scaffold1510-4656	1.61589	0.0743883	2.23266	0.135121
Scaffold1510-4657	-1.31935	-0.319325	1.30807	0.252744
Scaffold1510-4688	-2.06916	0.0889453	2.25919	0.132823
Scaffold1510-4689	1.83933	-0.30407	2.4419	0.118133
Scaffold1510-4704	1.93158	0.083785	2.92302	0.0873244
Scaffold1510-4705	1.34645	-0.30407	1.13877	0.285912
Scaffold1510-4716	-1.31597	0.083785	0.765006	0.381766
Scaffold1510-4717	-2.58105	-0.30407	3.51896	0.0606707
Scaffold1510-4728	1.24745	-0.324114	1.18369	0.276606
Scaffold1510-5284	1.31574	1.30508	1.23171	0.267075
Scaffold1510-32161	-0.495297	0.599413	0.232376	0.629768
Scaffold1510-32206	-0.443211	0.599413	0.142956	0.70536
Scaffold1510-50594	-3.24955	0.789395	5.43205	0.0197705
Scaffold1510-50694	0.543137	1.26294	0.324422	0.568962
Scaffold1510-58166	-1.72407	0.410538	2.04447	0.15276
Scaffold1510-58173	1.27088	0.407103	1.34662	0.245871
Scaffold1510-58202	0.130168	0.410538	1.28793e-09	0.999971
Scaffold1510-58235	0.919685	0.390469	0.649787	0.420189
Scaffold1510-60645	-1.18507	1.79936	1.20873	0.271584
Scaffold1510-60677	-1.00918	1.80055	0.79931	0.3713
Scaffold1510-60686	0.898058	1.79383	0.897051	0.343574
Scaffold1510-60921	-0.432784	2.5696	0.155504	0.69333
Scaffold1510-61005	-0.541108	2.58419	0.461566	0.496893
Scaffold1510-61882	0.123977	0.372326	0.0621462	0.803135
Scaffold1510-61909	2.11149	0.372326	3.13053	0.0768389
Scaffold1510-61922	1.15648	0.37767	1.6231	0.20266
Scaffold1510-61946	2.08521	0.372326	2.52732	0.11189
Scaffold1510-61953	0.432827	0.366152	0.171791	0.678525
Scaffold1510-100768	1.0948	1.02174	0.781522	0.376676
Scaffold1510-100834	2.51743	1.03855	4.05599	0.0440149
Scaffold1510-100855	2.45948	1.03268	3.4327	0.0639176
Scaffold1510-100865	1.52168	1.02912	2.23714	0.13473
Scaffold1510-125550	-0.741536	0.958468	0.350311	0.553937
Scaffold1510-125576	-0.0176235	1.00481	1.28439e-10	0.999991
Scaffold1510-125582	1.20952	1.00481	1.37169	0.241521
Scaffold1510-125585	-1.13462	1.00789	0.636198	0.425091
Scaffold1510-125602	-0.48656	1.01412	0.154006	0.694736
Scaffold764-31756	-1.47421	4.62695	6.11722	0.0133871
Scaffold764-31779	-1.99341	4.61806	10.7478	0.00104401
Scaffold764-31784	-1.93777	4.63004	10.2975	0.00133214
Scaffold764-31801	-1.47838	4.62914	6.18861	0.0128575
Scaffold764-31849	-1.89052	4.58718	9.73306	0.00180983
Scaffold764-31852	-1.93958	4.62382	10.1912	0.00141114
Scaffold764-39972	-0.958889	0.929371	1.03117	0.309885
Scaffold764-39988	-0.879536	0.942775	0.861923	0.353201
Scaffold764-39993	-1.11071	0.911594	1.29665	0.254826
Scaffold764-39995	-0.892031	0.942501	0.849785	0.356613
Scaffold764-40034	-1.37535	0.951932	2.05465	0.151743
Scaffold764-40042	-0.661253	0.944512	0.501406	0.478883
Scaffold764-40044	-1.13724	0.937716	1.45847	0.227174
Scaffold764-40057	-0.940995	0.803687	0.978308	0.322617
Scaffold764-40068	-0.657401	0.951932	0.492232	0.482933
Scaffold764-57357	1.86702	0.313189	2.41028	0.120541
Scaffold764-57382	1.2301	0.315349	1.23843	0.265775
Scaffold764-70249	-0.23174	1.32329	0.068534	0.793483
Scaffold764-70289	0.13523	1.32439	0.00548465	0.940964
Scaffold764-70296	-0.151527	0.203245	0.0179144	0.893525
Scaffold764-70297	-0.762532	1.32074	0.544457	0.460592
Scaffold764-70355	-1.62979	0.284596	1.73994	0.187147
Scaffold764-70356	-1.46789	0.720069	1.21031	0.27127
Scaffold764-70365	0.408021	0.288405	0.103303	0.747901
Scaffold764-70366	-0.907766	0.720069	0.583331	0.44501
Scaffold764-70405	0.677637	0.71724	0.399567	0.527313
Scaffold764-142908	-0.0785665	0.273871	0.0201984	0.886984
Scaffold764-142955	-1.06577	0.246098	0.796555	0.372125
Scaffold764-174098	-1.13141	-0.133289	1.21382	0.270578
Scaffold764-174121	-2.32306	-0.115993	4.75603	0.0291959
Scaffold764-174173	0.361305	-0.115993	0.102251	0.749145
Scaffold764-202144	0.163359	-0.0867091	0.0235737	0.877975
Scaffold764-202166	0.0632666	-0.0914728	0.00568957	0.939873
Scaffold764-202196	-0.0509184	-0.0970602	0.000214866	0.988305
Scaffold764-202202	0.0187705	-0.0882541	-4.94833e-10	1
Scaffold764-202237	-0.376102	-0.0882541	0.0403383	0.840821
Scaffold764-204349	2.52232	1.83264	5.56362	0.0183374
Scaffold764-204357	-1.66425	1.83384	2.14889	0.142673
Scaffold764-204359	0.749848	1.83176	0.449273	0.50268
Scaffold764-204398	-0.653419	1.83472	0.403323	0.525378
Scaffold764-204415	1.69323	1.83472	2.1242	0.144988
Scaffold764-204418	2.33954	1.83472	3.78322	0.0517689
Scaffold764-204433	-0.273203	1.82733	0.0638697	0.800481
Scaffold764-206929	0.529839	0.462711	0.0767514	0.781749
Scaffold764-238796	-0.204625	-0.418966	0.00373646	0.951258
Scaffold764-238814	0.425029	-0.425044	0.169772	0.680315
Scaffold764-238973	2.2565	-0.0895321	3.43679	0.0637595
Scaffold764-239004	0.616305	-0.0963435	0.340425	0.559584
Scaffold1622-8119	-0.122359	3.77352	0.034971	0.851656
Scaffold1622-8148	0.394947	0.714399	0.855131	0.355105
Scaffold1622-8173	-1.23051	0.725328	0.674118	0.41162
Scaffold1622-8223	1.60011	0.723454	2.51058	0.113084
Scaffold1622-8240	-2.42926	0.712479	4.92771	0.0264293
Scaffold1622-60520	0.625057	1.74929	0.199741	0.65493
Scaffold1622-60598	-0.00695019	1.74844	0.000619973	0.980135
Scaffold1622-118217	0.065761	0.950489	3.56819e-10	0.999985
Scaffold1622-118243	0.0685526	0.952021	3.91334e-10	0.999984
Scaffold1622-118248	0.49738	0.952021	0.123366	0.725413
Scaffold1622-118278	2.0227	0.949632	2.30765	0.128738
Scaffold1622-118309	-1.98354	0.952021	2.55993	0.109603
Scaffold1622-118313	-1.19876	0.942744	1.1194	0.290049
Scaffold2342-382	-1.01552	0.524236	0.734377	0.391468
Scaffold2342-585	-0.458779	2.23678	0.291842	0.589043
Scaffold2342-39309	-0.678433	2.38781	0.6327	0.426367
Scaffold2342-39364	3.18399	2.39688	6.34463	0.0117737
Scaffold2342-39544	1.63182	4.3595	5.73203	0.0166582
Scaffold2342-39551	1.82798	4.36002	7.33451	0.00676431
Scaffold2342-39567	-0.18837	4.36111	0.077425	0.780818
Scaffold2342-39591	0.691491	4.35482	0.979563	0.322307
Scaffold2342-39635	0.343881	4.35374	0.305697	0.580333
Scaffold2342-41269	2.87994	1.44297	6.13652	0.0132418
Scaffold2342-41282	-0.887391	1.44423	0.462101	0.496644
Scaffold2342-41475	-1.49251	0.247126	1.65989	0.197619
Scaffold2342-41497	-1.5456	0.188962	1.67992	0.194935
Scaffold2342-41546	1.30787	0.258303	1.222	0.268969
Scaffold2342-41910	3.443	0.79879	6.43882	0.0111653
Scaffold2342-44757	-0.336943	0.207581	0.101611	0.749905
Scaffold2342-44779	-0.358495	0.218184	0.0969464	0.755525
Scaffold2342-44792	-2.0343	0.223442	2.86454	0.0905517
Scaffold2342-44808	0.328582	0.219591	2.91997e-09	0.999957
Scaffold2342-44816	1.6393	0.219591	1.68516	0.19424
Scaffold2342-44873	0.116183	0.689555	0.0149723	0.902613
Scaffold2342-44917	-0.378161	0.697268	0.0725555	0.787652
Scaffold2342-44918	-0.578582	2.37859	0.354966	0.551315
Scaffold2342-44931	-1.54757	0.695324	1.68778	0.193894
Scaffold2342-44932	-1.49617	2.37768	1.93889	0.163789
Scaffold2342-44940	-1.12186	0.692155	1.12857	0.288082
Scaffold2342-44941	1.96029	2.37339	3.70855	0.0541343
Scaffold2342-44987	0.375539	2.36645	0.243989	0.62134
Scaffold2342-45300	0.73324	0.578137	0.378596	0.538355
Scaffold2342-45353	-0.484117	0.578137	0.123417	0.725358
Scaffold2342-45383	1.98411	0.564857	2.62402	0.105258
Scaffold3263-2485	0.488671	1.12386	0.286571	0.592427
Scaffold3263-2496	1.10745	1.12782	0.916932	0.338282
Scaffold3263-2497	2.27487	-0.0320739	3.22679	0.0724427
Scaffold3263-2550	2.19087	1.12782	3.58589	0.0582722
Scaffold3263-2551	-0.70903	-0.044374	0.263443	0.607765
Scaffold3263-2580	-0.745289	-0.0396028	0.531319	0.466053
Scaffold3263-33431	1.73011	0.718778	2.29971	0.129398
Scaffold3263-33452	-0.391195	0.726203	0.107155	0.743407
Scaffold3263-33472	-3.18432	0.7243	5.09606	0.0239803
Scaffold3263-33486	-1.10534	0.726203	1.02936	0.31031
Scaffold3263-33616	0.318468	0.258451	2.64715e-09	0.999959
Scaffold3263-33635	-2.36379	0.245209	3.33974	0.0676252
Scaffold3263-33644	0.308092	0.223052	2.30868e-09	0.999962
Scaffold3263-33672	2.23809	0.234038	2.21072	0.137054
Scaffold3263-33684	0.344325	0.234038	2.89107e-09	0.999957
Scaffold3263-33700	0.802873	0.234038	0.206965	0.649157
Scaffold3263-33712	2.43883	0.231344	3.55352	0.0594193
Scaffold3263-52129	-0.87683	2.7188	1.29893	0.254409
Scaffold3263-52139	-1.80459	2.7204	3.27429	0.0703735
Scaffold3263-54771	-1.04146	0.418533	0.703741	0.401529
Scaffold3263-54800	2.06063	0.434746	2.30466	0.128986
Scaffold3263-54828	0.192904	0.441727	1.30209e-09	0.999971
Scaffold3263-54831	-0.953522	0.444278	0.548543	0.458914
Scaffold3263-54850	0.320599	0.420114	0.0682177	0.79395
Scaffold3263-54856	0.244768	0.426055	0.0298925	0.862734
Scaffold3263-54868	0.0133192	0.414014	0.00950769	0.922323
Scaffold2436-56906	2.61924	0.232861	4.29293	0.0382712
Scaffold2436-56930	-1.7065	0.232861	1.88176	0.170134
Scaffold2436-56936	0.279257	0.232861	0.0668898	0.79592
Scaffold2436-72944	0.940556	0.393331	0.643548	0.422429
Scaffold2436-72949	-0.0586295	0.393331	0.000777598	0.977754
Scaffold2436-72953	0.635793	0.393331	0.286588	0.592416
Scaffold2436-72982	0.256251	0.393331	0.041063	0.839416
Scaffold2436-73003	1.80738	0.393331	2.34871	0.125387
Scaffold2436-73022	1.78976	0.388771	2.32516	0.127297
Scaffold2436-73033	-0.974059	0.40549	0.512501	0.474058
Scaffold1787-32589	2.74883	2.13517	4.54614	0.0329931
Scaffold1787-32601	-0.149165	2.1341	0.0372366	0.846984
Scaffold1787-32634	-0.225786	2.12	0.0875814	0.767275
Scaffold1787-32654	1.25251	2.04137	1.75366	0.185418
Scaffold1787-32672	-1.52694	2.02362	1.71389	0.190482
Scaffold1787-71699	-0.243215	0.52869	0.0588781	0.808278
Scaffold1787-120601	-2.27258	3.77438	8.73906	0.00311466
Scaffold1787-120611	0.678763	3.77955	0.955063	0.328434
Scaffold1787-120640	-0.0839011	3.77955	0.0154788	0.900988
Scaffold1787-120684	0.674159	3.7805	1.05828	0.303608
Scaffold3941-4568	0.0995624	0.645505	0.00644671	0.936005
Scaffold3941-4589	-0.966803	0.602335	0.944757	0.331058
Scaffold3941-4724	-1.5217	0.957828	1.53182	0.215839
Scaffold3941-4733	-1.32708	0.957828	1.14234	0.285159
Scaffold3941-4740	0.589049	0.956239	0.359659	0.548696
Scaffold427-6963	1.98679	-0.498649	2.67094	0.102196
Scaffold427-6981	0.0437988	-0.492343	0.00368704	0.951581
Scaffold427-7016	0.653126	-0.502507	0.301904	0.582691
Scaffold427-7095	-0.0541924	2.21527	0.00474558	0.945079
Scaffold427-7126	-0.437515	2.21854	0.312614	0.576081
Scaffold427-7150	-0.519684	2.21854	0.445726	0.504372
Scaffold427-7173	0.699214	2.06184	0.678526	0.410095
Scaffold427-7181	-0.212928	2.2165	0.0752096	0.783897
Scaffold427-32157	0.0539741	0.418537	0.00214113	0.963093
Scaffold427-32184	0.113665	0.415317	0.0189835	0.890414
Scaffold427-52484	0.950161	1.01215	1.08939	0.296607
Scaffold427-52535	1.04573	1.00986	1.31678	0.251171
Scaffold427-52567	0.63641	0.992058	0.484115	0.486564
Scaffold427-52569	-0.0762894	0.991459	0.0070993	0.932852
Scaffold427-64518	-0.20083	0.143286	0.0396015	0.842262
Scaffold427-64524	0.681204	0.143286	0.406747	0.523625
Scaffold427-64534	-0.0629384	0.143286	0.00406797	0.949145
Scaffold427-64536	0.323155	1.3725	0.146859	0.701555
Scaffold427-64537	0.787537	0.123606	0.522241	0.469887
Scaffold427-64547	0.162619	1.38025	0.0368231	0.847826
Scaffold427-64548	-0.899089	0.17151	0.712476	0.398623
Scaffold427-64559	0.124986	1.38285	0.0215487	0.883294
Scaffold427-64560	0.366499	0.186093	0.124468	0.724238
Scaffold427-64606	0.00915432	1.37953	0.000103081	0.991899
Scaffold427-64607	0.205111	0.197236	0.0249693	0.874443
Scaffold427-64615	0.136476	0.197236	0.00969568	0.921562
Scaffold427-69454	2.12301	0.563311	3.22456	0.0725412
Scaffold427-69469	3.34123	0.555799	6.55024	0.010487
Scaffold427-69493	2.54458	0.53038	3.81103	0.0509163
Scaffold427-69513	4.58925	0.543323	11.7967	0.000593348
Scaffold427-69540	1.43341	0.540947	1.53405	0.215505
Scaffold427-71005	-0.0463641	-0.316547	6.71344e-11	0.999993
Scaffold427-71028	2.57662	0.478303	4.09454	0.0430219
Scaffold427-71029	0.252489	-0.307429	0.0562665	0.812497
Scaffold427-71057	2.8679	0.49348	5.17932	0.0228572
Scaffold427-71071	0.259089	0.499981	0.0772722	0.781029
Scaffold427-71093	0.461791	0.496685	0.151996	0.696635
Scaffold427-71097	-0.250824	0.497784	0.0160246	0.899266
Scaffold427-97505	1.38738	-0.342032	1.16192	0.281068
Scaffold427-127863	1.01442	0.595832	1.0532	0.304771
Scaffold427-127909	-1.93487	0.565425	3.252	0.0713363
Scaffold427-128321	-0.663439	0.353155	0.390076	0.532259
Scaffold427-128358	-1.34678	0.359129	1.31559	0.251386
Scaffold427-173632	-0.274697	0.599803	0.0713553	0.789374
Scaffold427-173650	-0.253564	0.599803	0.0653892	0.798172
Scaffold427-173723	-0.602119	0.599803	0.190571	0.662442
Scaffold427-205542	-0.519817	0.986505	0.283226	0.594595
Scaffold427-205665	-0.566403	0.249198	0.27975	0.596865
Scaffold427-232971	2.14428	0.647489	4.3865	0.0362246
Scaffold427-233029	1.74586	0.652798	3.04572	0.08095
Scaffold427-252584	-0.254813	2.28728	0.0980224	0.754216
Scaffold427-252616	-0.053178	2.30583	0.00906278	0.924157
Scaffold427-252626	0.491045	2.30711	0.18375	0.66817
Scaffold427-252637	1.71379	2.31044	1.96084	0.161423
Scaffold427-252653	2.03377	2.30678	2.82807	0.0926298
Scaffold427-262119	1.20027	2.51602	2.11194	0.146154
Scaffold427-262129	0.413205	2.51928	0.195294	0.658547
Scaffold427-262169	0.629374	2.51852	0.371073	0.54242
Scaffold427-262390	-0.676741	0.148118	0.417691	0.518091
Scaffold427-262433	-0.286258	0.152172	0.0334187	0.854949
Scaffold427-267568	-0.121411	1.26917	0.0163203	0.898346
Scaffold427-267586	-3.59539	1.28006	7.18809	0.0073389
Scaffold427-267611	-0.811849	1.27884	0.464238	0.49565
Scaffold427-269259	0.750737	0.54895	0.42843	0.51276
Scaffold427-269280	-1.60148	0.538969	1.58249	0.208402
Scaffold427-269387	0.473619	2.32126	0.373955	0.540856
Scaffold427-280613	0.458389	0.257857	0.188884	0.663847
Scaffold427-280631	1.0835	0.257857	1.06469	0.302148
Scaffold427-280637	2.31356	0.253965	3.33648	0.0677596
Scaffold427-280651	1.0835	0.257857	1.06469	0.302148
Scaffold427-280675	-0.779739	0.257857	0.369859	0.543081
Scaffold427-280676	0.53608	0.268248	6.88966e-09	0.999934
Scaffold427-280688	-3.13326	0.257857	6.03847	0.0139974
Scaffold427-280689	0.741847	0.282576	0.119878	0.729167
Scaffold427-280690	0.849569	0.257857	0.399822	0.527181
Scaffold427-280691	-0.960501	0.282576	1.28879	0.256271
Scaffold427-280703	-0.575014	0.248816	0.187052	0.665382
Scaffold427-280704	-2.49179	0.282576	3.86598	0.0492743
Scaffold427-280706	1.22013	0.257857	1.2026	0.272802
Scaffold427-280707	0.58694	0.275032	7.98054e-09	0.999929
Scaffold427-280727	-0.979441	0.269811	1.28927	0.256183
Scaffold427-280759	-0.116804	0.250882	0.0189479	0.890516
Scaffold427-281046	2.20257	-0.0353885	2.69844	0.100446
Scaffold427-281097	-0.757566	-0.00640828	0.612392	0.433889
Scaffold427-281101	0.116828	-0.00640828	-1.6208e-10	1
Scaffold427-281106	-1.91232	-0.0149348	2.40783	0.12073
Scaffold427-281128	-4.26632	-0.00640828	8.33927	0.00387971
Scaffold427-281143	-0.59832	-0.00640828	0.189249	0.663543
Scaffold427-285768	2.24688	0.243781	3.38855	0.0656505
Scaffold427-285799	-1.61491	0.176175	2.04196	0.153012
Scaffold427-285818	-1.94819	0.243781	2.34447	0.125728
Scaffold427-285819	-2.03722	0.682587	3.00124	0.0832008
Scaffold427-285824	-0.654228	0.243781	0.334595	0.562966
Scaffold427-285825	-1.39691	0.682587	1.27405	0.259008
Scaffold427-285860	0.332204	0.275235	0.00670809	0.934724
Scaffold427-285861	-0.170033	0.703442	0.087523	0.76735
Scaffold427-285870	0.529705	0.69766	1.04565e-08	0.999918
Scaffold427-285874	-0.567795	0.695413	0.866601	0.351898
Scaffold427-285878	2.77586	0.69259	3.67494	0.0552362
Scaffold427-285885	0.532398	0.69259	1.05012e-08	0.999918
Scaffold427-285893	-1.33935	0.69259	1.79584	0.180216
Scaffold427-285915	0.594862	0.689762	0.224008	0.636003
Scaffold427-289611	-0.516506	4.43366	0.672476	0.41219
Scaffold427-289626	-0.11527	4.43845	0.0286085	0.865686
Scaffold427-289646	1.01805	4.43672	2.00104	0.157191
Scaffold427-290245	1.9234	0.853354	2.57497	0.108566
Scaffold427-290286	2.63001	0.860588	4.55748	0.0327752
Scaffold427-290334	-0.468213	0.847826	8.48718e-10	0.999977
Scaffold427-290472	-0.446494	3.42017	0.419217	0.517328
Scaffold427-290477	-0.0566016	3.42377	0.017203	0.895649
Scaffold427-290491	0.38275	3.64197	0.201876	0.653211
Scaffold427-290503	2.13038	3.64199	5.09381	0.0240114
Scaffold427-294331	-0.492956	-0.205002	0.132504	0.715849
Scaffold427-297708	-0.00346956	0.284718	-1.94686e-11	1
Scaffold427-297741	1.01304	0.291747	0.592664	0.441391
Scaffold427-297785	1.27525	0.291747	0.996036	0.318272
Scaffold427-297788	1.117	0.294327	0.744368	0.388265
Scaffold427-297802	0.71335	0.291886	0.319704	0.571785
Scaffold427-365557	-0.577559	-0.0331479	0.0726068	0.787578
Scaffold427-365574	1.25597	-0.0331479	1.82639	0.176555
Scaffold427-365589	-0.498318	-0.0331479	4.95404e-09	0.999944
Scaffold427-365607	-1.705	-0.0378457	1.50173	0.220406
Scaffold427-419270	-1.08685	0.216432	1.19468	0.274387
Scaffold427-419288	-0.808617	0.216432	0.442779	0.505784
Scaffold427-419318	1.21599	0.232177	1.36861	0.242051
Scaffold427-424992	0.149787	0.604662	0.00783025	0.929488
Scaffold427-425010	0.139625	0.633258	0.0126999	0.910273
Scaffold427-425017	-2.33889	0.633258	3.3652	0.0665877
Scaffold427-425018	0.627715	0.432545	0.222449	0.63718
Scaffold427-425051	-0.0928233	0.633258	0.00907488	0.924107
Scaffold427-425052	-0.0276404	0.456515	8.71286e-05	0.992552
Scaffold427-425089	-0.0848394	0.62855	0.00518295	0.942608
Scaffold427-425090	0.0332419	0.458444	0.00258239	0.959471
Scaffold427-425099	0.643142	0.446018	0.298866	0.584594
Scaffold427-425118	1.20893	0.427435	0.753558	0.385352
Scaffold427-425434	0.637228	2.45432	0.574265	0.448569
Scaffold427-427432	-2.82157	0.570849	4.88979	0.0270159
Scaffold427-427456	-0.704534	0.575751	0.458979	0.498102
Scaffold427-453444	3.12756	0.907779	4.74003	0.0294685
Scaffold427-453519	-0.221653	0.893187	0.0488521	0.825073
Scaffold427-459058	-1.44082	-0.107054	1.27945	0.258002
Scaffold427-459064	-0.535271	-0.106174	0.114611	0.734954
Scaffold427-459078	-2.40611	-0.17089	3.24925	0.071456
Scaffold427-460154	3.40585	-0.253909	6.55179	0.0104778
Scaffold427-460214	0.477152	-0.243987	0.0928684	0.760562
Scaffold427-460219	-0.0206943	-0.243987	0.000552292	0.981251
Scaffold427-460240	1.78799	-0.232693	2.31548	0.128092
Scaffold427-461525	-0.43052	0.670363	0.185844	0.666398
Scaffold427-461529	-0.374763	0.669603	0.106062	0.744672
Scaffold427-461540	-0.978034	0.672535	0.960035	0.327178
Scaffold427-461554	1.50743	0.672535	1.38938	0.23851
Scaffold427-461557	-2.86124	0.669046	4.7367	0.0295257
Scaffold427-461558	-1.66822	0.361171	1.88629	0.169621
Scaffold427-461560	0.976283	0.683357	0.656553	0.417779
Scaffold427-461561	-0.0513471	0.369803	0.000101745	0.991952
Scaffold427-461571	-0.247476	0.679489	0.0363011	0.848895
Scaffold427-461572	-3.00731	0.379031	4.74668	0.0293549
Scaffold427-461573	-1.55097	0.679489	1.73418	0.187878
Scaffold427-461574	-3.36365	0.379031	6.04508	0.0139451
Scaffold427-461582	-1.81593	0.682955	1.73591	0.187658
Scaffold427-461583	1.31735	0.379031	1.44881	0.228719
Scaffold427-461584	-1.76881	0.682955	2.15208	0.142377
Scaffold427-461585	-0.80197	0.379031	0.325455	0.568348
Scaffold427-461599	0.00817967	0.678401	7.6599e-11	0.999993
Scaffold427-461600	2.26683	0.372843	3.25897	0.0710335
Scaffold427-461605	1.29223	0.678401	0.848984	0.35684
Scaffold427-461606	0.0331124	0.372843	1.5714e-12	0.999999
Scaffold427-461621	0.378833	0.678401	0.125785	0.722843
Scaffold427-461622	-1.86872	0.3643	2.29879	0.129475
Scaffold427-461628	0.540933	0.348675	0.167287	0.682535
Scaffold427-461656	2.95161	0.337834	7.13071	0.00757749
Scaffold427-480721	0.188064	0.0111932	0.0347913	0.852034
Scaffold427-480791	1.10453	0.022873	0.975878	0.323219
Scaffold427-480802	0.704189	-0.0145409	0.401498	0.526317
Scaffold427-480804	0.36016	0.022873	0.103038	0.748214
Scaffold427-480890	-0.641599	1.65194	0.54184	0.461671
Scaffold427-480917	-2.57185	1.69237	7.80956	0.00519707
Scaffold427-480944	0.180088	1.68617	0.049114	0.824612
Scaffold427-480963	0.583916	1.59806	0.418554	0.517659
Scaffold427-482262	1.85449	1.00152	2.28388	0.130724
Scaffold427-482266	2.22702	1.00615	4.476	0.0343741
Scaffold427-482274	-0.432885	1.01191	0.142285	0.70602
Scaffold427-482276	2.80482	1.01191	4.45162	0.0348682
Scaffold427-482284	0.496388	1.01191	0.194368	0.659306
Scaffold427-482293	1.91959	1.01191	3.24093	0.0718197
Scaffold427-482303	0.367945	1.00385	0.121986	0.72689
Scaffold427-482314	-0.0587827	1.00033	1.49412e-06	0.999025
Scaffold427-482325	0.482364	1.00033	0.29087	0.589664
Scaffold427-482328	-0.303418	0.998846	0.108385	0.741991
Scaffold427-482333	0.131734	0.99876	0.0205446	0.886026
Scaffold427-482341	1.20819	0.98477	1.49	0.222217
Scaffold427-482353	1.50625	0.68653	1.16527	0.280376
Scaffold427-482356	0.476039	0.942232	0.215305	0.642641
Scaffold427-496145	0.18604	0.7554	0.0326127	0.85669
Scaffold427-496209	-1.28267	0.713983	1.23052	0.267305
Scaffold427-496222	-0.448013	0.704333	0.175822	0.674989
Scaffold427-496239	-0.0770652	0.704333	0.00285773	0.957367
Scaffold427-529976	-0.741839	1.61814	0.599536	0.438755
Scaffold427-530030	2.00379	1.67373	3.50774	0.0610829
Scaffold427-530375	-0.219014	3.33449	0.0924396	0.761098
Scaffold427-530383	0.314445	3.3359	0.140546	0.707738
Scaffold427-536135	0.891216	0.121464	0.577324	0.447363
Scaffold427-536167	3.59606	0.151831	7.20548	0.00726812
Scaffold427-536204	1.97894	0.0959907	2.70987	0.0997289
Scaffold427-536207	-1.25081	0.0942898	1.16356	0.280729
Scaffold427-536216	-1.49824	0.0703211	1.16578	0.28027
Scaffold427-536936	0.291293	1.07127	0.0706819	0.790346
Scaffold427-536948	1.52561	1.07341	1.66324	0.197166
Scaffold427-537134	-1.44682	0.587668	1.36693	0.24234
Scaffold427-543964	-0.293643	2.19292	0.13037	0.718048
Scaffold427-567295	1.04828	-0.104173	0.679632	0.409714
Scaffold427-567301	0.62271	-0.104173	2.10526e-08	0.999884
Scaffold427-567354	-0.165967	-0.086668	0.0765143	0.782078
Scaffold427-567363	0.448385	-0.086668	0.0385035	0.844436
Scaffold427-575747	0.85801	0.178969	1.38867e-08	0.999906
Scaffold427-575837	2.18322	0.125906	2.24144	0.134356
Scaffold2677-18694	-1.34281	0.219251	1.69324	0.193174
Scaffold2677-18706	3.40001	0.219251	5.98	0.014469
Scaffold2677-18713	0.343688	0.206558	0.0502342	0.822656
Scaffold2677-18720	-1.93618	0.21556	2.50308	0.113624
Scaffold2677-18735	1.71907	0.219251	1.68484	0.194282
Scaffold2677-18741	0.426959	0.219251	4.86591e-09	0.999944
Scaffold2677-18788	-1.37549	0.212876	1.36119	0.243331
Scaffold2677-24662	-0.320144	-0.160789	-3.71845e-10	1
Scaffold2677-24673	-0.914651	-0.165885	0.685228	0.407792
Scaffold2677-28346	0.417707	-0.201686	1.04055e-08	0.999919
Scaffold2677-38019	1.08891	1.12532	0.899348	0.342957
Scaffold2677-38052	1.24577	1.12113	1.35917	0.243682
Scaffold2677-38065	-1.10756	1.11922	0.90609	0.341154
Scaffold2677-38080	1.75207	1.12391	2.23498	0.134919
Scaffold2677-38112	-0.0155147	1.09151	-4.67399e-10	1
Scaffold2677-60147	-0.0809257	-0.13801	0.000831667	0.976993
Scaffold2677-60174	1.33546	-0.13801	1.57688	0.209211
Scaffold2677-68450	0.305131	0.448356	0.0958406	0.756879
Scaffold2677-68471	2.26035	0.451595	3.21466	0.0729814
Scaffold22842-938	-1.52515	2.29317	4.00682	0.0453167
Scaffold1695-28387	-0.265272	4.66652	0.199783	0.654896
Scaffold1695-28406	-0.640429	4.74917	0.861103	0.35343
Scaffold1695-28436	0.896815	4.67972	1.8278	0.176388
Scaffold1695-28472	0.19371	4.76231	0.0727188	0.787419
Scaffold1695-46883	0.691238	0.723997	1.83212e-08	0.999892
Scaffold1695-46895	2.07621	0.727673	1.79094	0.180812
Scaffold1695-46898	0.702253	0.730276	1.88838e-08	0.99989
Scaffold1695-46944	2.45884	0.697834	2.90668	0.0882132
Scaffold1695-46949	2.45304	0.697308	2.88865	0.0892057
Scaffold1695-46951	0.959562	0.697834	0.438809	0.507698
Scaffold1695-46983	-5.21377	0.686569	15.9391	6.54133e-05
Scaffold1695-52378	-0.438825	0.256965	0.0776698	0.78048
Scaffold1695-52392	1.98525	0.256965	2.68466	0.101319
Scaffold1695-52411	-1.07533	0.260775	1.21941	0.269477
Scaffold1695-52464	-0.602456	0.225436	0.221808	0.637665
Scaffold1695-55050	-0.498755	0.515588	0.0733731	0.786487
Scaffold1695-55058	1.06476	0.518777	1.42578	0.232454
Scaffold1695-55136	0.12286	0.512728	0.0140778	0.905553
Scaffold1695-61909	-1.31103	0.254652	1.1141	0.291192
Scaffold1695-61968	0.200953	0.257472	1.89869e-09	0.999965
Scaffold1695-61987	0.218364	0.257183	2.08884e-09	0.999964
Scaffold1695-62006	0.362215	0.281111	0.0602765	0.806059
Scaffold1695-66319	1.56996	0.919858	1.82362	0.176883
Scaffold1695-66332	-0.0747186	0.94966	0.00971966	0.921465
Scaffold1695-66366	1.85494	0.943955	2.60187	0.106737
Scaffold1695-66410	-3.36973	0.947837	5.11184	0.0237632
Scaffold1695-66416	1.30336	0.952949	2.01154	0.156107
Scaffold1695-70843	-0.123973	1.18699	-3.03071e-10	1
Scaffold1695-70874	1.79495	1.42499	2.58462	0.107906
Scaffold1695-70883	0.236394	1.42844	0.0628894	0.801986
Scaffold1695-70903	0.260803	1.42844	0.045216	0.831607
Scaffold1695-80613	0.302887	-0.122077	0.13606	0.71223
Scaffold1695-80642	0.455881	-0.165308	1.02523	0.311282
Scaffold1695-80673	0.641387	-0.155468	1.08632	0.297288
Scaffold1695-80679	-1.41974	-0.155468	0.990014	0.319739
Scaffold1695-105752	0.679632	-0.163691	0.368311	0.543926
Scaffold1695-105760	1.09204	-0.508728	0.727416	0.393722
Scaffold1695-105761	-0.870745	0.33177	0.804502	0.369751
Scaffold1695-105775	2.9264	-0.132684	5.38642	0.0202941
Scaffold1695-105776	1.00414	0.340293	0.638586	0.424223
Scaffold1695-105781	-1.55966	-0.132684	1.71055	0.190915
Scaffold1695-105782	-0.221367	0.347364	0.030897	0.86047
Scaffold1695-105784	1.11379	-0.141363	1.24327	0.264842
Scaffold1695-105785	1.79465	0.347364	1.79791	0.179966
Scaffold1695-105822	1.06876	-0.140745	1.2165	0.27005
Scaffold1695-105823	2.1738	0.349715	3.01868	0.0823102
Scaffold1695-105831	-0.651765	0.334411	0.413127	0.520387
Scaffold1695-108503	-1.48399	2.73464	2.2782	0.131204
Scaffold1695-108551	-1.26772	2.72405	1.78026	0.182117
Scaffold1695-108573	1.05304	2.72085	1.31305	0.251844
Scaffold1695-108578	-0.686176	2.72091	0.615751	0.432631
Scaffold1695-108585	1.04052	2.72489	1.50904	0.219285
Scaffold1695-108731	-0.366827	0.28414	0.124071	0.72466
Scaffold1695-108754	0.321266	0.287702	3.32572e-09	0.999954
Scaffold1695-108768	0.746286	0.277755	0.269215	0.603859
Scaffold1695-108779	-1.96224	0.277755	2.45882	0.116866
Scaffold1695-108801	1.0411	0.257851	0.494084	0.482111
Scaffold1695-108806	0.494733	0.277755	0.0866372	0.768497
Scaffold1695-108813	1.30755	0.274193	1.19789	0.273745
Scaffold1695-119529	1.15332	1.01293	1.07199	0.300497
Scaffold1695-119563	1.96476	1.00771	2.27774	0.131243
Scaffold1695-119567	-0.992937	1.01445	0.383146	0.535925
Scaffold1695-119573	3.04487	1.01219	5.40968	0.0200254
Scaffold1695-119594	0.393873	1.01445	0.11538	0.7341
Scaffold1695-119611	-2.78908	1.01275	3.8186	0.0506866
Scaffold1695-136724	0.483445	0.821582	0.256628	0.612447
Scaffold1695-136745	1.05867	0.826136	1.29445	0.25523
Scaffold1695-136756	-2.87454	0.826136	4.59475	0.0320701
Scaffold1695-136766	1.43761	0.826136	1.76898	0.183509
Scaffold1695-136788	-1.54299	0.824364	1.22927	0.26755
Scaffold1695-146618	-2.28734	0.257151	2.92683	0.0871183
Scaffold1695-146647	-0.112561	0.257151	-4.08906e-10	1
Scaffold1695-146649	1.67467	0.251721	2.03648	0.153564
Scaffold1695-146653	0.492903	0.244416	0.106851	0.743758
Scaffold1695-146674	1.93155	0.257151	2.42213	0.119632
Scaffold1695-146715	-1.28625	0.243415	1.3497	0.245331
Scaffold1695-169381	3.68504	-0.118469	7.00213	0.00814126
Scaffold1695-169439	0.565815	-0.118296	1.7137e-08	0.999896
Scaffold1695-169452	3.01345	-0.113628	4.25706	0.0390874
Scaffold1695-169471	0.609515	-0.128368	1.91025e-08	0.99989
Scaffold1695-169732	1.65587	1.77878	1.86832	0.171668
Scaffold1695-169808	-0.221283	1.77086	0.01065	0.917805
Scaffold1695-169814	-0.0572475	1.77218	0.00311646	0.955481
Scaffold953-73905	-0.390166	0.455274	0.165063	0.684538
Scaffold953-73938	-0.760164	0.452633	0.459537	0.49784
Scaffold953-73941	-1.70829	0.45516	2.50457	0.113516
Scaffold953-73948	-0.754321	0.45298	0.545701	0.46008
Scaffold953-96783	1.95711	-0.00938461	2.17502	0.140268
Scaffold953-96867	-2.27103	0.0113071	4.04438	0.0443187
Scaffold953-98340	-1.1322	0.574174	1.01885	0.312791
Scaffold953-98384	-1.20403	0.576253	1.0204	0.312423
Scaffold953-98389	-0.961832	0.576253	0.771768	0.379671
Scaffold953-98393	0.800806	0.576253	0.244619	0.620889
Scaffold953-98411	0.520248	0.431596	0.285526	0.593102
Scaffold953-98421	1.93749	0.436591	1.68457	0.194319
Scaffold953-98425	-2.74036	0.436591	7.03523	0.00799217
Scaffold953-98433	1.99313	0.436591	3.17445	0.0747985
Scaffold953-133488	-0.558159	1.01065	0.384872	0.535008
Scaffold953-133553	2.79124	1.02898	5.88667	0.0152559
Scaffold953-156641	0.207437	0.390098	0.0333314	0.855136
Scaffold953-156671	-0.812901	0.394772	0.437312	0.508423
Scaffold953-156682	0.363904	0.394772	0.136596	0.711689
Scaffold953-156717	-0.442546	0.385416	0.16493	0.684658
Scaffold953-156726	-0.257943	0.385416	0.0331516	0.855523
Scaffold953-156736	-0.151409	0.374286	0.00836276	0.927137
Scaffold702-9932	-0.285656	0.59253	0.0655002	0.798005
Scaffold702-9966	0.832658	0.601433	0.425841	0.514037
Scaffold702-10009	1.11011	0.601433	1.20118	0.273087
Scaffold702-10059	-1.7689	-0.00796066	2.60196	0.106732
Scaffold702-10065	1.13381	-0.00796066	1.08353	0.297909
Scaffold702-38806	0.672308	0.194394	0.317634	0.573033
Scaffold702-38920	0.340967	1.13605	0.0757495	0.783142
Scaffold702-38958	-1.88147	1.13551	2.28521	0.130613
Scaffold702-38968	-2.2502	1.13762	2.94458	0.0861659
Scaffold702-38973	-1.09293	1.13481	1.05789	0.303697
Scaffold702-40828	-2.82566	1.66922	5.47572	0.0192824
Scaffold702-40868	1.3607	1.67057	1.74658	0.186307
Scaffold702-40876	2.01831	1.67057	2.86218	0.0906845
Scaffold702-40886	-1.36484	1.66672	1.05825	0.303614
Scaffold702-40902	0.919948	1.63773	0.765059	0.38175
Scaffold702-41418	-0.0952347	0.824813	-1.14046e-10	1
Scaffold702-41456	-1.62304	0.836346	1.66608	0.196785
Scaffold702-41459	1.01656	0.836346	0.513649	0.473564
Scaffold702-41481	1.07495	0.836346	1.08334	0.297952
Scaffold702-41498	-0.944327	0.829416	0.757045	0.384255
Scaffold702-41703	-0.160107	2.66271	0.0470141	0.828343
Scaffold702-41736	-0.0486203	2.65925	0.00484915	0.944484
Scaffold702-41750	0.027324	2.65708	0.000971842	0.97513
Scaffold702-41761	-0.440745	2.6581	0.365844	0.545278
Scaffold702-44279	-1.0712	1.79894	1.38	0.240101
Scaffold702-44303	-0.262547	1.80247	0.0645329	0.79947
Scaffold702-44321	-0.524741	1.80393	0.279506	0.597025
Scaffold702-44332	-0.870338	1.80481	0.42831	0.51282
Scaffold702-44333	-0.213743	0.774058	0.0743814	0.785061
Scaffold702-44340	-1.44059	1.80184	1.43327	0.231231
Scaffold702-44341	1.09756	0.767677	0.475558	0.490441
Scaffold702-44349	-2.34811	1.80262	3.3128	0.0687422
Scaffold702-44350	0.185216	0.774058	0.000827409	0.977052
Scaffold702-44352	-2.43668	1.80396	3.64472	0.0562472
Scaffold702-44353	2.18918	0.774058	2.46752	0.116221
Scaffold702-44369	-0.498141	1.80179	0.163189	0.686238
Scaffold702-44370	1.12449	0.757261	0.706659	0.400555
Scaffold702-44397	3.36046	0.754874	6.07559	0.0137063
Scaffold702-44415	-2.55467	0.752717	4.18072	0.0408864
Scaffold702-44427	-1.0127	0.704139	0.901746	0.342314
Scaffold702-48273	-0.645545	0.643699	0.368394	0.543881
Scaffold702-48325	2.17907	0.649996	2.94999	0.085878
Scaffold702-48326	0.00657668	0.886397	8.64798e-05	0.99258
Scaffold702-48331	-1.03911	0.649996	0.689021	0.406498
Scaffold702-48332	2.86065	0.886397	4.78895	0.028643
Scaffold702-48346	-0.845576	0.644549	0.436267	0.50893
Scaffold702-48347	-0.824296	0.884059	0.4276	0.513169
Scaffold702-48364	-0.0057933	0.884059	0.000111294	0.991583
Scaffold702-49683	1.57471	0.367948	1.53883	0.214793
Scaffold702-49695	0.521216	0.385448	0.049085	0.824663
Scaffold702-49716	-1.0885	0.385448	1.33102	0.248624
Scaffold702-49772	0.539038	0.364955	8.04028e-09	0.999928
Scaffold702-50676	0.341519	1.07683	0.063426	0.801161
Scaffold702-50714	0.246491	1.07846	0.0360899	0.84933
Scaffold702-50737	0.449094	1.02751	0.150516	0.698043
Scaffold702-50738	-0.740211	1.07629	0.549354	0.458582
Scaffold702-50750	1.15405	1.02896	0.882817	0.347431
Scaffold702-50796	-0.933387	1.02244	0.802906	0.370226
Scaffold702-50869	-1.97375	1.63644	2.39754	0.121526
Scaffold702-50878	1.67017	1.63744	1.73906	0.187258
Scaffold702-50945	1.944	1.63706	2.5948	0.107215
Scaffold702-50965	-0.739155	-0.178395	0.388291	0.533199
Scaffold702-50966	1.86902	1.63496	3.43819	0.0637055
Scaffold702-51040	1.80893	-0.135114	2.3226	0.127507
Scaffold702-51041	-0.540185	1.08134	0.256542	0.612506
Scaffold702-51045	-0.0588873	-0.135114	-9.54749e-10	1
Scaffold702-51046	-0.385645	1.08134	0.0931558	0.760203
Scaffold702-51075	-1.56273	1.07918	1.5293	0.216218
Scaffold702-51114	0.827645	1.08134	0.714507	0.397952
Scaffold702-57291	0.156549	0.542157	1.38618e-09	0.99997
Scaffold702-57382	-0.254504	0.572931	0.0159772	0.899415
Scaffold702-57544	-0.885934	3.3357	0.914194	0.339004
Scaffold702-57641	0.453684	3.35096	0.428662	0.512646
Scaffold702-58534	3.46202	0.0568837	7.15661	0.00746882
Scaffold702-58540	-0.729913	0.0568837	3.82973e-09	0.999951
Scaffold702-58570	-1.8282	0.0740573	1.54345	0.214105
Scaffold702-58621	2.96611	0.0783847	5.68929	0.0170687
Scaffold702-58877	0.120691	2.79108	0.0286701	0.865543
Scaffold702-61301	-1.0117	0.494978	0.851959	0.355999
Scaffold702-61320	1.70522	0.494978	1.75349	0.185439
Scaffold702-61367	0.0304559	0.494978	7.64721e-10	0.999978
Scaffold702-61368	0.0947598	4.50751	0.0199104	0.887788
Scaffold702-61410	-0.401649	4.50797	0.315241	0.574481
Scaffold702-61445	-0.114919	4.49048	0.036472	0.848544
Scaffold702-61991	-0.55197	-0.537861	6.98327e-10	0.999979
Scaffold702-62024	-0.569738	-0.544468	9.49747e-10	0.999975
Scaffold702-69580	0.0911042	1.33723	0.00578182	0.939389
Scaffold702-69612	0.855546	1.33528	0.481691	0.487657
Scaffold702-69638	-0.422198	1.33709	0.118953	0.730173
Scaffold702-69648	-1.56685	1.33406	1.88602	0.169651
Scaffold702-75373	0.906594	2.35428	0.78299	0.376228
Scaffold702-75388	-0.125046	2.35174	0.00736609	0.931605
Scaffold702-75410	-0.172356	0.736293	0.0265049	0.870673
Scaffold702-75411	-0.694958	2.34625	0.636657	0.424924
Scaffold702-75503	-0.271278	0.744236	8.12474e-10	0.999977
Scaffold702-75507	2.79632	0.746293	4.83759	0.0278458
Scaffold702-82904	-0.162861	0.706601	0.0196719	0.888457
Scaffold702-82951	-2.15939	0.699319	2.95451	0.0856385
Scaffold702-82979	1.51298	0.704671	1.47462	0.224619
Scaffold702-82981	-0.0991513	0.703843	-1.515e-09	1
Scaffold702-83001	-0.122051	0.699054	-1.5781e-09	1
Scaffold702-83088	-2.02943	0.667119	2.56318	0.109378
Scaffold702-83091	0.00782088	0.652371	-1.08942e-09	1
Scaffold702-83111	-3.6463	0.652371	7.06511	0.00785994
Scaffold702-83163	-0.286241	-0.314284	0.0605894	0.805567
Scaffold702-83164	-1.35447	0.633081	1.30038	0.254145
Scaffold702-83169	0.203135	-0.310504	4.73682e-09	0.999945
Scaffold702-83174	2.38065	-0.310504	3.44361	0.0634967
Scaffold702-83246	2.05861	-0.319013	2.47816	0.115437
Scaffold702-83260	0.207498	-0.353437	4.55338e-09	0.999946
Scaffold702-87768	-0.00210375	-0.230084	1.37799e-10	0.999991
Scaffold702-87790	-2.15945	-0.230084	2.76773	0.0961822
Scaffold702-87795	-0.00210375	-0.230084	1.37799e-10	0.999991
Scaffold702-87806	1.58443	-0.230084	1.90686	0.167312
Scaffold702-87817	1.249	-0.236463	1.31748	0.251045
Scaffold702-87824	-1.9349	-0.236463	2.40383	0.121039
Scaffold702-87848	-1.64518	-0.266668	1.87938	0.170405
Scaffold702-87858	0.0718613	-0.26282	1.24517e-09	0.999972
Scaffold702-87952	-0.246673	-0.0171583	2.72428e-11	0.999996
Scaffold702-87966	-2.58955	-0.0171583	3.38968	0.0656059
Scaffold702-87975	-0.267683	0.00334006	2.06155e-10	0.999989
Scaffold702-87990	1.05045	0.0519601	1.33546	0.247837
Scaffold702-88017	0.539642	0.0519601	0.233409	0.629008
Scaffold702-88035	2.13659	0.0519601	3.10852	0.0778835
Scaffold702-90655	-0.223377	0.694288	0.0464037	0.829444
Scaffold702-90675	4.6106	0.692372	10.8391	0.000993767
Scaffold702-90685	0.0450264	0.69161	0.00415218	0.948622
Scaffold702-90693	-0.164708	0.694288	0.0122671	0.911809
Scaffold702-90695	2.82822	0.694288	4.02177	0.0449165
Scaffold702-90705	0.440882	0.694288	8.24233e-09	0.999928
Scaffold702-90737	3.08239	0.689657	4.84345	0.0277513
Scaffold702-90744	1.03219	0.635383	0.427796	0.513072
Scaffold702-90746	0.436684	0.69161	8.11229e-09	0.999928
Scaffold702-124727	0.325789	-0.400271	0.0534225	0.817211
Scaffold702-124741	0.855651	-0.400271	0.253548	0.614588
Scaffold702-124770	-1.41253	-0.400271	1.80267	0.17939
Scaffold702-229056	0.72666	0.988207	0.440903	0.506687
Scaffold702-229059	0.366501	1.02922	0.155955	0.692909
Scaffold702-230826	-3.29298	1.66334	13.4816	0.000240914
Scaffold702-230854	-4.43153	1.65998	19.5916	9.58882e-06
Scaffold839-4222	-0.660091	0.439384	0.34283	0.5582
Scaffold839-4225	-0.350678	0.439384	0.100994	0.75064
Scaffold839-7179	-0.849588	3.66414	1.70247	0.191965
Scaffold839-7183	-0.85797	3.73894	1.72791	0.188678
Scaffold839-7209	-0.559183	3.80527	0.760095	0.383299
Scaffold839-7236	-0.464114	3.80791	0.525478	0.468514
Scaffold839-7247	-0.815365	3.8058	1.614	0.20393
Scaffold839-7250	-0.860762	3.80798	1.81586	0.177807
Scaffold839-7254	-0.750086	3.80789	1.36359	0.242916
Scaffold839-7273	-0.700413	3.80566	1.20417	0.27249
Scaffold839-7276	-0.703417	3.80567	1.2254	0.268303
Scaffold839-16549	0.82396	0.149777	0.48543	0.485973
Scaffold839-16572	1.27736	0.161192	1.43313	0.231255
Scaffold839-16611	2.54093	0.311102	4.87818	0.0271983
Scaffold839-22386	0.150642	0.584908	0.0263964	0.870936
Scaffold839-22422	-1.50875	0.554018	1.39757	0.237131
Scaffold839-30656	-0.040548	0.0255464	0.00220432	0.962553
Scaffold839-30904	0.752815	1.86161	0.496118	0.481211
Scaffold839-30948	0.939942	1.85695	1.04084	0.307625
Scaffold839-58728	-0.884183	1.46844	0.899464	0.342926
Scaffold839-70898	2.174	0.651817	2.94073	0.0863718
Scaffold839-70938	0.390094	0.647838	0.0864265	0.76877
Scaffold839-70967	-3.31906	0.65236	5.683	0.0171301
Scaffold839-71142	0.0769704	-0.378358	1.25029e-09	0.999972
Scaffold839-71161	1.36983	-0.37235	1.45572	0.227613
Scaffold839-71173	-0.280104	-0.368266	0.0396131	0.842239
Scaffold839-71180	-3.44283	-0.368266	6.34559	0.0117673
Scaffold839-101022	-0.5107	-0.243727	0.0823435	0.774146
Scaffold839-117047	-0.95574	-0.212298	0.703675	0.401552
Scaffold839-117070	-0.965176	-0.212298	0.447002	0.503762
Scaffold839-117102	-3.70883	-0.217294	7.74812	0.00537684
Scaffold839-137085	-0.529525	0.0853085	0.105823	0.74495
Scaffold839-137094	0.366391	0.0853085	0.084395	0.771427
Scaffold839-177594	0.760142	1.53019	0.712368	0.398659
Scaffold839-177626	1.93084	1.53517	3.119	0.0773843
Scaffold839-177734	0.142687	1.62206	0.020624	0.885808
Scaffold839-177815	1.21386	1.67886	1.70296	0.191902
Scaffold839-180004	0.126108	0.232744	0.0133963	0.907857
Scaffold839-180032	-0.668795	0.245834	0.251869	0.615762
Scaffold839-180033	0.558462	0.340687	7.60229e-09	0.99993
Scaffold839-180043	-2.09185	0.248762	2.80866	0.0937564
Scaffold839-180044	2.0879	0.340687	2.0618	0.151032
Scaffold839-180050	-1.38521	0.248762	1.60656	0.204977
Scaffold839-180051	0.0459653	0.338326	0.00590675	0.938739
Scaffold839-180106	1.17226	0.338191	1.02375	0.311631
Scaffold839-257306	-1.36693	0.481914	1.60689	0.204929
Scaffold839-257313	-0.858746	0.485178	0.460921	0.497194
Scaffold839-257356	2.24759	0.523591	3.10618	0.0779955
Scaffold839-264389	0.0929613	0.106776	0.0141822	0.905205
Scaffold839-264422	1.53407	0.119563	1.59235	0.20699
Scaffold839-264423	0.547153	0.613209	0.245093	0.620552
Scaffold839-264429	-2.29562	0.119563	3.25814	0.0710697
Scaffold839-264430	-0.0130277	0.609588	3.17087e-10	0.999986
Scaffold839-264432	-1.68645	0.119563	1.6527	0.198592
Scaffold839-264433	1.68989	0.609464	2.04908	0.152298
Scaffold839-264440	-0.615747	0.119563	0.138713	0.709563
Scaffold839-264441	0.0111379	0.609464	0.000466481	0.982768
Scaffold839-264447	-0.168621	0.119412	0.0137653	0.906602
Scaffold839-264448	-1.38786	0.606473	1.14797	0.283974
Scaffold839-264449	-1.10043	0.119412	0.553918	0.456721
Scaffold839-264450	3.19157	0.604438	5.6521	0.0174345
Scaffold839-264468	-2.01918	0.105334	2.6825	0.101456
Scaffold839-264469	0.462294	0.608861	0.099635	0.752268
Scaffold839-264474	-0.125933	0.105334	0.000154027	0.990098
Scaffold839-264475	-1.86836	0.600381	1.99002	0.158339
Scaffold839-264484	-1.94893	0.604459	2.61028	0.106173
Scaffold839-264486	0.793334	0.604459	0.427053	0.513438
Scaffold839-264497	0.0261736	0.600539	8.4046e-11	0.999993
Scaffold839-283491	0.222403	0.227236	0.0148174	0.903116
Scaffold839-283531	2.20448	0.227236	3.22083	0.0727068
Scaffold839-283560	-0.603162	0.187491	0.130388	0.71803
Scaffold523-29169	0.51974	-0.352031	0.22307	0.636711
Scaffold523-29173	2.72141	-0.352031	4.47605	0.0343731
Scaffold523-29206	2.06299	-0.335354	2.63042	0.104834
Scaffold523-29345	-0.273952	0.2271	-1.0962e-09	1
Scaffold523-29359	1.57658	0.2271	1.36227	0.243144
Scaffold523-29399	1.57022	0.221364	1.50969	0.219186
Scaffold523-29405	-2.18852	0.228322	3.07525	0.0794926
Scaffold523-30136	0.453288	-0.119343	0.110168	0.739953
Scaffold523-30139	0.792934	-0.114481	0.410669	0.52163
Scaffold523-30156	1.01725	-0.126336	0.62503	0.429184
Scaffold523-30190	0.347639	-0.119149	0.0923635	0.761194
Scaffold523-30193	0.350673	-0.136129	0.116507	0.732854
Scaffold523-63762	0.42452	-0.323385	0.141115	0.707175
Scaffold523-63774	-0.907621	-0.31802	0.959678	0.327268
Scaffold523-63776	1.25575	-0.324784	1.25579	0.262449
Scaffold523-63817	1.42476	-0.31802	1.49751	0.221055
Scaffold523-63830	2.2042	-0.31802	2.99025	0.0837674
Scaffold523-63840	0.129887	-0.31802	1.61322e-09	0.999968
Scaffold523-70373	0.421622	0.124825	0.0673292	0.795266
Scaffold523-70400	1.80233	0.121071	1.59149	0.207113
Scaffold523-70405	-0.628652	0.114165	0.367206	0.544531
Scaffold523-70421	-0.00628437	0.0932439	0.0441173	0.833636
Scaffold523-70434	-0.0935224	0.109023	0.0395477	0.842368
Scaffold523-70960	-0.390177	1.64673	0.168771	0.681206
Scaffold523-79542	-0.106677	0.786846	0.0109299	0.916736
Scaffold523-79559	0.124451	0.786846	0.0177705	0.893951
Scaffold523-79592	2.75589	0.786846	5.30892	0.0212165
Scaffold523-79630	2.36398	0.786846	3.78213	0.0518027
Scaffold523-98982	-0.898318	0.206952	8.16094e-09	0.999928
Scaffold523-98999	0.244962	0.20058	0.800658	0.370897
Scaffold523-99060	-2.55692	0.179436	2.79572	0.0945161
Scaffold523-99067	4.15762	0.179436	10.3654	0.001284
Scaffold523-100152	2.19936	-0.0209467	2.4542	0.117211
Scaffold523-100213	-1.19932	-0.0209467	1.50587	0.21977
Scaffold523-100342	-0.253993	2.29358	0.0459921	0.83019
Scaffold523-100366	-0.0125686	2.29266	0.000704322	0.978827
Scaffold523-100399	-1.55247	2.29263	3.25607	0.0711597
Scaffold523-100414	-1.36748	2.28871	2.79627	0.0944837
Scaffold523-100560	-3.55588	-0.328023	6.40942	0.0113516
Scaffold523-100580	2.12096	-0.320125	2.86505	0.0905226
Scaffold523-100596	1.17736	-0.316193	1.42631	0.232368
Scaffold523-100602	-0.892484	-0.321844	0.315019	0.574617
Scaffold523-100617	1.07678	-0.305576	1.12982	0.287814
Scaffold523-100618	0.923783	-0.325791	0.623885	0.429607
Scaffold523-100635	-1.88159	-0.291636	2.28408	0.130708
Scaffold523-107916	-0.354812	0.353085	0.0878076	0.766983
Scaffold523-107929	1.11939	0.355521	0.701475	0.402288
Scaffold523-107948	1.33025	0.360932	1.45246	0.228133
Scaffold523-107949	0.0371768	0.0987854	0.000663206	0.979455
Scaffold523-108038	-0.452491	0.0830155	0.191553	0.661627
Scaffold523-113769	-0.625083	0.71508	0.290391	0.58997
Scaffold523-113833	1.31883	0.719622	1.22558	0.268268
Scaffold523-113838	-1.0427	0.715933	0.668095	0.413716
Scaffold523-113864	0.812254	0.698988	0.593587	0.441035
Scaffold523-113865	0.348498	0.705619	0.0953703	0.757458
Scaffold523-113900	0.23315	0.553956	0.0192573	0.889631
Scaffold523-113901	-0.794286	1.55196	0.447397	0.503574
Scaffold523-113964	-2.07016	0.686876	2.95402	0.0856642
Scaffold523-113965	-2.34491	1.55968	3.17446	0.0747979
Scaffold523-113970	0.705863	1.55337	0.462365	0.496521
Scaffold523-113997	0.476244	1.55172	0.297112	0.585698
Scaffold523-131653	-0.0068629	1.10351	0.00036795	0.984696
Scaffold523-131732	2.77744	1.1078	5.11627	0.0237025
Scaffold523-133301	0.487573	0.686279	0.122501	0.726338
Scaffold523-133322	-2.18279	0.714373	3.23543	0.0720613
Scaffold523-133342	-1.50272	0.714373	1.77654	0.182575
Scaffold523-133345	-1.07075	0.682247	0.832445	0.361566
Scaffold523-133367	-3.02914	0.717156	5.63862	0.0175691
Scaffold523-133379	1.28824	0.717156	0.977337	0.322857
Scaffold523-133396	0.309699	0.697323	0.0844805	0.771315
Scaffold523-133400	-0.0507799	0.0336299	0.00171816	0.966937
Scaffold523-140437	3.36996	-0.183076	6.90243	0.00860785
Scaffold523-140484	3.28251	-0.183076	6.64907	0.00992076
Scaffold523-140505	2.6828	-0.183076	5.51217	0.0188846
Scaffold523-140596	1.66947	-0.0831741	2.46927	0.116092
Scaffold523-140625	-0.664639	-0.0831741	0.0961434	0.756508
Scaffold523-140634	1.61343	-0.087758	2.27037	0.131868
Scaffold523-140917	0.45213	-0.106136	0.201591	0.653439
Scaffold523-140921	-1.33695	-0.102403	1.14017	0.285616
Scaffold523-141003	-2.13562	-0.11658	4.23011	0.0397128
Scaffold523-141004	-0.129624	0.279304	0.0163512	0.89825
Scaffold523-141067	0.261437	0.274757	0.064926	0.798873
Scaffold523-152265	0.434999	0.412662	0.166437	0.683298
Scaffold523-152275	-1.10842	0.438764	0.745878	0.387784
Scaffold523-152325	-0.496256	0.421159	0.111729	0.738185
Scaffold523-152337	0.426515	0.421159	0.162885	0.686514
Scaffold523-152351	-0.0513857	0.414075	0.000438726	0.983289
Scaffold523-152358	-1.45427	0.414075	1.01934	0.312675
Scaffold523-155121	-1.70233	0.727744	2.08253	0.148993
Scaffold523-155132	0.765516	0.720337	0.362944	0.546876
Scaffold523-155145	0.0177891	0.714512	0.00307165	0.955802
Scaffold523-155296	0.056804	1.33049	0.00457355	0.946082
Scaffold523-155310	-0.481167	1.35904	0.316063	0.573983
Scaffold523-155335	-2.68828	1.36139	4.6866	0.0303987
Scaffold523-176895	2.216	0.344855	3.1874	0.074208
Scaffold523-176905	2.45306	0.344855	3.46082	0.0628391
Scaffold523-176907	-0.0595655	0.317677	-1.30524e-10	1
Scaffold523-176915	-3.38667	0.344855	5.64094	0.0175458
Scaffold523-176925	-3.6331	0.344855	6.75855	0.00932998
Scaffold523-176935	-0.331079	0.344855	0.0507145	0.821825
Scaffold523-176942	-1.16123	0.342123	1.14553	0.284486
Scaffold523-176944	3.45328	0.34119	5.96388	0.0146018
Scaffold523-176949	-1.73606	0.344855	2.00421	0.156863
Scaffold523-176983	-1.18538	0.362866	1.1413	0.285378
Scaffold523-217423	1.74106	0.0521597	1.89769	0.168337
Scaffold523-217433	-1.95444	0.0521597	2.60007	0.106859
Scaffold523-217444	0.224176	0.0490837	4.01703e-09	0.999949
Scaffold523-217447	1.47496	0.0521597	1.58219	0.208445
Scaffold523-217471	2.69259	0.0521597	3.87594	0.0489829
Scaffold523-217477	-0.260043	0.0521597	0.083617	0.772454
Scaffold523-217483	-2.61607	0.0521597	4.07595	0.0434978
Scaffold523-217489	-2.10106	0.0521597	2.83569	0.0921914
Scaffold523-217493	0.232248	0.0521597	4.23756e-09	0.999948
Scaffold523-217504	0.224454	0.0565893	4.0079e-09	0.999949
Scaffold523-217511	0.224454	0.0565893	4.0079e-09	0.999949
Scaffold523-217516	-2.92102	0.0565893	4.73954	0.0294769
Scaffold523-217519	-0.796448	0.0690108	0.853639	0.355525
Scaffold523-218228	-1.33477	0.393088	1.31897	0.250777
Scaffold523-218270	0.142716	0.399899	1.16144e-09	0.999973
Scaffold523-227594	-2.25304	0.243238	3.77293	0.0520883
Scaffold523-242665	-0.49565	2.40854	0.248535	0.618109
Scaffold523-242667	0.572994	2.40525	0.438272	0.507958
Scaffold523-242673	0.357788	2.39738	0.200421	0.654381
Scaffold523-251914	0.105227	0.863431	0.00929797	0.923182
Scaffold523-251975	-0.0742107	0.774003	0.00353731	0.952574
Scaffold523-251982	0.649656	0.810727	0.457639	0.49873
Scaffold523-252000	0.109955	0.803303	0.00702509	0.933203
Scaffold523-252003	-2.61412	0.803303	3.93861	0.0471897
Scaffold523-283703	0.174178	0.195742	0.0324821	0.856974
Scaffold523-283801	0.58364	0.133373	0.348379	0.555032
Scaffold523-295027	1.35917	0.845204	1.24425	0.264654
Scaffold523-361354	0.676763	0.0692516	0.473511	0.491376
Scaffold523-361375	-0.0377216	0.0736276	0.00179814	0.966176
Scaffold523-361380	-0.493572	0.0736276	0.242325	0.622532
Scaffold523-361384	-0.0612771	0.0578883	0.00445279	0.946797
Scaffold523-361390	-0.154163	0.0736276	0.0251935	0.873886
Scaffold523-361394	-0.0398807	0.0736276	0.00203237	0.964042
Scaffold523-361402	-0.0849182	0.0736276	0.00806661	0.928435
Scaffold523-361413	-0.538394	0.0736276	0.301953	0.58266
Scaffold523-361422	0.247839	0.0736276	0.0586661	0.808617
Scaffold523-362478	0.333367	0.824617	0.0352551	0.851062
Scaffold523-362501	-1.44965	0.805743	1.66209	0.197321
Scaffold523-383465	-2.35598	0.98628	3.21112	0.0731393
Scaffold523-383478	-1.55225	0.989415	1.9941	0.157913
Scaffold523-383485	-1.63047	0.987147	1.60869	0.204676
Scaffold523-383487	-0.288926	0.989415	0.0893146	0.76505
Scaffold523-383522	0.0349437	0.967239	0.0013168	0.971053
Scaffold523-383549	0.701344	0.961098	0.282029	0.595374
Scaffold523-394151	3.12523	0.97262	6.02116	0.0141353
Scaffold523-394181	-0.25512	1.00534	0.0132749	0.908273
Scaffold523-394191	-0.399122	1.00163	0.0886628	0.765884
Scaffold523-394247	0.49928	0.993754	0.210768	0.646166
Scaffold523-406973	1.3806	0.796102	1.89641	0.168481
Scaffold523-407004	0.930878	0.802061	0.491066	0.483452
Scaffold523-407005	1.39986	0.342105	1.08744	0.297039
Scaffold523-407028	0.549721	0.810515	0.22318	0.636628
Scaffold523-407029	0.0468893	0.360644	2.65887e-10	0.999987
Scaffold523-407070	1.59263	-0.0261517	2.24394	0.134139
Scaffold523-407071	0.312669	0.343536	0.0902527	0.763856
Scaffold523-407101	1.23859	-0.0770347	1.12573	0.288688
Scaffold523-407340	-0.0778958	0.55919	0.0026614	0.958856
Scaffold523-407348	-1.07621	0.55919	0.700473	0.402625
Scaffold523-407370	-1.93111	0.55919	2.30648	0.128836
Scaffold523-407394	2.41153	0.55919	3.06621	0.0799355
Scaffold523-407418	-1.96571	0.575853	2.34355	0.125803
Scaffold523-407424	2.96312	0.56987	4.36211	0.0367467
Scaffold523-407433	3.45765	0.575853	5.3028	0.0212911
Scaffold523-407646	-2.2738	1.79166	2.98545	0.0840157
Scaffold523-407650	-2.56405	1.79166	3.54899	0.0595816
Scaffold523-407687	0.894981	1.78787	0.566296	0.451734
Scaffold523-407728	-0.959476	-0.0309916	0.525149	0.468654
Scaffold523-407729	1.7764	1.78633	3.4438	0.0634895
Scaffold523-407772	2.11396	-0.0279138	3.09325	0.0786178
Scaffold523-407778	-0.280757	-0.0574377	-1.40324e-09	1
Scaffold523-408007	-2.24998	0.673386	3.12067	0.0773049
Scaffold523-417374	0.0906888	0.140028	0.0159328	0.899554
Scaffold523-417398	-1.84082	0.140028	1.91753	0.16613
Scaffold523-417418	-0.381779	0.140028	-7.96655e-10	1
Scaffold523-417456	-0.381779	0.140028	-7.96655e-10	1
Scaffold523-427907	-0.174862	-0.125111	-1.694e-09	1
Scaffold523-427931	1.44467	0.456625	1.24785	0.263964
Scaffold523-428003	2.39701	0.44064	3.58196	0.0584101
Scaffold523-435592	-0.467156	0.685349	0.0996076	0.752301
Scaffold523-435598	-2.16072	0.685349	2.43433	0.118705
Scaffold523-435601	-0.112573	0.685349	0.005197	0.94253
Scaffold523-435628	0.508693	0.693649	0.197757	0.656538
Scaffold523-435670	0.0586336	0.592299	5.98666e-10	0.99998
Scaffold523-435673	0.0730084	0.586264	7.47575e-10	0.999978
Scaffold523-435686	0.53491	0.575617	0.134843	0.713462
Scaffold523-470139	-0.639734	1.33495	0.474256	0.491036
Scaffold523-470172	-0.946185	1.34169	0.581926	0.445558
Scaffold523-470211	2.20206	1.33657	2.94717	0.086028
Scaffold523-470229	2.37633	1.33559	3.57426	0.0586816
Scaffold523-470438	0.0976857	1.09354	0.00525575	0.942207
Scaffold523-470446	-0.749707	1.09354	0.338102	0.560927
Scaffold523-470531	2.54034	1.04577	3.82535	0.0504827
Scaffold523-472832	0.883775	1.10346	0.614754	0.433003
Scaffold523-486658	2.30507	0.0635505	3.04583	0.0809448
Scaffold523-486670	0.432117	0.0635505	0.0821411	0.774417
Scaffold523-486677	1.37137	0.0635505	0.905499	0.341312
Scaffold523-496119	-0.135595	0.301857	0.00919463	0.923609
Scaffold523-496145	-1.10542	0.360922	0.709454	0.399625
Scaffold523-496158	-2.21025	0.358076	2.58206	0.108081
Scaffold523-496164	-0.108357	0.360922	0.0201472	0.887127
Scaffold523-496189	-0.429912	0.363343	0.156418	0.692476
Scaffold523-496197	-1.49584	0.357945	1.94323	0.163318
Scaffold523-496203	-1.04162	0.357945	0.923968	0.336435
Scaffold523-496254	1.19761	0.843199	1.15288	0.282948
Scaffold523-496265	0.92235	0.841452	0.582252	0.445431
Scaffold523-496300	2.42752	0.78824	3.3709	0.0663576
Scaffold523-496340	0.945178	0.848772	0.4092	0.522376
Scaffold523-496351	1.03875	0.838483	0.500556	0.479256
Scaffold523-496691	-0.569863	0.283806	0.215866	0.642208
Scaffold523-496742	-2.12876	0.2884	3.23496	0.0720822
Scaffold523-496744	-3.21845	0.2884	5.80469	0.0159835
Scaffold523-496747	-0.449617	0.2884	0.182476	0.669254
Scaffold523-496754	-0.479145	0.285848	0.122909	0.725901
Scaffold523-496759	-3.22411	0.2884	5.89725	0.0151645
Scaffold523-496761	-1.27356	0.285406	1.70451	0.191699
Scaffold523-496774	-2.50908	0.285406	3.86594	0.0492755
Scaffold523-496781	-1.00911	-0.300574	0.67576	0.41105
Scaffold523-496782	1.58373	0.285406	2.11168	0.146179
Scaffold523-496784	0.254614	-0.288777	0.00643828	0.936047
Scaffold523-496803	2.22412	-0.288777	3.05772	0.0803542
Scaffold523-496857	0.207443	-0.250464	0.0152464	0.90173
Scaffold523-497315	-1.47636	0.995035	2.1919	0.138738
Scaffold523-497323	-0.783546	0.992721	0.564375	0.452503
Scaffold523-497374	-0.70119	0.988324	0.473457	0.491401
Scaffold523-497395	0.670827	0.991304	0.250143	0.616974
Scaffold2739-25896	0.290959	0.499088	0.0774456	0.780789
Scaffold2739-25908	0.601448	0.515269	0.362332	0.547214
Scaffold2739-25911	-1.15999	0.515269	1.28291	0.257358
Scaffold2739-25917	-0.331692	0.515269	0.10149	0.750049
Scaffold2739-25920	0.52767	0.515269	0.282053	0.595359
Scaffold2739-25929	-0.235213	0.515269	0.0434979	0.834791
Scaffold2739-29681	1.53736	0.00466826	1.32498	0.2497
Scaffold2739-29707	4.86054	0.0475947	11.6461	0.000643367
Scaffold2739-37194	1.71943	2.15414	3.92529	0.0475649
Scaffold2739-37203	1.55165	2.15686	3.59767	0.0578608
Scaffold2739-37235	1.48586	2.15967	3.09712	0.0784311
Scaffold2739-37240	2.45638	2.15762	7.42436	0.00643467
Scaffold2739-37244	0.798493	2.17028	0.965011	0.325928
Scaffold2739-37265	1.36553	2.17097	2.77845	0.0955405
Scaffold2739-37404	1.89674	1.11541	3.15045	0.0759062
Scaffold2739-49396	1.05424	-0.400144	0.951494	0.329339
Scaffold2739-49487	1.79693	-0.390305	3.15959	0.075482
Scaffold2739-49599	0.91867	2.13136	1.22317	0.26874
Scaffold2739-49693	0.35924	0.105422	0.143519	0.704807
Scaffold2739-49699	4.08138	0.105422	8.41914	0.0037129
Scaffold2739-49711	3.59957	0.105422	7.139	0.00754254
Scaffold2739-86937	0.150582	0.195132	-5.95745e-10	1
Scaffold2739-88049	3.53783	-0.00955953	7.42046	0.00644863
Scaffold2739-88068	-2.74523	0.00282893	3.92896	0.0474614
Scaffold2739-88129	-0.469871	-0.0928892	3.5148e-09	0.999953
Scaffold2739-91401	-0.179522	-0.14907	0.0129088	0.909542
Scaffold2739-91404	1.22136	-0.14907	1.4808	0.223649
Scaffold2739-91406	-1.41923	-0.167879	1.37261	0.241364
Scaffold2739-91421	-2.2654	-0.154136	2.84392	0.0917202
Scaffold2739-91472	-0.567214	-0.150078	0.125343	0.72331
Scaffold2739-91474	-1.68535	-0.155026	1.69803	0.192546
Scaffold2739-93387	-2.10131	1.60705	5.98668	0.0144143
Scaffold2739-93457	-2.09491	1.60856	6.03411	0.014032
Scaffold2739-93461	-1.35051	1.60737	2.61512	0.10585
Scaffold2754-22216	1.36947	2.57498	2.98796	0.0838858
Scaffold2754-22360	0.816373	1.26051	0.271499	0.602328
Scaffold2754-22364	-0.883341	1.3804	0.675372	0.411185
Scaffold2754-22375	-2.49791	1.37471	3.85705	0.0495374
Scaffold2754-22393	-0.722041	1.3592	1.03091	0.309946
Scaffold2754-22396	-1.62537	1.36332	2.10783	0.146547
Scaffold2754-22412	-0.398934	1.36332	0.144815	0.70354
Scaffold2754-22416	3.13612	1.36332	4.88823	0.0270404
Scaffold2754-22438	0.567779	1.36332	0.174264	0.676349
Scaffold2754-22445	-0.559588	1.36191	0.377395	0.539001
Scaffold2754-29597	1.36345	3.15145	3.62187	0.0570248
Scaffold2754-29610	0.788381	3.15454	0.802296	0.370408
Scaffold2754-29636	-0.959439	3.1547	0.788881	0.374439
Scaffold2754-29694	-0.0378828	3.1459	0.0018385	0.965799
Scaffold2754-35568	-0.125146	2.85304	0.028146	0.866766
Scaffold2754-35577	0.461006	2.85614	0.220036	0.639012
Scaffold2754-35828	1.54507	0.183023	1.54158	0.214383
Scaffold2754-38779	-1.00798	0.314964	0.891885	0.344967
Scaffold2754-38783	3.42127	0.321098	6.3493	0.0117427
Scaffold2754-38784	-1.6928	0.248361	2.22479	0.135811
Scaffold2754-38786	-1.22651	0.32708	0.976037	0.323179
Scaffold2754-38787	-2.11965	0.24342	3.03549	0.0814617
Scaffold2754-38795	-0.382442	0.321782	0.167543	0.682305
Scaffold2754-38796	1.34126	0.250987	1.2086	0.271609
Scaffold2754-38799	-0.772752	0.32708	0.998812	0.317598
Scaffold2754-38800	1.03641	0.250987	0.419697	0.517088
Scaffold2754-38809	0.850326	0.32708	0.303449	0.581728
Scaffold2754-38810	2.92805	0.250987	4.81448	0.0282216
Scaffold2754-38812	2.1549	0.32708	2.52813	0.111833
Scaffold2754-38813	2.13206	0.250987	2.72129	0.0990177
Scaffold2754-38816	-2.44644	0.324595	3.80132	0.0512122
Scaffold2754-38817	-0.533525	0.250987	0.648963	0.420484
Scaffold2754-38833	-2.01075	0.324554	2.83709	0.0921111
Scaffold2754-38834	-2.1039	0.250987	3.01193	0.0826538
Scaffold2754-38839	-0.34787	0.318314	0.0955075	0.757289
Scaffold2754-38840	0.401638	0.24454	0.0349054	0.851794
Scaffold2754-38857	-1.6041	0.31458	2.1134	0.146015
Scaffold2754-38858	-1.11905	0.241991	0.80207	0.370475
Scaffold2754-38865	1.56062	0.307083	1.37698	0.240616
Scaffold2754-38866	1.37763	0.233404	1.08945	0.296592
Scaffold2754-38868	-0.0320889	0.307083	0.0104085	0.918739
Scaffold2754-38869	1.05911	0.236102	0.622656	0.430062
Scaffold2754-38873	-1.0276	0.225512	1.05628	0.304065
Scaffold2754-44621	0.319079	1.254	0.117491	0.731772
Scaffold2754-45561	0.641305	2.70395	0.744623	0.388184
Scaffold2754-45645	-0.503785	2.70867	0.315521	0.574312
Scaffold2754-55925	2.82133	1.53749	6.51237	0.0107127
Scaffold2754-56026	-1.22587	1.45898	0.959113	0.327411
Scaffold150-34595	0.245525	1.05359	0.049201	0.824459
Scaffold150-34604	0.791195	1.04983	0.556243	0.455778
Scaffold150-34642	-0.637746	1.05658	0.35698	0.550188
Scaffold150-34651	0.834061	1.05287	0.789492	0.374254
Scaffold150-53824	-0.893011	1.46025	1.04977	0.30556
Scaffold150-53928	-0.340924	-0.324352	0.101818	0.749658
Scaffold150-53929	0.633028	0.874722	0.420111	0.516882
Scaffold150-53935	0.386175	-0.318593	0.0577063	0.810159
Scaffold150-53936	-1.01471	-0.0873233	0.569603	0.450417
Scaffold150-53955	1.34524	-0.313236	1.36699	0.242329
Scaffold150-53956	-2.29729	-0.0873233	2.7925	0.0947061
Scaffold150-53992	-2.299	-0.313236	3.36819	0.0664667
Scaffold150-53993	1.26776	-0.0873233	1.65857	0.197797
Scaffold150-54007	0.127327	-0.313236	1.34925e-09	0.999971
Scaffold150-54008	1.91253	-0.0906653	2.81465	0.0934071
Scaffold150-54018	-0.301315	-0.313236	0.0667283	0.796161
Scaffold150-54019	-0.320536	-0.0906653	3.76207e-10	0.999985
Scaffold150-54025	0.542996	-0.0940156	0.251279	0.616176
Scaffold150-72256	0.812349	1.4841	0.829062	0.362544
Scaffold150-72297	0.535007	1.52373	0.380527	0.537321
Scaffold150-72342	0.507718	1.51808	0.356963	0.550198
Scaffold150-157050	-2.48187	-0.31343	2.83079	0.0924728
Scaffold150-157056	-0.660818	-0.31343	8.84824e-09	0.999925
Scaffold150-157084	-0.660818	-0.31343	8.84824e-09	0.999925
Scaffold150-157099	-0.660818	-0.31343	8.84824e-09	0.999925
Scaffold150-157106	-0.660818	-0.31343	8.84824e-09	0.999925
Scaffold150-178742	0.20071	0.273763	0.0452318	0.831578
Scaffold150-178763	-0.0955874	0.439772	0.0102177	0.919485
Scaffold150-178799	0.0920806	0.473914	0.00990354	0.920728
Scaffold150-178816	0.181505	0.467964	0.0377497	0.845947
Scaffold150-178828	0.159432	0.473914	1.52709e-09	0.999969
Scaffold150-178832	0.117614	0.473914	0.015943	0.899522
Scaffold150-178834	0.198215	0.468389	0.0447206	0.832519
Scaffold150-178840	0.0339937	0.463984	0.00139878	0.970166
Scaffold150-190250	-1.06958	0.608506	1.14499	0.284601
Scaffold150-190302	-1.92978	0.608506	3.69698	0.0545111
Scaffold150-190306	-2.16266	0.610897	4.61787	0.0316404
Scaffold150-190326	-2.18364	0.616998	4.69927	0.0301754
Scaffold150-224597	0.210376	2.71026	0.0872957	0.767644
Scaffold150-224607	0.123386	2.69492	0.0302303	0.861969
Scaffold150-224613	0.282821	2.69046	0.157128	0.691815
Scaffold150-224633	0.391383	2.69207	0.302759	0.582158
Scaffold150-224665	0.019849	2.65	0.000762585	0.977969
Scaffold150-247900	-1.55658	0.575513	1.79946	0.179777
Scaffold150-247918	0.231819	0.575513	3.00743e-09	0.999956
Scaffold150-247924	-0.956032	0.575513	1.11383	0.291251
Scaffold150-247960	2.40887	0.569554	3.35826	0.0668686
Scaffold150-258286	0.812136	1.03404	1.09025	0.296416
Scaffold150-258349	-2.55817	1.03437	3.27857	0.0701899
Scaffold150-258377	-0.668918	1.0248	0.402438	0.525833
Scaffold150-259596	-2.40413	-0.0293979	2.65396	0.103292
Scaffold150-259600	-0.677274	-0.0293979	9.01622e-09	0.999924
Scaffold150-259615	-1.83623	-0.0293979	1.60748	0.204847
Scaffold150-259639	0.0869918	-0.0293979	0.0355531	0.850441
Scaffold150-259679	-1.07772	-0.0264864	0.493376	0.482425
Scaffold150-284074	1.02584	0.335665	1.66647	0.196732
Scaffold150-284624	-0.777772	1.04854	0.422454	0.515715
Scaffold150-288976	0.396395	1.27573	1.07721e-08	0.999917
Scaffold150-288986	3.18441	1.27573	6.55585	0.010454
Scaffold150-289042	-2.4959	1.21349	4.08117	0.0433636
Scaffold150-289067	3.17246	1.26111	8.13953	0.00433105
Scaffold150-297738	-2.6557	-0.278311	3.72478	0.0536105
Scaffold150-301627	-1.52505	-0.214942	1.36176	0.243233
Scaffold150-301718	-0.881452	-0.206836	0.625325	0.429075
Scaffold150-308801	1.38708	0.410224	1.7053	0.191597
Scaffold150-308804	1.64294	0.406829	2.07976	0.149264
Scaffold150-308820	-1.58605	0.615648	1.67371	0.195762
Scaffold150-310835	0.751164	-0.10684	0.326822	0.567537
Scaffold150-310851	-2.55819	-0.0939347	3.8946	0.0484414
Scaffold150-310868	1.04672	-0.234257	0.487229	0.485166
Scaffold150-310873	0.89532	-0.234257	0.384058	0.53544
Scaffold150-310881	0.628766	-0.228871	0.177075	0.673899
Scaffold150-310883	0.172102	-0.223504	3.35239e-09	0.999954
Scaffold150-310885	1.75206	-0.223504	2.07281	0.149945
Scaffold150-310896	0.0498915	-0.223504	0.000123603	0.99113
Scaffold150-310902	-0.618665	-0.227595	0.265513	0.606358
Scaffold150-352033	0.239228	3.56772	0.135828	0.712464
Scaffold150-352050	0.688282	3.56982	0.933506	0.333954
Scaffold150-352051	-0.0951895	3.66711	0.0197885	0.888129
Scaffold150-352114	-0.0832058	3.66077	0.0169608	0.896382
Scaffold150-356080	-2.40585	1.71759	4.51711	0.0335575
Scaffold150-356102	-1.14868	1.70895	1.14321	0.284974
Scaffold150-396518	0.664911	0.709046	0.340431	0.55958
Scaffold150-396579	-3.44414	0.711948	5.71159	0.0168533
Scaffold150-396602	0.695719	0.71002	0.418878	0.517498
Scaffold150-405535	2.2836	0.787172	3.79553	0.0513895
Scaffold150-405583	-2.9708	0.793463	3.6446	0.0562513
Scaffold150-405599	-3.87224	0.791469	6.98684	0.00821112
Scaffold150-405606	0.187265	0.793463	0.779211	0.377383
Scaffold150-405632	1.91508	0.789251	3.25508	0.0712025
Scaffold150-437523	-1.03955	0.228489	0.946146	0.330702
Scaffold150-437528	-3.26531	0.228489	6.54506	0.0105176
Scaffold150-437549	-2.80991	0.228489	4.54132	0.0330861
Scaffold150-437569	-2.97854	0.292366	6.06637	0.013778
Scaffold150-437593	-2.71293	0.292366	5.25119	0.0219318
Scaffold150-437623	-3.31572	0.202139	7.35414	0.00669086
Scaffold150-444667	-0.627456	-0.00967568	0.377322	0.53904
Scaffold150-444671	0.864538	-0.00616176	0.381314	0.536901
Scaffold150-444674	-0.762738	-0.00967568	0.465942	0.49486
Scaffold150-444689	-1.82773	0.00306296	2.52464	0.112081
Scaffold150-444700	0.454737	0.00306296	1.54959e-08	0.999901
Scaffold150-444703	0.454737	0.00306296	1.54959e-08	0.999901
Scaffold150-444715	0.989033	-0.0044702	0.406386	0.523809
Scaffold150-444719	3.06677	-0.00126749	4.64897	0.0310722
Scaffold150-444737	-0.925282	0.02149	1.1399	0.285674
Scaffold150-444743	0.375576	0.02149	1.20473e-08	0.999912
Scaffold150-445796	1.54032	-0.342907	1.37554	0.240862
Scaffold150-445840	1.41344	-0.338852	1.45628	0.227523
Scaffold150-458071	1.86543	1.88953	3.57961	0.0584927
Scaffold150-458077	-4.24051	1.89035	9.59202	0.00195425
Scaffold150-458112	-1.50363	1.89161	1.59918	0.206019
Scaffold150-458114	-1.48002	1.89161	1.35213	0.244907
Scaffold150-458153	1.75215	1.89161	2.46966	0.116063
Scaffold150-458159	-3.54375	1.88022	7.2225	0.00719954
Scaffold150-458662	1.50917	2.37159	2.56701	0.109114
Scaffold150-458746	-0.238925	2.36888	0.0928703	0.760559
Scaffold150-490571	-0.902213	0.234818	0.983755	0.321273
Scaffold150-490624	-0.554808	0.22694	0.194341	0.659328
Scaffold242-50275	-1.56578	0.767759	1.84435	0.174442
Scaffold242-50983	0.482486	2.24132	0.344759	0.557095
Scaffold242-51005	0.962673	2.24448	0.997505	0.317915
Scaffold242-51009	-0.995091	2.24448	1.40215	0.236364
Scaffold242-51038	-1.46614	2.24295	2.6239	0.105265
Scaffold242-54121	-5.35674	0.412031	14.8707	0.000115136
Scaffold242-54189	0.0448226	0.623563	0.00327016	0.954398
Scaffold242-54214	-5.21091	0.628447	14.327	0.000153646
Scaffold242-54221	1.39403	0.606025	1.30178	0.253888
Scaffold242-79285	-0.266865	0.305108	0.0793992	0.778113
Scaffold242-79371	3.29636	0.29812	5.44	0.0196806
Scaffold242-83133	-0.624207	2.56911	0.704407	0.401307
Scaffold242-83204	0.399281	2.60192	0.292846	0.588403
Scaffold242-83210	-0.0116759	2.60334	0.000278582	0.986683
Scaffold242-169278	2.54522	0.681795	3.33148	0.0679657
Scaffold242-169337	-1.50265	0.673996	1.44171	0.229863
Scaffold242-169340	-0.27358	0.673996	0.0671831	0.795483
Scaffold242-170768	0.447761	0.266042	0.0993174	0.75265
Scaffold242-174671	0.251811	0.231403	0.044541	0.83285
Scaffold242-174726	-0.519513	0.227456	0.227794	0.633164
Scaffold242-230087	0.892515	0.385182	0.741937	0.389041
Scaffold242-230098	0.230988	0.385182	0.0290192	0.864735
Scaffold242-230158	-2.15807	0.380595	2.77667	0.0956469
Scaffold242-230161	-0.242049	0.383396	0.0360452	0.849422
Scaffold242-231984	1.11198	0.291746	0.805513	0.36945
Scaffold242-232252	2.09306	2.99813	4.99089	0.0254811
Scaffold242-232255	0.268296	3.0027	0.10575	0.745036
Scaffold242-232260	1.44611	3.00615	2.43442	0.118698
Scaffold242-232325	-0.214459	2.9963	0.0736688	0.786068
Scaffold242-234130	1.56577	0.824726	2.26156	0.13262
Scaffold242-234159	-0.617696	0.861982	0.123436	0.725338
Scaffold242-234167	-3.04665	0.861982	5.69613	0.0170024
Scaffold242-234170	3.39256	0.861982	6.54432	0.010522
Scaffold242-234182	3.5024	0.892011	6.91496	0.00854776
Scaffold242-234189	3.10691	0.899732	6.03594	0.0140175
Scaffold242-234191	1.25676	0.914043	1.7205	0.189628
Scaffold242-234202	-0.654092	0.90764	0.174039	0.676546
Scaffold242-234451	0.614474	0.101967	0.349973	0.554129
Scaffold242-234471	-0.0673561	0.107565	3.11038e-07	0.999555
Scaffold242-234472	2.08772	-0.249286	2.78409	0.0952048
Scaffold242-234500	-0.0591007	0.102796	-2.21735e-09	1
Scaffold242-234501	0.926602	-0.249286	0.487555	0.48502
Scaffold242-234502	-0.0769292	0.110465	-8.36309e-10	1
Scaffold242-234503	1.71033	-0.252901	1.84755	0.174068
Scaffold242-234543	0.232247	-0.249286	0.0446006	0.83274
Scaffold242-234634	1.9695	0.672798	2.79289	0.0946836
Scaffold242-234702	-0.810949	0.678554	0.356742	0.550321
Scaffold242-234718	1.99681	0.678554	3.06497	0.0799968
Scaffold242-234733	0.758187	0.678554	0.551719	0.457616
Scaffold242-239655	-2.02184	0.348981	2.54462	0.110671
Scaffold242-239662	-2.83664	0.353785	4.39952	0.035949
Scaffold242-240756	0.797193	-0.22625	0.232139	0.629943
Scaffold242-244830	-0.347249	-0.13276	-3.57971e-09	1
Scaffold242-244851	-0.79219	-0.13276	0.271714	0.602184
Scaffold242-244858	1.17669	-0.13276	1.47647	0.224328
Scaffold242-244910	-1.06712	-0.138756	0.558954	0.454682
Scaffold242-259694	-3.22262	0.157969	5.35954	0.0206093
Scaffold242-259708	-2.0743	0.157536	2.46753	0.116221
Scaffold242-259722	0.0690977	0.160808	0.00728058	0.932002
Scaffold242-259730	1.09934	0.162164	1.28624	0.256743
Scaffold242-259732	-2.56459	0.164949	3.34041	0.0675978
Scaffold242-259738	-2.2255	0.161114	2.68059	0.101578
Scaffold242-259742	1.48656	0.164949	1.8848	0.16979
Scaffold242-259748	1.68341	0.164949	2.21479	0.136694
Scaffold242-259762	-0.15685	0.160848	-6.11629e-10	1
Scaffold242-259769	1.32213	0.160848	1.21172	0.270991
Scaffold242-262123	0.827201	2.01545	0.933824	0.333871
Scaffold242-262172	-1.27516	2.01367	1.50101	0.220517
Scaffold242-262183	0.0289565	1.96513	2.46566e-05	0.996038
Scaffold242-262198	3.03047	2.00201	5.6588	0.017368
Scaffold242-262415	-2.28653	-0.00547679	2.61017	0.106181
Scaffold242-262445	-0.368893	-0.00547679	9.77008e-10	0.999975
Scaffold242-262475	1.85412	-0.00547679	2.23224	0.135158
Scaffold242-274515	-0.847518	1.12118	0.551225	0.457818
Scaffold242-274533	2.9691	1.12375	5.253	0.021909
Scaffold242-274545	-0.62574	1.12233	0.24029	0.623997
Scaffold242-274598	-2.21091	1.12087	2.66821	0.102371
Scaffold242-278491	-0.426117	0.560739	0.108488	0.741872
Scaffold242-278508	-1.19682	0.57316	1.317	0.251131
Scaffold242-278518	-0.412225	0.564001	0.117301	0.731981
Scaffold242-278570	0.220649	0.584949	2.73534e-09	0.999958
Scaffold242-285370	-1.0645	0.486197	0.554122	0.456638
Scaffold242-294660	-0.370998	0.0927954	0.107174	0.743385
Scaffold242-294663	-1.65021	0.0979348	1.33309	0.248256
Scaffold242-294708	-0.55275	0.118244	0.0469957	0.828376
Scaffold242-294731	0.398718	0.188939	0.182388	0.669329
Scaffold242-294736	-2.50544	0.188939	2.9514	0.085803
Scaffold242-294742	1.30309	0.188939	1.90257	0.167791
Scaffold242-294750	1.58055	0.192152	2.41372	0.120276
Scaffold242-294836	-0.356869	4.50318	0.221195	0.638131
Scaffold242-294856	0.620662	4.54406	0.818128	0.365728
Scaffold242-294865	-0.400985	4.5458	0.271432	0.602373
Scaffold242-294884	0.315221	4.55235	0.226948	0.633796
Scaffold242-294890	0.460765	4.55255	0.471434	0.492328
Scaffold242-294901	-0.279285	4.55225	0.179973	0.671397
Scaffold242-294984	-2.08427	0.1271	3.18356	0.0743826
Scaffold242-294995	-0.541619	0.1271	0.278167	0.597905
Scaffold242-295015	2.71779	0.1271	3.55583	0.0593365
Scaffold242-295042	0.7411	0.118868	-2.97845e-07	1
Scaffold242-295043	3.15365	0.198623	5.22059	0.022321
Scaffold242-295048	-0.362409	0.110295	0.757783	0.384023
Scaffold242-295061	-1.68639	0.118868	2.39111	0.122027
Scaffold242-295062	0.147758	0.186556	0.015643	0.900467
Scaffold242-295072	1.90782	0.118868	1.71528	0.190302
Scaffold242-295073	-2.97208	0.186556	4.82309	0.0280809
Scaffold242-295076	0.7411	0.118868	-2.97845e-07	1
Scaffold242-295077	2.50082	0.183916	3.81513	0.0507917
Scaffold242-295096	1.33415	0.186556	1.44463	0.229392
Scaffold242-295100	0.073549	0.186556	0.00169796	0.967131
Scaffold242-295125	-2.2657	1.93051	4.72644	0.0297023
Scaffold242-295126	-1.17643	0.186556	1.12971	0.287838
Scaffold242-295140	-2.37499	1.93551	3.19926	0.0736717
Scaffold242-295148	4.78981	1.93416	15.5637	7.97722e-05
Scaffold242-295164	-3.77201	1.93646	7.6673	0.00562305
Scaffold242-295188	0.597171	1.93688	0.30604	0.58012
Scaffold242-302324	-0.213323	0.116271	-3.64685e-10	1
Scaffold242-302336	1.81094	0.125281	2.49552	0.11417
Scaffold242-302374	-0.191909	0.125281	-3.85402e-10	1
Scaffold242-302400	-1.99442	0.125281	2.33658	0.126367
Scaffold242-302412	1.66223	0.137922	2.1457	0.14297
Scaffold242-302418	-1.20299	0.148527	1.00448	0.31623
Scaffold242-302422	0.580654	0.0323473	0.31811	0.572745
Scaffold242-302423	-0.301334	0.145233	0.049098	0.82464
Scaffold242-302451	-0.263301	0.0456757	0.00273454	0.958295
Scaffold242-302452	1.21708	0.725596	0.978454	0.322581
Scaffold242-302464	-0.641595	0.038545	9.57003e-09	0.999922
Scaffold242-302465	0.130991	0.725596	0.00741992	0.931356
Scaffold242-302491	-1.60708	0.0331016	1.39057	0.238309
Scaffold242-302492	-0.982598	0.719995	0.889368	0.345649
Scaffold242-302501	-0.598686	0.718081	0.381767	0.536659
Scaffold242-302517	-0.676823	0.812827	0.373892	0.54089
Scaffold242-302555	3.06002	0.79237	5.4691	0.0193556
Scaffold242-302558	0.151709	0.79237	1.85306e-09	0.999966
Scaffold242-302587	-0.410428	0.784577	0.100554	0.751166
Scaffold242-302588	0.00349545	0.668229	0.0079517	0.928945
Scaffold242-302594	-2.3553	0.79477	3.40778	0.0648899
Scaffold242-302595	-0.232453	0.668229	-8.80533e-10	1
Scaffold242-302606	0.263734	0.79477	0.038742	0.843961
Scaffold242-302607	2.26399	0.662795	3.52167	0.0605713
Scaffold242-302623	-2.7625	0.663108	3.95993	0.0465955
Scaffold242-302636	1.40356	0.663108	1.88196	0.170112
Scaffold242-302654	0.96617	0.663108	0.647195	0.421117
Scaffold242-302672	-0.062215	0.643074	0.000882421	0.976302
Scaffold242-303470	-0.748594	2.09429	0.366261	0.54505
Scaffold242-303493	-0.14425	0.220501	0.00127316	0.971536
Scaffold242-303494	1.1335	2.08061	1.63092	0.201576
Scaffold242-303958	0.384076	0.297494	0.150155	0.698387
Scaffold242-303983	-0.541311	0.301009	2.31054e-09	0.999962
Scaffold242-303990	-2.10862	0.301009	2.56384	0.109332
Scaffold242-304034	-0.531877	0.293437	2.16178e-09	0.999963
Scaffold242-305741	0.0129171	0.26316	0.000590378	0.980615
Scaffold242-305792	-2.96405	0.26316	4.68795	0.0303749
Scaffold242-305821	0.348754	0.26316	0.111882	0.738012
Scaffold242-310159	-0.0236831	1.97022	0.000158791	0.989946
Scaffold242-310201	-0.756138	2.03387	0.403159	0.525462
Scaffold242-310242	-1.75249	2.04899	2.80197	0.0941484
Scaffold242-335170	-0.387256	0.011037	0.136661	0.711623
Scaffold242-335186	-0.323384	0.0419955	0.0416747	0.838241
Scaffold242-335219	0.0789232	0.0288157	2.58777e-09	0.999959
Scaffold242-384155	0.428697	-0.204508	0.0764162	0.782214
Scaffold1219-19684	1.71554	1.38688	2.20202	0.13783
Scaffold1219-19692	2.14368	1.38556	3.05004	0.0807351
Scaffold1219-19699	2.29847	1.37985	3.42518	0.0642092
Scaffold1219-19704	-0.0126904	1.37853	-2.10683e-10	1
Scaffold1219-19707	0.395613	1.37985	0.0931107	0.760259
Scaffold1219-19738	0.821035	1.35944	0.575759	0.447979
Scaffold1219-19745	3.76505	1.35038	7.94049	0.00483407
Scaffold1219-19758	0.999998	1.33719	0.996199	0.318232
Scaffold1219-19766	0.888596	1.32832	0.744349	0.388271
Scaffold1219-24093	-0.226651	1.40612	0.063167	0.801559
Scaffold1219-24154	3.38966	1.40821	7.18917	0.00733448
Scaffold1219-24155	1.16179	2.7113	1.83017	0.176108
Scaffold1219-24185	-0.0267146	1.40658	-1.69264e-10	1
Scaffold1219-24186	0.170426	2.71137	0.0386263	0.844191
Scaffold1219-24201	0.554444	2.7071	0.578521	0.446893
Scaffold1219-36378	1.80318	2.42614	4.85251	0.0276059
Scaffold1219-40898	0.0391365	1.84296	0.00202659	0.964093
Scaffold1219-40972	0.739364	-0.377945	0.336683	0.56175
Scaffold1219-40973	-0.107423	0.183835	0.0135234	0.907423
Scaffold1219-41042	1.99652	-0.416332	2.71369	0.0994908
Scaffold1219-42263	0.259882	-0.146536	6.02485e-09	0.999938
Scaffold1219-42306	-1.91832	-0.114385	2.43911	0.118344
Scaffold1219-42320	2.08468	-0.133171	2.79341	0.0946524
Scaffold1219-42330	1.76029	-0.160647	1.51422	0.218497
Scaffold1219-42345	-1.52091	-0.142821	1.44775	0.228889
Scaffold1219-43436	-1.20246	1.47533	0.674617	0.411446
Scaffold1219-43441	1.76595	1.47533	2.54675	0.110521
Scaffold1219-43492	1.99371	1.47169	2.98619	0.0839776
Scaffold1219-43666	0.663374	1.81717	0.537548	0.463451
Scaffold1219-50700	1.65496	1.91824	3.72915	0.0534706
Scaffold1219-50712	-0.776883	1.91824	0.525929	0.468324
Scaffold1219-56650	-4.46004	-0.118515	9.91314	0.00164103
Scaffold1219-95539	-0.41347	0.103447	0.0674342	0.79511
Scaffold1219-95554	-2.15673	0.0947165	2.29686	0.129636
Scaffold1219-95557	1.30739	0.0976855	1.92365	0.165455
Scaffold1219-95601	3.43722	0.101862	7.10027	0.00770723
Scaffold1219-95606	-0.60234	0.101862	2.35469e-09	0.999961
Scaffold1219-95608	2.14301	0.0556983	3.48059	0.0620926
Scaffold1219-95614	1.63199	0.101862	2.42831	0.119161
Scaffold1219-95621	1.17737	0.101862	1.75499	0.185251
Scaffold1219-95762	1.69938	0.160464	2.39036	0.122086
Scaffold1219-95777	2.17193	0.163683	2.92173	0.087394
Scaffold1219-95827	-2.03038	0.16858	2.49207	0.114421
Scaffold1219-95828	0.348705	0.333191	4.03282e-09	0.999949
Scaffold1219-95838	0.0648042	0.16858	2.00373e-10	0.999989
Scaffold1219-95839	-0.532269	0.356757	0.17506	0.675653
Scaffold1219-95843	0.0648042	0.16858	2.00373e-10	0.999989
Scaffold1219-95844	-0.30788	0.356757	0.0770269	0.781368
Scaffold1219-95856	0.0747048	0.171672	3.09294e-10	0.999986
Scaffold1219-95857	2.85516	0.359224	4.47244	0.0344458
Scaffold1219-95867	1.40854	0.359224	1.30431	0.253427
Scaffold1219-95879	1.50186	0.359224	1.38734	0.238855
Scaffold1219-95887	1.64154	0.359224	1.47205	0.225022
Scaffold1219-95894	-1.55333	0.359224	1.40216	0.236362
Scaffold1219-95913	-0.817298	0.360111	0.558433	0.454892
Scaffold1219-126316	0.255331	0.383794	0.0420344	0.837554
Scaffold1219-126321	-0.0439924	0.383794	-5.83827e-10	1
Scaffold1219-126354	0.0923896	0.383794	0.00403445	0.949355
Scaffold1219-126364	1.03838	0.380988	1.04394	0.306907
Scaffold1219-126366	-2.89375	0.383794	4.72205	0.0297782
Scaffold1219-126368	2.38063	0.376671	3.33611	0.0677746
Scaffold1219-126383	-2.73169	0.383794	4.00301	0.0454191
Scaffold1219-148430	-1.02655	0.120469	0.993935	0.318782
Scaffold1219-148550	0.703891	0.0901629	0.367215	0.544526
Scaffold1219-168946	-0.0310993	-0.187906	0.000675184	0.97927
Scaffold1219-169005	-0.136741	-0.173944	0.0120856	0.912461
Scaffold1219-169042	2.61118	-0.222404	4.03523	0.0445595
Scaffold3365-5979	-1.24719	0.605949	1.55807	0.211948
Scaffold3365-6036	0.301241	0.605949	3.76188e-09	0.999951
Scaffold3365-6068	-0.702809	0.601481	0.419429	0.517222
Scaffold3365-9738	1.17859	1.05262	1.50356	0.220124
Scaffold3365-9775	0.81655	1.05478	0.446607	0.503951
Scaffold3365-9776	2.63454	1.17596	4.56767	0.0325808
Scaffold3365-9832	-1.46719	1.05401	1.38003	0.240096
Scaffold3365-9833	-3.57258	1.17465	7.47276	0.00626393
Scaffold3365-9865	0.310681	1.1657	0.114366	0.735227
Scaffold3365-37436	-0.556877	0.974196	0.343662	0.557723
Scaffold3365-37443	0.496431	0.972625	0.272665	0.60155
Scaffold3365-37476	-0.721191	0.974196	0.56544	0.452077
Scaffold3365-37504	1.95772	0.974196	2.62848	0.104962
Scaffold3365-37512	-0.602831	0.974196	0.414092	0.5199
Scaffold3365-42842	-0.685482	1.5815	0.689648	0.406284
Scaffold3365-42890	-0.552367	1.60951	0.445031	0.504704
Scaffold3365-42925	-0.85016	1.61897	0.999243	0.317494
Scaffold3365-44212	-0.0557843	2.41049	0.00467979	0.94546
Scaffold3365-44216	0.223716	2.412	0.0858374	0.769537
Scaffold3365-44262	0.0600374	2.41257	0.00667623	0.934879
Scaffold3365-44279	0.168527	2.41182	0.0473062	0.827819
Scaffold3365-44287	0.32008	2.41192	0.167197	0.682615
Scaffold3365-44311	-0.677659	2.18196	0.668528	0.413565
Scaffold3365-45799	0.754195	1.03451	0.604676	0.436799
Scaffold3365-45803	-0.694241	0.960549	0.440654	0.506807
Scaffold3365-45839	0.415361	1.0318	0.118315	0.730869
Scaffold3365-45849	0.549343	1.03408	0.261013	0.609425
Scaffold3365-45856	0.564161	1.03188	0.276234	0.59918
Scaffold3365-45866	-0.53273	1.03408	0.293361	0.588074
Scaffold3365-45869	-0.280616	1.01913	0.0828471	0.773476
Scaffold3365-45879	-0.0586594	1.02135	0.00760956	0.930486
Scaffold3365-45884	0.734636	1.01062	0.453503	0.500676
Scaffold3365-45888	0.119921	1.0152	0.00682027	0.934182
Scaffold3365-46341	2.16744	0.211099	3.05365	0.0805557
Scaffold3365-46348	2.75465	0.213828	4.55285	0.0328639
Scaffold3365-46381	3.46753	0.213828	7.16658	0.00742742
Scaffold3365-46417	-0.515626	0.213828	0.184919	0.667179
Scaffold441-2199	0.19951	0.594177	0.0214708	0.883504
Scaffold441-2207	0.232811	0.594177	0.0275463	0.86818
Scaffold441-2245	1.5284	0.594177	1.58479	0.208072
Scaffold441-27396	1.15483	-0.219893	0.632508	0.426437
Scaffold441-27431	0.0321887	-0.269329	5.11567e-10	0.999982
Scaffold441-27437	-0.0171179	-0.20936	-1.16965e-11	1
Scaffold441-27440	-0.00475412	-0.213005	6.98135e-11	0.999993
Scaffold441-27461	-1.76424	-0.20936	2.05779	0.15143
Scaffold441-27491	0.573116	-0.20936	0.173144	0.677333
Scaffold441-47273	-0.0570513	0.500071	0.00455879	0.946169
Scaffold441-47306	-0.512578	0.637086	0.231445	0.630454
Scaffold441-47314	1.62793	0.635171	1.88655	0.169591
Scaffold441-47322	1.04845	0.637086	1.21532	0.270282
Scaffold441-47325	1.42905	0.637086	1.43679	0.23066
Scaffold441-47329	2.34212	0.637086	4.30298	0.0380457
Scaffold441-47359	-0.717571	0.632322	0.426497	0.513713
Scaffold441-48090	-4.22796	1.56642	21.1331	4.28464e-06
Scaffold441-66029	-0.841835	0.351638	0.445499	0.50448
Scaffold441-66051	-0.730008	0.351638	0.445718	0.504376
Scaffold441-66072	-1.43362	0.352163	1.50461	0.219963
Scaffold441-66073	1.68757	-0.121376	1.71893	0.18983
Scaffold441-66079	-0.0287903	0.352163	0.00109341	0.973621
Scaffold441-66080	1.6501	-0.121376	2.25124	0.133507
Scaffold441-66128	0.159988	0.352163	0.00921026	0.923544
Scaffold441-66129	2.38497	-0.129569	3.14692	0.0760706
Scaffold441-66158	0.394276	-0.135536	0.0935776	0.759677
Scaffold441-80709	-1.66905	0.887198	1.5789	0.208919
Scaffold441-80731	1.73484	0.877856	1.92396	0.165421
Scaffold441-80746	1.0054	0.879444	0.713388	0.398321
Scaffold441-80753	-0.174333	0.853512	0.0242706	0.876198
Scaffold441-82275	0.372612	0.399002	0.12083	0.728136
Scaffold441-82302	-2.60023	0.399691	3.9945	0.045649
Scaffold441-82303	2.07818	-0.27727	2.7983	0.0943642
Scaffold441-82307	0.159581	0.400327	0.00900327	0.924406
Scaffold441-82308	-0.915583	-0.27727	0.891886	0.344967
Scaffold441-82310	-1.34852	0.40295	1.1368	0.28633
Scaffold441-82311	1.17851	-0.27727	0.709369	0.399653
Scaffold441-82313	0.0780116	0.39454	0.00445284	0.946797
Scaffold441-82314	2.03923	-0.27727	2.61242	0.10603
Scaffold441-82330	-0.018408	0.399676	0.00251316	0.960018
Scaffold441-82331	0.10476	-0.27727	0.00255798	0.959663
Scaffold441-82347	-0.77647	0.399676	0.334822	0.562834
Scaffold441-82348	1.11049	-0.27727	1.06738	0.301539
Scaffold441-82357	-0.258113	-0.26109	0.0627528	0.802197
Scaffold441-82407	0.362265	-0.276573	6.99678e-09	0.999933
Scaffold441-82411	2.32393	-0.276573	3.12543	0.0770795
Scaffold441-82487	-2.61108	-0.283145	4.13307	0.0420529
Scaffold441-82495	0.381768	-0.283145	7.69782e-09	0.99993
Scaffold441-82501	-0.42937	-0.296617	0.164607	0.68495
Scaffold441-82883	-0.5086	-0.0100803	2.94159e-09	0.999957
Scaffold441-82894	-0.517156	-0.00459797	3.00232e-09	0.999956
Scaffold441-82935	1.34276	-0.0132371	1.90096	0.167971
Scaffold441-82939	-0.276905	-0.0132371	0.0189605	0.89048
Scaffold441-82948	-2.05094	-0.0132371	2.15868	0.141767
Scaffold441-82953	1.60172	-0.0132371	2.36683	0.123938
Scaffold441-82979	-0.359395	-0.0164005	0.00587201	0.938919
Scaffold441-83746	1.26507	-0.307852	1.11391	0.291233
Scaffold441-83766	0.247949	-0.307852	3.53234e-09	0.999953
Scaffold441-83812	-2.25155	-0.308575	3.14255	0.0762745
Scaffold441-83813	0.835183	0.367121	1.36871	0.242033
Scaffold441-83817	-1.47539	-0.31726	1.68945	0.193673
Scaffold441-83818	0.872683	0.367121	1.4296	0.231831
Scaffold441-83826	2.70532	-0.332262	4.02014	0.0449601
Scaffold441-83827	-0.609985	-0.25629	3.30015e-09	0.999954
Scaffold441-83860	-0.785834	0.364908	2.86452e-09	0.999957
Scaffold441-83871	0.879259	0.368403	1.43367	0.231166
Scaffold441-83882	1.68838	0.347051	2.65656	0.103123
Scaffold441-83890	-2.87406	0.349412	3.46146	0.062815
Scaffold441-83906	-1.44992	0.346917	1.63477	0.201045
Scaffold441-85384	-0.100994	0.618265	-7.0881e-10	1
Scaffold441-85398	-0.135069	0.618265	0.00561986	0.940242
Scaffold441-85408	-0.100994	0.618265	-7.0881e-10	1
Scaffold441-89470	-1.52651	0.640683	1.43792	0.230477
Scaffold441-89532	-0.784243	0.619154	0.42737	0.513282
Scaffold441-93468	-2.45506	0.700369	3.50328	0.0612475
Scaffold441-93471	2.58731	0.700369	4.00502	0.0453649
Scaffold441-93481	0.271986	0.700369	0.0287784	0.865292
Scaffold441-93495	-1.09761	0.692656	1.16279	0.280888
Scaffold441-93514	0.0976769	0.700369	1.10619e-09	0.999973
Scaffold441-93521	0.0976769	0.700369	1.10619e-09	0.999973
Scaffold441-93535	0.158354	0.669989	0.0094366	0.922614
Scaffold441-93559	2.72481	0.669989	4.25534	0.0391271
Scaffold441-98499	-0.596637	1.84188	0.280506	0.59637
Scaffold441-151756	-1.29991	1.01149	1.32403	0.249871
Scaffold441-151759	-0.672854	0.956709	0.258284	0.611302
Scaffold441-151941	0.536206	-0.0901762	0.245797	0.62005
Scaffold441-151949	-1.45954	-0.0901762	1.67096	0.19613
Scaffold441-151962	2.78036	-0.0901762	4.51032	0.033691
Scaffold441-151969	1.40013	-0.0901762	0.862144	0.353139
Scaffold441-151976	1.2623	-0.0901762	1.33817	0.247357
Scaffold441-151979	-0.824624	-0.0935856	0.423707	0.515093
Scaffold441-151981	1.29882	-0.0901762	1.39625	0.237352
Scaffold441-152005	1.29882	-0.0901762	1.39625	0.237352
Scaffold441-152086	-2.6025	-0.151044	3.96033	0.0465847
Scaffold441-152101	2.68485	-0.14205	4.25827	0.0390597
Scaffold441-152119	1.50346	-0.143126	1.58581	0.207926
Scaffold441-153901	0.151091	1.18295	0.0240716	0.876703
Scaffold441-155583	-1.05413	-0.271464	0.973453	0.323821
Scaffold441-155590	0.113193	-0.271464	1.96532e-09	0.999965
Scaffold441-155602	0.113193	-0.271464	1.96532e-09	0.999965
Scaffold441-155612	-1.37298	-0.271464	1.50688	0.219615
Scaffold441-155620	0.89497	-0.271464	0.442602	0.505869
Scaffold441-160926	0.420252	0.0607795	0.0822836	0.774226
Scaffold441-160980	-0.766678	0.0607795	0.236925	0.626436
Scaffold441-161000	1.46665	0.0566369	1.86298	0.172281
Scaffold441-163873	-0.313172	2.28441	0.127499	0.721039
Scaffold441-163906	-0.145131	2.28646	0.0196328	0.888567
Scaffold441-163929	-1.52754	2.24511	2.60125	0.106779
Scaffold441-164313	-2.2767	1.38276	4.58024	0.0323426
Scaffold441-179821	2.005	1.27239	2.46952	0.116073
Scaffold441-179867	0.16627	1.26947	0.0209453	0.884928
Scaffold441-180804	-1.80735	0.157578	2.52642	0.111954
Scaffold441-180805	2.08875	-0.0731292	2.78749	0.0950027
Scaffold441-180904	-0.389109	0.112713	0.0810359	0.775899
Scaffold441-180905	1.36519	0.0257594	1.5647	0.210978
Scaffold441-203428	0.968512	-0.122689	0.643762	0.422352
Scaffold441-203436	1.69878	-0.113386	1.72147	0.189504
Scaffold441-203451	-0.411053	-0.0935307	0.0917362	0.761981
Scaffold441-203470	0.00906387	-0.0935307	0.00671867	0.934673
Scaffold441-203506	1.53963	-0.0935307	2.02758	0.154466
Scaffold441-203551	-0.107097	0.288564	0.0106392	0.917847
Scaffold441-203569	-1.08828	0.306716	1.17537	0.278301
Scaffold441-203570	-1.34498	0.18306	1.54703	0.213575
Scaffold441-203590	1.35567	0.295453	1.06564	0.301932
Scaffold441-203591	-1.56848	0.192549	1.87664	0.170717
Scaffold441-203613	-0.24211	0.186447	0.0555733	0.813634
Scaffold441-223432	-0.504728	-0.0527823	0.181971	0.669685
Scaffold441-223478	-2.28104	-0.0463645	2.79408	0.0946133
Scaffold441-223501	-1.15889	-0.0511055	1.17531	0.278313
Scaffold441-223873	1.3147	1.05758	1.26435	0.26083
Scaffold441-223954	2.41446	1.05607	3.40665	0.064934
Scaffold441-223962	-0.853138	1.05097	0.966678	0.32551
Scaffold441-362276	-1.20609	0.46349	1.0236	0.311667
Scaffold441-362282	-0.39768	0.466612	0.103983	0.747102
Scaffold441-362293	1.95532	0.464321	2.51102	0.113052
Scaffold441-362344	-1.156	0.463475	1.15104	0.283332
Scaffold441-362361	-2.39882	0.473107	3.08717	0.0789119
Scaffold441-362364	0.729507	0.473107	0.238218	0.625496
Scaffold441-362368	1.14887	0.477087	1.24391	0.264719
Scaffold441-366331	-0.428311	0.329399	0.128557	0.719933
Scaffold441-366352	0.0802956	0.329399	8.15759e-10	0.999977
Scaffold441-366420	1.15576	0.313166	1.32964	0.24887
Scaffold441-368256	-0.462478	0.23597	0.169471	0.680583
Scaffold441-368352	-2.25208	0.23597	2.57512	0.108556
Scaffold441-401592	0.286093	2.79571	0.160217	0.688957
Scaffold441-401615	0.0804378	2.79803	0.0124237	0.91125
Scaffold441-401756	0.336895	3.42494	0.26376	0.607549
Scaffold441-401764	-1.36023	-0.00728708	2.06382	0.150832
Scaffold441-401765	0.163831	3.41899	0.0628577	0.802035
Scaffold441-401777	-0.00503534	0.018429	0.00248661	0.960229
Scaffold441-401781	0.0484747	4.36388	0.00662265	0.93514
Scaffold441-401895	-0.117912	1.86322	0.0228955	0.879729
Scaffold864-6363	-1.26399	0.0486727	0.844604	0.358083
Scaffold864-6406	-3.38431	0.0486727	5.8126	0.0159117
Scaffold864-6421	0.682196	0.0486727	0.298167	0.585034
Scaffold864-62943	1.29889	0.45648	1.51609	0.218213
Scaffold864-63021	1.85076	0.433906	2.44343	0.118018
Scaffold864-69234	-1.40835	0.0585013	1.59327	0.206859
Scaffold864-69239	-2.57142	0.0628606	3.86529	0.0492948
Scaffold864-69263	0.123002	0.0628606	2.22972e-09	0.999962
Scaffold864-69294	0.123002	0.0628606	2.22972e-09	0.999962
Scaffold864-69296	0.117692	0.0534624	2.06482e-09	0.999964
Scaffold864-134743	0.921116	0.735126	0.24615	0.619799
Scaffold864-134767	1.56611	0.739265	1.53598	0.215217
Scaffold864-134798	-0.202225	0.770647	0.0854428	0.770053
Scaffold864-143154	0.313806	0.853656	0.0988546	0.753209
Scaffold864-143157	-2.22227	0.882223	2.91053	0.0880027
Scaffold864-143190	-0.0525402	0.595126	0.00357849	0.952299
Scaffold864-143191	-0.349708	0.90784	0.0446195	0.832705
Scaffold864-143227	-2.5769	0.601778	4.03426	0.0445852
Scaffold864-173266	0.532675	0.588758	0.122206	0.726654
Scaffold864-173291	-0.138803	0.652838	0.0208324	0.885236
Scaffold864-235075	-2.80709	0.142891	4.73447	0.0295639
Scaffold864-235131	-1.34719	0.113473	1.40411	0.236037
Scaffold864-235154	-2.17789	0.113473	3.68557	0.0548853
Scaffold864-235230	-2.25966	0.257068	3.74106	0.0530907
Scaffold864-235284	0.585194	0.251855	0.238088	0.625591
Scaffold864-245386	2.39696	0.284103	3.37245	0.0662952
Scaffold864-245391	2.30826	0.284103	3.24744	0.0715352
Scaffold864-245413	-1.38481	0.30043	1.08677	0.297189
Scaffold864-245427	2.52544	0.303933	3.6018	0.0577169
Scaffold864-245438	-2.73117	0.303933	4.51622	0.033575
Scaffold864-245445	-1.18756	0.303933	1.02002	0.312514
Scaffold864-245456	-0.949018	0.318393	0.632643	0.426388
Scaffold864-245459	-1.12257	0.318393	0.953928	0.328721
Scaffold864-245481	-0.992002	0.307431	0.561426	0.453686
Scaffold864-248588	1.57824	1.01549	2.07216	0.150009
Scaffold864-248593	-0.588432	1.01549	0.261113	0.609356
Scaffold864-248604	1.98473	1.01762	3.46501	0.06268
Scaffold864-248629	-0.995842	1.0304	0.805687	0.369399
Scaffold864-248640	-3.82912	1.0304	8.51707	0.0035183
Scaffold864-248647	1.01817	1.0304	0.603944	0.437077
Scaffold864-248658	-1.32255	1.0304	0.998949	0.317565
Scaffold864-248661	-0.0244414	1.0304	0.0011527	0.972916
Scaffold864-248664	-0.875386	1.0304	0.497055	0.480797
Scaffold864-248683	0.0113633	1.02187	3.03186e-10	0.999986
Scaffold864-302971	0.400962	0.342251	4.88679e-09	0.999944
Scaffold864-303020	1.52369	0.342251	1.05078	0.305327
Scaffold864-303034	-0.195741	0.328432	0.031078	0.860067
Scaffold864-320570	-2.65242	-0.320764	5.03807	0.0247961
Scaffold864-320664	0.767673	-0.35279	0.44702	0.503753
Scaffold864-327047	1.22038	0.11498	0.877042	0.349013
Scaffold864-327068	1.6005	0.11498	2.07135	0.150089
Scaffold864-327077	0.960268	0.11498	0.444377	0.505017
Scaffold864-327113	-1.93976	0.11498	2.22481	0.135809
Scaffold864-327114	2.08733	0.496849	2.94122	0.0863453
Scaffold864-327189	0.651608	0.814504	0.252367	0.615413
Scaffold864-329243	-0.0869037	2.74124	0.0137082	0.906795
Scaffold864-329269	-0.260876	2.80182	0.123921	0.724821
Scaffold864-329278	-0.191779	2.79233	0.0665636	0.796407
Scaffold864-329292	0.390571	2.80228	0.246248	0.61973
Scaffold864-329296	-0.322015	2.79128	0.190686	0.662346
Scaffold864-329300	-0.235028	2.80275	0.102062	0.749369
Scaffold303-26645	-2.47168	0.161514	5.56381	0.0183355
Scaffold303-26721	2.95254	0.182867	5.28056	0.0215648
Scaffold303-26737	-0.613787	0.182867	0.320527	0.571291
Scaffold303-182624	1.37789	0.710957	1.64258	0.199971
Scaffold303-182665	-1.01472	0.710957	0.739743	0.389743
Scaffold303-182673	-1.67933	0.710957	1.73467	0.187815
Scaffold303-182683	3.2204	0.710957	5.75711	0.016422
Scaffold303-182705	-1.19304	0.710957	0.503228	0.478085
Scaffold303-197077	-0.2709	0.93211	3.38014e-10	0.999985
Scaffold303-197084	1.97435	0.929843	2.7916	0.0947598
Scaffold303-197098	0.254164	0.93211	0.053786	0.816602
Scaffold303-197123	-1.11253	0.930467	0.652795	0.419115
Scaffold303-197166	-0.000957169	0.929843	0.00176286	0.96651
Scaffold303-208486	1.29914	0.328966	0.87039	0.350847
Scaffold303-208506	0.668761	0.328966	1.1102e-08	0.999916
Scaffold303-208520	2.15154	0.376288	1.72665	0.188839
Scaffold303-208543	0.712779	0.409478	1.30984e-08	0.999909
Scaffold303-208564	-0.37225	0.396949	0.761224	0.382946
Scaffold303-215275	0.929284	0.377134	0.606569	0.436082
Scaffold303-215340	-1.80927	0.384605	1.64654	0.199431
Scaffold303-215368	-0.0326967	0.381299	0.00312195	0.955442
Scaffold303-222757	-0.183454	0.568099	0.0107205	0.917535
Scaffold303-222818	0.928289	0.572234	1.30972	0.252446
Scaffold303-222822	-0.747823	0.569328	0.250835	0.616488
Scaffold303-222834	-2.40491	0.572234	2.90843	0.0881175
Scaffold303-222845	-0.391064	0.576412	-2.01383e-09	1
Scaffold303-222861	-2.12853	0.595055	2.83568	0.092192
Scaffold303-222867	1.2683	0.593076	0.947247	0.330421
Scaffold303-222888	1.18121	0.595055	1.30264	0.253732
Scaffold303-222944	0.460169	0.581041	0.188298	0.664337
Scaffold303-230003	-2.54754	1.88556	3.45267	0.0631497
Scaffold303-230019	-0.00657434	1.8864	0.000177522	0.98937
Scaffold303-230089	1.64976	1.88958	2.46915	0.1161
Scaffold303-255702	-0.44084	1.16305	0.0344474	0.852758
Scaffold303-255738	2.446	1.14522	4.33069	0.0374312
Scaffold303-255760	2.65035	1.14457	5.164	0.0230597
Scaffold303-261615	-0.257562	1.6004	0.0919408	0.761724
Scaffold303-261635	0.109379	1.61632	0.0180501	0.893125
Scaffold303-261709	-0.365848	1.61483	0.181691	0.669924
Scaffold303-261710	-1.92116	0.116654	3.18023	0.0745342
Scaffold303-261730	-1.20894	0.0828804	1.29027	0.255997
Scaffold303-261754	-0.707103	0.0371804	0.431246	0.511378
Scaffold303-272584	-2.4294	3.80888	9.21534	0.00239995
Scaffold303-272611	-0.668103	3.8081	0.672173	0.412295
Scaffold303-272655	1.92225	3.80838	4.8128	0.028249
Scaffold303-272676	-0.0915937	3.80559	0.0179612	0.893387
Scaffold303-275084	0.965605	0.423692	0.865234	0.352278
Scaffold303-275089	2.31492	0.440929	3.85358	0.04964
Scaffold303-275124	3.04721	0.440929	5.97306	0.014526
Scaffold303-275143	-0.976595	0.440929	0.282763	0.594896
Scaffold303-309381	3.67484	0.440472	7.43048	0.00641283
Scaffold303-309405	1.45597	0.441445	1.15117	0.283305
Scaffold303-322116	0.517976	0.161041	0.220564	0.63861
Scaffold303-322128	-1.96683	0.15481	2.10571	0.14675
Scaffold303-322158	-2.17419	0.160505	2.61828	0.105639
Scaffold303-322166	0.454682	0.160505	0.0756789	0.783241
Scaffold303-322204	2.65057	0.196216	4.36862	0.0366066
Scaffold303-322205	-0.179341	0.831123	-1.0716e-09	1
Scaffold303-322237	1.74387	0.827663	2.35037	0.125254
Scaffold303-322271	1.2975	0.823272	1.31328	0.251802
Scaffold303-349775	-1.77489	0.241456	2.419	0.119872
Scaffold303-349781	-1.72423	0.237592	2.28577	0.130565
Scaffold303-349788	0.116593	0.222101	0.000153459	0.990116
Scaffold303-349808	0.319723	0.241456	0.0459217	0.830318
Scaffold303-358998	2.44414	0.203494	3.31538	0.0686346
Scaffold303-359048	-0.751506	0.203494	0.928399	0.335279
Scaffold303-359057	-1.77914	0.15661	2.31496	0.128135
Scaffold303-359066	-1.12446	0.19871	0.831267	0.361906
Scaffold303-425830	1.85855	1.32721	2.23157	0.135216
Scaffold303-425846	0.231566	1.32534	0.0448622	0.832258
Scaffold303-425878	1.82396	1.32672	2.56345	0.109359
Scaffold303-425904	0.246823	1.301	0.0654044	0.798149
Scaffold303-432349	-0.315424	0.115757	0.102842	0.748446
Scaffold303-432410	2.9856	0.225928	4.30316	0.0380416
Scaffold303-432427	-1.47082	0.225928	1.98696	0.158659
Scaffold303-432432	3.64275	0.221993	7.01056	0.00810304
Scaffold303-432442	0.399969	0.221993	0.0997768	0.752098
Scaffold303-433792	-0.215986	0.863962	0.010341	0.919002
Scaffold303-433826	2.53231	0.872383	4.01962	0.0449738
Scaffold303-433828	-1.07902	0.872383	0.878147	0.34871
Scaffold303-433836	0.724048	0.872383	0.369492	0.543281
Scaffold303-433838	4.1943	0.870762	10.1663	0.00143028
Scaffold303-433848	-1.48532	0.867651	1.52544	0.216798
Scaffold303-433869	0.118566	0.867651	0.0290699	0.864618
Scaffold303-433891	0.991947	0.864899	1.04904	0.305728
Scaffold303-437909	0.0282815	-0.263661	0.00651124	0.935687
Scaffold303-437951	-0.847675	-0.258191	0.319284	0.572038
Scaffold303-437967	1.96535	-0.258191	2.474	0.115743
Scaffold303-437999	1.67346	-0.277686	2.2583	0.1329
Scaffold303-452754	1.09422	0.432904	1.20472	0.27238
Scaffold303-452780	-3.23594	0.439097	4.05337	0.0440833
Scaffold303-452789	-2.61228	0.45009	2.68023	0.101601
Scaffold303-452838	-0.375037	0.451949	0.0477353	0.827052
Scaffold303-457398	-0.808583	0.0408469	0.509453	0.475376
Scaffold303-457408	1.60694	0.0452723	1.8895	0.169258
Scaffold303-457435	0.889237	0.0452723	0.361939	0.547431
Scaffold303-457456	1.23827	0.0363752	1.32218	0.2502
Scaffold303-457498	-1.64757	-0.00240958	1.91837	0.166036
Scaffold303-457499	-2.18099	0.381529	2.7239	0.0988562
Scaffold303-457540	0.556701	0.382262	0.135176	0.713125
Scaffold303-457548	-0.326947	0.375391	0.0609158	0.805054
Scaffold303-457551	1.58417	0.376559	1.7181	0.189938
Scaffold303-457567	-1.28448	0.375609	1.19985	0.273351
Scaffold303-457589	2.40356	0.369971	3.77775	0.0519383
Scaffold303-480215	-0.202029	-0.474125	-1.65187e-10	1
Scaffold303-480264	1.60121	-0.476013	2.07911	0.149327
Scaffold303-480289	-0.214641	-0.469727	-7.89363e-11	1
Scaffold303-485438	1.77955	-0.0259695	2.50513	0.113476
Scaffold303-485469	-1.21356	-0.0259695	1.22249	0.268873
Scaffold303-485493	2.13622	-0.0259695	3.09044	0.0787537
Scaffold303-485518	-1.5337	-0.0290424	1.63196	0.201433
Scaffold303-485526	0.0841789	-0.0259695	1.01184e-09	0.999975
Scaffold303-518853	1.27453	0.0219373	1.15281	0.282963
Scaffold303-518856	-1.16217	0.0219373	1.41093	0.234903
Scaffold303-518866	-1.15144	0.0250697	1.40162	0.236453
Scaffold303-518871	1.50286	0.0250697	1.48395	0.223158
Scaffold303-518880	1.81971	0.0250697	1.38291	0.239605
Scaffold303-518900	0.350046	0.0594018	9.79963e-09	0.999921
Scaffold303-518901	1.09203	0.195019	1.18396	0.276551
Scaffold303-518903	0.350046	0.0594018	9.79963e-09	0.999921
Scaffold303-518904	1.12313	0.219023	0.704564	0.401255
Scaffold303-518912	0.445515	0.0838873	0.045996	0.830183
Scaffold303-518913	-2.54817	0.244504	3.69117	0.0547012
Scaffold303-518942	-1.19165	0.0838873	1.44291	0.229669
Scaffold303-518943	-0.119803	0.244504	-1.16503e-10	1
Scaffold303-518984	0.459741	0.244504	0.147793	0.700653
Scaffold303-518999	0.0930879	0.227368	0.011077	0.91618
Scaffold303-532402	0.1805	0.389108	0.0353408	0.850883
Scaffold303-532453	-0.661886	0.389979	0.365392	0.545527
Scaffold303-533903	3.59831	0.0793935	7.26188	0.00704336
Scaffold303-533915	0.173036	0.0793935	1.0538e-09	0.999974
Scaffold303-533956	0.173036	0.0793935	1.0538e-09	0.999974
Scaffold303-533966	-0.891279	0.0793935	1.0031	0.31656
Scaffold303-534169	-0.276765	1.50368	0.0208903	0.885078
Scaffold303-534181	-0.418905	1.47896	0.0891424	0.76527
Scaffold303-534231	-2.14712	0.102032	2.93888	0.0864709
Scaffold303-534232	0.164069	1.49824	0.0373687	0.846716
Scaffold303-534242	-1.99742	0.10636	2.32198	0.127558
Scaffold303-534243	-0.278157	0.751962	0.0290835	0.864586
Scaffold303-534256	-1.2776	0.103397	1.1827	0.276807
Scaffold303-534257	-0.164596	0.754534	-6.30026e-10	1
Scaffold303-534272	1.3744	0.10636	1.7063	0.191467
Scaffold303-534273	0.412918	0.754534	0.142423	0.705884
Scaffold303-534333	0.250446	0.73666	0.0720295	0.788404
Scaffold303-534411	-1.32319	0.148777	0.618674	0.431541
Scaffold303-534416	1.46268	0.11446	2.10896	0.146438
Scaffold303-535119	-0.797832	1.00531	0.534305	0.464803
Scaffold303-535161	1.69326	1.01726	1.8303	0.176092
Scaffold303-535183	0.258661	1.00521	0.0584405	0.808978
Scaffold303-535208	2.98839	0.991797	5.48274	0.0192051
Scaffold303-545244	1.69502	0.19545	1.54173	0.21436
Scaffold303-545248	0.382234	0.19545	4.10738e-09	0.999949
Scaffold303-545308	4.40874	0.194321	9.45039	0.00211104
Scaffold52-3212	-0.585442	0.352412	0.348588	0.554913
Scaffold52-16475	2.3087	-0.234374	3.68629	0.0548615
Scaffold52-16489	-0.297757	-0.234374	4.82172e-10	0.999982
Scaffold52-16520	1.69245	-0.229337	2.3797	0.122921
Scaffold52-16539	-0.765734	-0.229337	0.173988	0.676592
Scaffold52-16541	0.139386	-0.229337	0.0361079	0.849293
Scaffold52-16543	0.709757	0.80527	0.541353	0.461873
Scaffold52-16544	0.338588	-0.246226	0.0831099	0.773126
Scaffold52-16595	1.65245	0.806186	1.76586	0.183896
Scaffold52-16596	-0.698033	1.08344	0.239483	0.62458
Scaffold52-16615	0.388561	0.805913	0.0876792	0.767149
Scaffold52-16616	1.20652	1.08616	1.05572	0.304193
Scaffold52-16662	-1.14125	1.08594	1.21735	0.269881
Scaffold52-19033	0.341879	0.243587	0.0289847	0.864814
Scaffold52-19055	0.482476	0.255927	0.0644036	0.799667
Scaffold52-19059	0.513697	0.253017	0.0831829	0.77303
Scaffold52-19071	0.665343	0.209729	0.23356	0.628896
Scaffold52-19075	-1.10106	0.248395	1.31894	0.250783
Scaffold52-19117	-0.5858	0.255927	0.326825	0.567535
Scaffold52-26554	0.295441	-0.376548	0.0912895	0.762544
Scaffold52-26588	0.826808	-0.371481	0.691267	0.405734
Scaffold52-40356	0.300413	0.236462	0.0945942	0.758416
Scaffold52-70552	-0.213585	-0.185388	-3.8432e-09	1
Scaffold52-70558	-1.6264	-0.185388	1.2854	0.256897
Scaffold52-70584	-0.213585	-0.185388	-3.8432e-09	1
Scaffold52-70596	0.889626	-0.185388	1.01677	0.313287
Scaffold52-70650	0.419271	-0.192316	0.131198	0.717193
Scaffold52-72689	-2.30175	0.333945	3.03148	0.0816636
Scaffold52-72721	-2.45953	0.317576	3.0982	0.0783791
Scaffold52-72724	-0.291853	0.33233	0.0498965	0.823243
Scaffold52-90152	-3.15197	0.0266676	5.09573	0.0239848
Scaffold52-90167	-2.67726	0.0300804	4.08736	0.0432051
Scaffold52-90183	2.29193	0.0300804	3.07606	0.0794526
Scaffold52-90233	-1.6746	0.031169	1.95053	0.16253
Scaffold52-90392	-3.65755	1.07236	7.08248	0.00778413
Scaffold52-90404	1.52252	1.06356	1.73546	0.187716
Scaffold52-90410	-3.13244	1.06356	5.13443	0.0234558
Scaffold52-90420	0.97073	1.0615	0.608457	0.435369
Scaffold52-90423	0.0757084	1.06206	0.00920877	0.92355
Scaffold52-90426	0.638709	1.06135	0.319684	0.571798
Scaffold52-110418	0.153307	0.775974	0.0250593	0.874219
Scaffold52-110427	-0.399075	0.787259	0.0726848	0.787467
Scaffold52-110428	1.21612	0.261222	0.677612	0.41041
Scaffold52-110432	-0.0390758	0.787259	-8.76335e-10	1
Scaffold52-110433	0.127664	0.264272	4.48782e-05	0.994655
Scaffold52-110440	0.539325	0.787259	0.186761	0.665626
Scaffold52-110441	-0.0766721	0.264272	0.0240258	0.876819
Scaffold52-110442	1.84876	0.781915	2.48903	0.114643
Scaffold52-110443	0.292784	0.260683	0.0418913	0.837827
Scaffold52-110449	-1.49838	0.785434	1.58018	0.208735
Scaffold52-110450	-1.33743	0.269501	1.55	0.213136
Scaffold52-110460	0.0992984	0.787259	0.00473902	0.945117
Scaffold52-110461	0.317165	0.269501	2.96766e-09	0.999957
Scaffold52-110464	1.75584	0.785256	1.85409	0.173308
Scaffold52-110465	0.317493	0.269501	0.0473874	0.827673
Scaffold52-110475	1.27475	0.783251	1.50992	0.219151
Scaffold52-110476	1.13344	0.269501	0.570997	0.449863
Scaffold52-110498	-0.0702872	0.773387	-1.03763e-09	1
Scaffold52-110499	-0.0813598	0.260341	0.00623994	0.937038
Scaffold52-110512	0.954198	0.770852	0.588788	0.442888
Scaffold52-110513	-1.38761	0.243795	1.79959	0.179762
Scaffold52-110516	1.48894	0.239143	1.56164	0.211425
Scaffold52-112324	1.50793	-0.241242	1.85697	0.172975
Scaffold52-112327	-2.88065	-0.234087	4.52262	0.0334495
Scaffold52-112328	1.12567	0.270098	1.2331	0.266805
Scaffold52-112341	-0.163904	-0.223354	0.000127843	0.990979
Scaffold52-112342	0.885737	0.270098	0.608239	0.435451
Scaffold52-112345	-0.243156	-0.223354	-4.52811e-10	1
Scaffold52-112346	1.39722	0.270098	1.35229	0.244878
Scaffold52-112368	-0.25427	-0.218144	-4.11774e-10	1
Scaffold52-112369	-1.39906	0.275314	1.06431	0.302234
Scaffold52-112405	2.63515	-0.222423	4.702	0.0301275
Scaffold52-112406	-1.07682	0.269805	1.05458	0.304454
Scaffold52-112409	-3.43782	-0.222423	5.96007	0.0146334
Scaffold52-112410	0.0920713	0.269805	0.00487286	0.944348
Scaffold52-112414	-0.0400783	0.261513	0.000383346	0.984379
Scaffold52-121051	0.599508	1.01273	0.294334	0.587456
Scaffold52-121117	2.35421	1.0282	2.93163	0.0868597
Scaffold52-121118	-0.214527	1.12158	0.0372117	0.847035
Scaffold52-121203	-0.548494	1.10299	0.30045	0.5836
Scaffold52-128092	-4.44904	1.51538	11.5208	0.000688212
Scaffold52-128401	0.908911	-0.107635	0.469242	0.493336
Scaffold52-128446	-0.0813328	-0.110475	-7.8652e-10	1
Scaffold52-128452	-1.56986	-0.110475	1.6412	0.200161
Scaffold52-128472	-0.0813328	-0.110475	-7.8652e-10	1
Scaffold52-128493	-0.157517	1.2618	0.0263121	0.87114
Scaffold52-128494	2.09985	-0.110475	2.43575	0.118597
Scaffold52-128504	-2.09045	1.26346	2.92945	0.0869773
Scaffold52-128509	1.23679	1.26332	1.34923	0.245413
Scaffold52-128525	1.39137	1.26678	1.05077	0.30533
Scaffold52-128560	-3.0948	1.2679	6.54597	0.0105122
Scaffold52-128561	-0.251502	0.157642	0.0913079	0.762521
Scaffold52-128564	1.74511	1.2698	2.18849	0.139045
Scaffold52-128565	-1.42077	0.157642	1.95053	0.16253
Scaffold52-128635	-0.992302	0.15156	0.730585	0.392694
Scaffold52-134754	1.04024	0.75555	0.824711	0.363806
Scaffold52-134871	-2.90172	0.32019	4.60385	0.0319002
Scaffold52-134876	-2.96218	0.28833	4.6055	0.0318696
Scaffold52-134905	-1.15492	0.303346	1.10369	0.293457
Scaffold52-135055	-1.26619	1.96785	1.97534	0.159883
Scaffold52-135181	-1.10885	1.09153	1.05591	0.304151
Scaffold52-135210	0.420958	1.08205	0.167695	0.682168
Scaffold52-135657	-0.521084	2.92606	0.515584	0.472732
Scaffold52-135779	1.98861	0.833464	2.78308	0.0952647
Scaffold52-135784	1.29943	0.833464	1.19199	0.274929
Scaffold52-135813	1.84184	0.82571	3.42017	0.0644042
Scaffold52-136164	2.00679	0.00908693	1.97182	0.160255
Scaffold52-136173	-1.29797	0.00908693	1.81572	0.177824
Scaffold52-136222	0.729676	0.00908693	-3.00026e-07	1
Scaffold52-136230	0.433953	0.00544653	0.0258231	0.872333
Scaffold52-136235	-0.913418	-0.00962304	1.24801	0.263932
Scaffold52-136264	1.93218	-0.00131452	1.75938	0.184702
Scaffold52-136674	0.237844	1.34692	0.0537368	0.816684
Scaffold52-136741	-0.88082	1.3158	0.709899	0.399477
Scaffold52-136742	0.712323	1.89167	0.324344	0.569009
Scaffold52-136776	1.06473	1.85967	0.62729	0.428351
Scaffold52-136781	1.18068	1.85967	0.877218	0.348965
Scaffold52-136810	-0.623271	1.83993	0.527462	0.467676
Scaffold52-139026	-2.27496	-0.381838	3.6715	0.0553504
Scaffold52-139181	-0.972477	0.545412	0.67207	0.412331
Scaffold52-140279	1.14195	0.202739	1.08027	0.298637
Scaffold52-140924	0.301276	0.614406	0.0908325	0.763121
Scaffold52-142575	0.265024	2.72331	0.118967	0.730157
Scaffold52-142616	1.85746	2.72837	3.95272	0.0467956
Scaffold52-142649	-0.85433	2.72655	0.708769	0.399853
Scaffold52-142654	2.7101	2.72622	4.86994	0.0273284
Scaffold52-142665	0.754656	2.72742	0.717594	0.396934
Scaffold52-142761	0.78056	0.823549	0.550287	0.458201
Scaffold52-142837	-0.814073	0.817238	0.52012	0.47079
Scaffold52-149535	-1.42834	3.52016	4.62027	0.0315963
Scaffold52-149576	-4.41802	3.5308	31.8113	1.69903e-08
Scaffold52-149609	-3.46953	3.5313	21.7824	3.05383e-06
Scaffold52-149614	-2.47662	3.49676	11.5852	0.000664796
Scaffold52-149625	-2.97181	3.53376	15.4041	8.67987e-05
Scaffold52-187555	-0.0392948	-0.505333	4.93606e-10	0.999982
Scaffold52-193809	-0.00020671	-0.0580459	0.000386424	0.984316
Scaffold52-193826	-0.0913511	-0.0580459	0.00414371	0.948674
Scaffold52-193829	0.0992861	-0.0580459	0.00428828	0.947788
Scaffold52-193834	1.40122	-0.0580459	1.56196	0.211378
Scaffold52-193847	-0.476201	-0.0580459	0.121291	0.727639
Scaffold52-193864	2.00851	-0.0580459	2.44632	0.1178
Scaffold52-194558	0.164479	0.862311	0.0336768	0.854396
Scaffold52-194567	2.43071	0.857239	4.12292	0.0423059
Scaffold52-194629	-1.96772	0.866998	2.02495	0.154734
Scaffold52-194637	-0.258081	0.861977	0.04657	0.829143
Scaffold52-240762	-2.05426	1.37997	3.59838	0.057836
Scaffold52-240851	0.723217	1.39146	0.662933	0.415527
Scaffold52-252968	-0.524631	0.388907	0.259601	0.610395
Scaffold52-252996	-2.1269	0.392453	3.15125	0.075869
Scaffold52-253002	0.214209	0.394729	0.0109147	0.916794
Scaffold52-253006	0.327868	0.394729	0.0523118	0.819088
Scaffold52-253018	0.498574	0.394729	0.0897249	0.764527
Scaffold52-253020	-1.18104	0.389262	0.926053	0.335891
Scaffold52-253064	-1.2963	0.287381	1.55253	0.212763
Scaffold52-256030	-0.128822	1.7162	0.0254528	0.873244
Scaffold52-310619	-2.10664	2.23093	5.81261	0.0159116
Scaffold52-310636	0.92641	2.23594	1.20168	0.272987
Scaffold52-310658	-1.34496	2.2622	2.43307	0.1188
Scaffold52-310700	-1.50486	2.26492	2.98927	0.0838179
Scaffold52-310715	0.891693	2.26195	0.885416	0.346723
Scaffold52-351620	-0.69843	0.405324	0.459273	0.497964
Scaffold52-351640	0.232695	0.40771	0.0263654	0.871011
Scaffold52-351641	0.682862	0.692259	0.287557	0.59179
Scaffold52-351653	-1.29367	0.40771	1.59326	0.206862
Scaffold52-351654	0.800169	0.722693	0.310784	0.577199
Scaffold52-351655	-0.293664	0.40771	0.0861936	0.769073
Scaffold52-351656	-0.995909	0.720081	0.638486	0.424259
Scaffold52-351694	-0.149372	0.40771	0.0476047	0.827285
Scaffold52-351695	-0.33509	0.722693	0.117249	0.732038
Scaffold52-351700	-0.10204	0.720483	0.011938	0.912995
Scaffold52-375919	-0.0173826	0.34617	0.00038393	0.984367
Scaffold52-375941	1.2069	0.34617	0.856143	0.35482
Scaffold52-375942	0.926225	0.447054	0.43354	0.510257
Scaffold52-375989	1.38899	0.34617	1.48237	0.223404
Scaffold52-375990	1.52983	0.447054	1.46254	0.226526
Scaffold52-376026	-1.43832	0.447054	1.82337	0.176912
Scaffold52-376033	-0.548444	0.442439	0.28245	0.5951
Scaffold52-377024	0.887957	0.675795	0.655414	0.418184
Scaffold52-377033	-0.430864	0.676852	1.97787e-10	0.999989
Scaffold52-377123	2.00709	0.672333	2.99555	0.0834935
Scaffold52-377124	0.0882351	1.94501	0.017788	0.893899
Scaffold52-377150	0.114505	1.94514	0.02393	0.877063
Scaffold52-377153	-1.65246	1.94395	1.52818	0.216385
Scaffold52-377179	-0.414805	1.93797	0.242746	0.62223
Scaffold52-378327	1.26768	1.9704	1.48006	0.223765
Scaffold52-378352	-1.39525	1.96901	1.39497	0.237568
Scaffold52-378359	-1.73088	1.96638	1.99326	0.158
Scaffold52-378376	-0.0830781	1.96156	5.36477e-05	0.994156
Scaffold52-378420	1.08692	1.95895	1.01776	0.313052
Scaffold52-378424	1.45134	1.95284	2.34678	0.125542
Scaffold52-379980	-1.12708	2.87089	2.23541	0.134881
Scaffold52-380016	-0.766089	2.87362	0.773195	0.379231
Scaffold52-380049	-1.62515	2.87411	2.27071	0.131839
Scaffold52-380056	0.214901	2.87969	0.0618162	0.803648
Scaffold52-383130	-0.377506	-0.294556	0.100399	0.751351
Scaffold52-383135	-1.70553	-0.289092	1.87996	0.170339
Scaffold52-383138	1.19073	-0.289092	1.37093	0.241653
Scaffold52-383143	0.8281	-0.289092	0.409571	0.522187
Scaffold52-383159	-1.30918	-0.289092	0.917394	0.33816
Scaffold52-383193	-2.05683	-0.289092	2.49149	0.114463
Scaffold52-383207	-0.156603	-0.289092	-1.49691e-10	1
Scaffold52-392043	1.01555	0.476645	0.730096	0.392852
Scaffold52-392073	-1.44472	0.476645	1.63079	0.201593
Scaffold52-392089	-0.414109	0.474411	0.111363	0.738598
Scaffold52-392098	-2.73053	0.476645	4.05267	0.0441015
Scaffold52-392122	-0.0701084	0.476645	0.00129966	0.971242
Scaffold52-403398	-0.123148	0.383231	-2.36835e-10	1
Scaffold52-403447	0.835462	0.383231	0.443533	0.505422
Scaffold52-403485	0.699632	0.360482	0.358069	0.549581
Scaffold52-408680	1.47005	0.503115	1.15169	0.283195
Scaffold52-408697	0.504088	0.506155	8.55741e-09	0.999926
Scaffold52-408712	0.504088	0.506155	8.55741e-09	0.999926
Scaffold52-408727	-0.412829	0.506155	0.589667	0.442548
Scaffold52-408739	3.25149	0.506155	5.17571	0.0229048
Scaffold52-408770	0.493518	0.501287	8.27097e-09	0.999927
Scaffold52-409453	-1.05193	-0.0620309	0.665543	0.41461
Scaffold52-409524	-1.94346	-0.0620309	1.93785	0.163902
Scaffold52-419225	2.53169	0.356136	3.46702	0.062604
Scaffold52-419243	0.309964	0.356136	3.49044e-09	0.999953
Scaffold52-419255	-0.91476	0.356136	1.07934	0.298844
Scaffold52-419297	2.73292	0.346478	4.0668	0.0437341
Scaffold52-419309	-1.14815	0.339308	1.32641	0.249445
Scaffold52-419322	-0.0631962	0.339308	0.00238735	0.96103
Scaffold52-419329	-1.60683	0.000135152	2.19054	0.138861
Scaffold52-419343	-0.156638	0.00467669	0.0259891	0.871927
Scaffold52-419367	-2.23613	0.0135831	3.08782	0.0788804
Scaffold52-419371	1.65258	0.0135831	1.75584	0.185144
Scaffold52-419379	-0.630948	0.0135831	0.729999	0.392883
Scaffold52-419440	-1.50993	0.645037	1.83769	0.175222
Scaffold52-419448	2.48193	0.658894	3.36158	0.066734
Scaffold52-419531	-1.13019	0.669382	0.844016	0.358251
Scaffold52-419532	1.95544	1.06038	2.85031	0.0913566
Scaffold52-419533	-2.84195	0.669382	4.90672	0.0267524
Scaffold52-419534	-2.03771	1.06006	2.08415	0.148835
Scaffold52-419594	1.04512	1.05072	1.21161	0.271013
Scaffold52-419897	2.94217	0.224274	6.07814	0.0136865
Scaffold52-419901	0.620461	0.228248	0.219091	0.639733
Scaffold52-419950	-2.3542	0.231918	2.99882	0.0833253
Scaffold52-419951	1.27832	-0.204362	1.53125	0.215924
Scaffold52-419959	1.67527	0.228956	1.61989	0.203108
Scaffold52-419960	-0.526249	-0.204362	0.159605	0.689521
Scaffold52-419971	2.55223	0.228956	3.77306	0.0520843
Scaffold52-419972	-0.0710567	-0.204362	-9.94949e-10	1
Scaffold52-420000	2.6348	-0.204362	4.23	0.0397155
Scaffold52-420019	0.0642231	-0.208599	0.0034973	0.952842
Scaffold52-427374	-0.0169423	1.59795	0.000121293	0.991213
Scaffold52-427408	-0.0152353	1.60146	0.00248229	0.960264
Scaffold52-427409	-1.3819	0.754731	0.990008	0.319741
Scaffold52-427441	-0.864289	1.60146	0.676225	0.41089
Scaffold52-427442	-0.553834	0.754731	0.115644	0.733808
Scaffold52-427443	1.3106	1.59128	1.69598	0.192814
Scaffold52-427444	-3.08744	0.754731	5.33444	0.0209081
Scaffold52-427465	1.83286	1.59804	3.3212	0.0683917
Scaffold52-427466	1.05032	0.751983	1.23477	0.266482
Scaffold52-427488	-0.377416	0.746832	0.10704	0.743539
Scaffold52-438126	1.00705	-0.482202	0.710397	0.399312
Scaffold52-438149	0.91982	-0.482202	1.19116	0.275096
Scaffold52-438151	-0.323582	-0.482202	1.45662e-09	0.99997
Scaffold52-438159	-0.323582	-0.482202	1.45662e-09	0.99997
Scaffold52-438208	-2.65968	-0.478024	3.45601	0.0630221
Scaffold52-438221	-1.35982	-0.47203	0.717452	0.396981
Scaffold52-438223	2.96756	-0.47952	5.61745	0.0177825
Scaffold52-458143	-0.140234	1.03123	0.0168004	0.89687
Scaffold52-458177	-0.10223	1.01857	-5.57852e-10	1
Scaffold52-458194	2.00697	1.00423	2.76832	0.0961473
Scaffold52-463071	-1.221	-0.276324	1.44242	0.229748
Scaffold52-463074	0.240068	-0.265147	2.99397e-09	0.999956
Scaffold52-463080	0.240068	-0.265147	2.99397e-09	0.999956
Scaffold52-463096	0.217949	-0.26379	2.57565e-09	0.99996
Scaffold52-463104	1.28984	-0.25959	1.19484	0.274355
Scaffold52-463110	1.4115	-0.263438	1.46308	0.22644
Scaffold52-463117	0.22678	-0.25959	2.75223e-09	0.999958
Scaffold52-463128	-0.774313	-0.25959	0.848791	0.356894
Scaffold52-463134	-0.734652	-0.25959	0.815622	0.366463
Scaffold52-463137	0.22678	-0.25959	2.75223e-09	0.999958
Scaffold52-463146	0.00112953	-0.25959	0.00275328	0.958153
Scaffold52-463149	-0.734652	-0.25959	0.815622	0.366463
Scaffold52-463155	1.28984	-0.25959	1.19484	0.274355
Scaffold52-463165	0.264653	-0.229985	0.0524057	0.818929
Scaffold52-479957	4.69704	1.82829	12.757	0.000354686
Scaffold52-479959	0.796887	1.78663	0.566822	0.451525
Scaffold52-479986	0.208099	1.76864	1.88183e-09	0.999965
Scaffold52-480040	-1.53718	1.76738	1.81217	0.178248
Scaffold52-481948	1.92749	0.989131	2.72727	0.0986476
Scaffold52-482000	-0.697171	0.997241	0.230928	0.630836
Scaffold52-482039	-0.393906	0.998688	0.0814335	0.775364
Scaffold52-510469	-1.2778	3.82663	2.96057	0.0853181
Scaffold52-510515	-0.872753	3.80964	1.62847	0.201914
Scaffold52-522305	3.60204	1.32658	10.7705	0.00103129
Scaffold52-522347	-2.89412	1.33749	4.84887	0.0276642
Scaffold52-522353	0.241591	1.34056	0.0250672	0.8742
Scaffold52-522359	1.35447	1.34397	1.08185	0.298284
Scaffold52-524230	0.498974	1.34401	0.295678	0.586605
Scaffold52-524260	-3.48565	1.35317	6.55365	0.0104669
Scaffold52-524288	-1.70876	1.35921	2.29083	0.13014
Scaffold52-524290	-2.62707	1.36388	4.44203	0.0350645
Scaffold52-530840	-0.561637	2.91433	0.586594	0.443739
Scaffold52-530858	-0.848982	2.9249	1.02092	0.3123
Scaffold52-530881	0.701923	2.93565	0.534299	0.464805
Scaffold52-530894	-0.556234	2.90133	0.377547	0.538919
Scaffold52-541821	2.36339	0.111572	3.75205	0.0527427
Scaffold52-541879	2.33718	0.110227	3.60204	0.0577086
Scaffold52-541888	0.372616	0.110227	0.0840721	0.771853
Scaffold52-541900	-3.38179	0.106832	6.85002	0.00886402
Scaffold52-542666	0.734497	2.28785	0.74492	0.388089
Scaffold52-542734	-0.58681	2.28616	0.455819	0.499585
Scaffold52-583107	0.0888602	0.386264	0.00833181	0.927271
Scaffold52-583122	1.30683	0.386264	1.42979	0.231799
Scaffold52-583145	-2.47666	0.38156	3.71429	0.0539486
Scaffold52-583150	-0.526728	0.38156	0.151167	0.697423
Scaffold52-583179	0.971088	0.38156	0.5197	0.47097
Scaffold52-583187	-1.05831	0.38156	1.11572	0.290843
Scaffold52-583192	-1.56271	0.38156	1.74376	0.186663
Scaffold52-618902	-1.12721	-0.069308	0.975941	0.323203
Scaffold52-618914	0.352091	-0.069308	9.19551e-09	0.999923
Scaffold52-618937	1.64891	-0.077194	1.6989	0.192431
Scaffold52-618947	-2.61018	-0.0726568	3.95054	0.0468563
Scaffold52-618962	-0.534493	-0.0783979	0.255874	0.612969
Scaffold52-618967	-0.875015	-0.0817681	1.06787	0.301428
Scaffold52-618972	0.981587	-0.0817681	0.397213	0.528532
Scaffold52-618973	1.69671	-0.26529	2.39002	0.122112
Scaffold52-618992	-1.6566	-0.0783979	2.03521	0.153693
Scaffold52-618993	-0.41179	-0.26529	1.73585e-09	0.999967
Scaffold52-619004	-0.444155	-0.30744	2.029e-09	0.999964
Scaffold52-619013	-1.64094	-0.284925	1.44151	0.229894
Scaffold52-619022	-1.2612	-0.284925	0.762482	0.382553
Scaffold52-619025	-1.64094	-0.284925	1.44151	0.229894
Scaffold52-619031	0.752301	-0.284925	1.06362	0.30239
Scaffold52-619034	2.1833	-0.284925	3.13889	0.0764457
Scaffold52-619037	-0.526351	-0.306129	3.26532e-09	0.999954
Scaffold52-619040	-0.526351	-0.306129	3.26532e-09	0.999954
Scaffold52-619052	1.04798	-0.306129	0.847205	0.357344
Scaffold52-622353	-0.205331	0.578439	-6.93948e-10	1
Scaffold52-622360	2.53342	0.592616	4.09865	0.0429176
Scaffold52-622363	-0.0630088	0.592616	0.00635179	0.936477
Scaffold52-622420	-2.34024	0.592616	2.8884	0.0892193
Scaffold52-622437	-2.23791	0.586694	2.77914	0.0954995
Scaffold52-646893	-0.582647	0.319506	-3.68002e-10	1
Scaffold52-646902	-2.96453	0.319506	4.21879	0.0399787
Scaffold52-646913	-2.85354	0.319506	3.40726	0.0649103
Scaffold52-646917	2.36197	0.319506	3.95897	0.0466222
Scaffold52-646943	-1.04331	0.319506	0.582113	0.445485
Scaffold52-646954	1.24019	0.316047	1.0169	0.313255
Scaffold52-646963	0.145017	0.316961	0.0282347	0.866558
Scaffold52-650508	-0.251713	0.367738	0.062865	0.802024
Scaffold52-650509	-0.883666	0.0815132	0.540235	0.462335
Scaffold52-650560	-2.37052	0.37158	3.57403	0.0586899
Scaffold52-650575	-1.32026	0.378658	1.60341	0.20542
Scaffold52-650580	1.44524	0.378658	1.42611	0.2324
Scaffold52-650607	1.60741	0.340788	1.57628	0.209297
Scaffold52-654119	-2.05503	-0.299746	2.47583	0.115609
Scaffold52-654185	0.909023	0.109238	0.694262	0.404718
Scaffold52-654186	-1.62968	-0.306425	1.46837	0.225603
Scaffold52-654218	-0.155723	0.109238	-1.29977e-09	1
Scaffold52-654219	-0.339382	0.0520889	-1.18847e-09	1
Scaffold52-654235	0.437107	0.121971	0.153894	0.694842
Scaffold52-654236	1.45583	0.0582105	2.04225	0.152984
Scaffold52-654242	-0.17568	0.121971	-1.42151e-09	1
Scaffold52-654243	-0.545676	0.0529494	0.0882272	0.766443
Scaffold52-654263	2.41152	0.121971	3.54542	0.05971
Scaffold52-654264	0.873093	0.0582105	0.513195	0.473759
Scaffold52-654318	-0.0279808	0.0402233	3.86437e-05	0.99504
Scaffold52-664044	0.349708	0.611348	0.115655	0.733796
Scaffold52-664048	2.02677	0.608093	2.71927	0.0991433
Scaffold52-664070	-0.195476	0.613296	0.0115105	0.914561
Scaffold52-664139	-0.316277	0.607635	0.0210928	0.884526
Scaffold52-664751	0.00667445	1.98211	0.00582248	0.939176
Scaffold52-664755	1.05356	1.98181	1.13824	0.286023
Scaffold52-664777	1.60515	1.9855	1.97408	0.160015
Scaffold52-664846	-3.58263	1.98048	5.96173	0.0146197
Scaffold52-665653	0.68909	0.149665	0.476985	0.489791
Scaffold52-665666	-2.82935	0.264076	4.20964	0.0401948
Scaffold52-665667	1.93641	0.391149	2.23492	0.134924
Scaffold52-665723	2.47998	0.267673	4.02629	0.0447965
Scaffold52-665724	-1.75566	0.404136	2.31583	0.128063
Scaffold52-665755	0.172402	0.401743	0.0144137	0.904438
Scaffold52-667547	-1.48514	-0.205526	1.27218	0.259358
Scaffold52-667556	-2.63603	-0.205526	3.43203	0.0639433
Scaffold52-667584	-0.0436061	-0.211785	0.00166195	0.967482
Scaffold52-667589	0.720353	-0.211785	0.92075	0.337278
Scaffold52-667595	-2.47003	-0.211785	3.33411	0.0678571
Scaffold52-667616	0.0733661	-0.211785	0.0121152	0.912354
Scaffold52-667972	2.33546	0.460471	3.38366	0.0658458
Scaffold52-668013	0.862875	0.460471	0.335711	0.562315
Scaffold52-668031	-0.459929	0.460471	0.122823	0.725993
Scaffold52-671980	0.107728	0.749425	0.0102586	0.919324
Scaffold52-672044	-0.414885	0.771556	0.160123	0.689043
Scaffold52-672045	0.770497	0.493543	0.2918	0.58907
Scaffold52-672047	3.4013	0.774192	6.69221	0.00968349
Scaffold52-672048	-0.939733	0.493543	1.01097	0.31467
Scaffold52-672050	1.58232	0.774192	1.23072	0.267266
Scaffold52-672051	-2.32184	0.493543	3.08277	0.0791256
Scaffold52-672076	-1.16655	0.76774	1.34438	0.246264
Scaffold52-672077	-0.108906	0.487392	0.00191052	0.965136
Scaffold52-672085	-1.60884	0.493543	1.91372	0.166551
Scaffold52-672089	-2.76577	0.493543	4.32581	0.0375385
Scaffold52-672104	-1.25059	0.445457	1.34061	0.246927
Scaffold52-672549	-2.67889	0.229566	3.80114	0.0512178
Scaffold52-672564	-3.06676	0.229566	4.37493	0.0364713
Scaffold52-672574	-0.668742	0.229566	0.293899	0.587733
Scaffold52-672580	0.295478	0.229566	0.0660257	0.797214
Scaffold52-672604	-0.100868	0.242788	-3.44469e-10	1
Scaffold52-672665	-0.284707	1.50076	-5.10654e-10	1
Scaffold52-672677	0.117608	1.50615	0.0196582	0.888496
Scaffold52-672679	-0.156582	1.51504	0.0189253	0.890581
Scaffold52-672699	0.608259	1.51234	0.315951	0.574051
Scaffold52-672710	-0.268582	1.50537	0.049733	0.823528
Scaffold52-672763	-0.740682	1.51444	0.572407	0.449304
Scaffold52-673810	-1.45688	0.715659	1.10503	0.293164
Scaffold52-674091	1.72852	0.38107	1.4724	0.224967
Scaffold52-674109	0.861758	0.359401	0.560746	0.45396
Scaffold52-674843	0.445387	1.2163	0.205983	0.649935
Scaffold52-674847	1.60388	1.22776	2.35104	0.1252
Scaffold52-674853	-0.468567	1.22776	0.0760603	0.782709
Scaffold52-674861	1.85818	1.22776	2.405	0.120948
Scaffold52-674894	-0.197882	1.22776	0.0268009	0.86996
Scaffold52-674906	-1.3756	1.20798	1.13386	0.286953
Scaffold52-674928	0.295068	1.20079	0.108848	0.741459
Scaffold52-675640	-0.437479	1.12127	0.218691	0.640039
Scaffold52-675650	1.10417	1.1312	1.03254	0.309563
Scaffold52-675714	0.42516	1.12276	0.135844	0.712448
Scaffold52-675715	0.82436	0.336817	0.374093	0.540782
Scaffold52-675733	-2.19929	1.08496	2.85392	0.0911513
Scaffold52-675734	0.219274	0.266984	0.0376026	0.846243
Scaffold52-675762	-1.35414	0.266984	1.48307	0.223295
Scaffold52-676646	-1.61172	-0.233129	2.14433	0.143098
Scaffold52-676702	-2.54521	-0.233129	3.08729	0.0789063
Scaffold52-681110	0.4396	1.78352	0.237977	0.625671
Scaffold52-681347	0.715844	2.57227	0.876123	0.349266
Scaffold52-682261	-3.57824	0.52671	8.1391	0.00433209
Scaffold52-689656	-2.20594	0.0189164	2.59794	0.107003
Scaffold52-689659	-1.75528	0.0189164	1.83856	0.17512
Scaffold52-689663	-1.73781	0.0189164	1.804	0.17923
Scaffold52-689697	2.35077	0.0218838	3.41131	0.064751
Scaffold52-689712	1.72795	0.0357959	1.64437	0.199727
Scaffold52-689956	-0.927004	0.0566821	0.697229	0.403716
Scaffold52-689959	-0.505826	0.0690648	0.228407	0.632707
Scaffold52-689986	-1.35822	0.0646433	1.72464	0.189097
Scaffold52-690022	0.371151	0.0456953	1.0767e-08	0.999917
Scaffold52-690033	0.363533	0.0426136	1.04262e-08	0.999919
Scaffold52-690051	0.585032	0.0392355	0.10068	0.751015
Scaffold52-691903	-3.00412	0.477641	6.14264	0.013196
Scaffold52-691988	0.894921	0.486959	1.2064	0.272046
Scaffold52-691992	0.676695	0.486959	0.297696	0.58533
Scaffold52-708525	-2.58205	0.551866	4.02692	0.0447796
Scaffold52-708527	1.50584	0.551866	1.19233	0.27486
Scaffold52-708558	0.520948	0.551866	8.70304e-09	0.999926
Scaffold52-708578	0.259263	0.551866	0.0219602	0.882193
Scaffold52-708611	0.563029	0.551866	0.204801	0.650873
Scaffold52-709680	0.24702	0.577434	2.29394e-09	0.999962
Scaffold52-710593	-1.02958	0.559155	0.764914	0.381795
Scaffold52-710601	-0.896151	0.559155	0.505843	0.476944
Scaffold52-710605	-2.54949	0.559155	3.9076	0.0480682
Scaffold52-710661	3.1275	0.561625	5.64539	0.0175013
Scaffold52-710666	-0.716293	0.558696	0.900008	0.34278
Scaffold52-710674	-1.41484	0.561625	1.72899	0.188539
Scaffold52-710842	-0.160305	0.107883	-5.27415e-10	1
Scaffold52-710850	-0.473502	0.1039	0.159705	0.689428
Scaffold52-711323	1.9164	1.78421	2.5542	0.110001
Scaffold52-711400	0.192638	1.77308	0.0215285	0.883348
Scaffold52-711404	-0.187601	1.2234	0.00948678	0.922409
Scaffold52-711411	-0.810921	1.77481	0.606696	0.436034
Scaffold52-716316	2.40983	-0.414599	4.85783	0.027521
Scaffold52-716326	2.30927	-0.423187	4.67466	0.0306108
Scaffold52-716346	1.27604	-0.420699	1.2137	0.2706
Scaffold52-734412	0.0798375	0.070377	3.45907e-10	0.999985
Scaffold52-734468	0.168156	0.10138	9.16075e-10	0.999976
Scaffold52-734491	2.48802	0.0971456	2.88961	0.0891524
Scaffold52-734500	-0.504843	0.098581	0.163208	0.68622
Scaffold52-771701	2.19423	0.496199	2.65927	0.102948
Scaffold52-771712	-0.406772	0.495251	0.14285	0.705464
Scaffold52-771716	0.292979	0.498311	0.0310414	0.860148
Scaffold52-852842	-0.0701357	-0.272863	7.45314e-10	0.999978
Scaffold52-852896	-0.0701357	-0.272863	7.45314e-10	0.999978
Scaffold52-852902	-2.65899	-0.278095	3.70567	0.054228
Scaffold52-854534	0.725232	1.43542	0.348809	0.554788
Scaffold52-858606	-1.30305	2.12006	1.42461	0.232647
Scaffold52-858615	2.46574	2.12006	4.96468	0.0258701
Scaffold52-858647	0.818118	2.10843	0.646468	0.421378
Scaffold52-865194	2.74629	0.0462747	4.34717	0.0370705
Scaffold52-865251	-1.40525	0.0569444	1.15782	0.281918
Scaffold52-888082	1.1535	0.343876	0.626287	0.428721
Scaffold52-888095	0.247213	0.347025	2.12835e-09	0.999963
Scaffold52-888147	0.345456	0.35741	0.0256872	0.872667
Scaffold52-888171	-0.96973	0.337199	0.738179	0.390245
Scaffold52-892296	1.28659	1.25069	1.69518	0.192919
Scaffold52-892317	0.283838	1.25526	0.05287	0.818142
Scaffold52-908962	-0.58306	-0.432657	3.31876e-09	0.999954
Scaffold52-908967	-0.60429	-0.420441	3.81336e-09	0.999951
Scaffold52-908979	-0.657749	-0.420441	0.0743274	0.785137
Scaffold52-908996	-0.616933	-0.426206	3.96819e-09	0.99995
Scaffold52-909023	-0.60429	-0.420441	3.81336e-09	0.999951
Scaffold52-909033	-0.60429	-0.420441	3.81336e-09	0.999951
Scaffold52-909043	-0.325038	-0.420441	0.0274691	0.868363
Scaffold52-915895	-0.805955	1.94116	0.554852	0.456342
Scaffold52-915928	0.907501	1.96274	0.571605	0.449622
Scaffold52-957985	-0.218788	1.01897	0.0530023	0.817919
Scaffold52-958038	-0.806376	1.03696	0.832843	0.361452
Scaffold52-958039	-1.60547	0.372744	1.61655	0.203574
Scaffold52-958115	1.18328	0.377619	1.13216	0.287315
Scaffold52-958256	-0.53971	1.6773	0.23717	0.626257
Scaffold52-958275	-0.196333	1.67443	0.0456535	0.830807
Scaffold52-958425	1.68794	0.278268	2.06029	0.151182
Scaffold52-958436	0.47639	0.278268	0.151787	0.696833
Scaffold52-958470	2.83922	0.270654	4.64925	0.0310671
Scaffold52-958485	2.34334	0.270654	3.71535	0.0539143
Scaffold52-966088	-0.878414	0.937395	0.685824	0.407588
Scaffold52-966094	1.60445	0.920332	1.4766	0.224307
Scaffold52-966175	-1.68423	0.922455	2.19986	0.138023
Scaffold52-1048642	-0.0460562	0.484913	0.00316854	0.955111
Scaffold52-1048657	0.388411	0.480656	0.145055	0.703307
Scaffold52-1048662	1.65401	0.466036	2.19624	0.138348
Scaffold52-1055172	-2.80319	0.21536	7.0855	0.007771
Scaffold52-1055187	-3.20635	0.213308	8.98223	0.00272617
Scaffold52-1055192	-3.16298	0.218055	8.28832	0.00399008
Scaffold52-1055233	-2.37617	0.207081	4.94226	0.0262078
Scaffold52-1055256	-2.61751	0.218055	6.04859	0.0139174
Scaffold52-1081371	-1.54631	1.12243	2.11815	0.145562
Scaffold52-1139602	-0.822196	0.318764	0.581902	0.445568
Scaffold52-1139631	0.444652	0.318764	0.180416	0.671016
Scaffold2014-50355	-1.3414	0.265421	1.20194	0.272934
Scaffold2014-50376	0.106848	0.271871	0.0108089	0.917196
Scaffold2014-50430	0.140843	0.271871	0.0100239	0.920249
Scaffold2014-72479	-0.714958	1.84951	0.448246	0.503169
Scaffold2014-72539	0.131091	1.84743	0.0204385	0.886319
Scaffold2014-78396	-0.0485742	1.49933	0.00324086	0.954602
Scaffold2014-78476	-0.78559	1.53633	0.870457	0.350829
Scaffold2014-78574	-0.845583	0.529928	0.741462	0.389193
Scaffold2014-78625	-0.696004	2.15799	0.83654	0.360388
Scaffold2014-78629	-0.950481	2.15961	1.58132	0.20857
Scaffold2014-78641	-0.768172	2.15129	1.01968	0.312594
Scaffold2014-78668	-0.647012	2.13718	0.719286	0.396378
Scaffold2014-78672	-0.554274	2.1371	0.51002	0.47513
Scaffold2014-85828	-0.0206586	0.494337	0.00130895	0.971139
Scaffold2014-100911	-1.48284	1.29652	1.42635	0.232361
Scaffold2014-101063	0.346503	0.361706	0.130258	0.718165
Scaffold2014-101067	-3.26092	0.406014	5.4714	0.0193302
Scaffold2014-147593	2.90874	0.565833	6.82374	0.00899541
Scaffold2014-147652	1.26776	0.513704	1.42458	0.232651
Scaffold2014-151290	0.0403726	-0.212197	0.0014415	0.969714
Scaffold1565-48107	-1.27087	-0.175278	1.14319	0.28498
Scaffold1565-48119	-2.82554	-0.175278	4.6828	0.030466
Scaffold1565-48135	-1.26325	-0.181431	1.59248	0.206973
Scaffold1565-48155	0.44254	-0.178705	1.12893e-08	0.999915
Scaffold1565-48166	0.451771	-0.175278	1.17256e-08	0.999914
Scaffold1565-48174	0.44254	-0.178705	1.12893e-08	0.999915
Scaffold1565-48194	0.514077	-0.19911	1.42321e-08	0.999905
Scaffold1565-66538	1.26847	0.503583	1.40935	0.235165
Scaffold1565-66605	1.63189	0.505778	2.57733	0.108404
Scaffold1565-66606	-1.24548	0.396687	0.745897	0.387778
Scaffold1565-66627	-0.801398	0.484116	5.39001e-09	0.999941
Scaffold1565-66628	1.83001	0.387701	2.76897	0.0961078
Scaffold1565-66651	0.0433454	0.360997	0.00330657	0.954145
Scaffold1565-66883	0.217438	0.719764	0.0657044	0.797697
Scaffold1565-66894	-1.09246	0.720617	0.583088	0.445104
Scaffold1565-66902	-1.80765	0.722496	1.4764	0.224338
Scaffold1028-19144	-1.65116	0.1816	2.49749	0.114028
Scaffold1028-22319	-0.676772	-0.226369	3.19763e-09	0.999955
Scaffold1028-22325	1.23771	-0.232821	1.25653	0.262309
Scaffold1028-47797	0.0167096	-0.217166	0.00309083	0.955664
Scaffold1028-50222	0.480413	0.50316	0.204791	0.650881
Scaffold1028-50353	0.655303	0.25685	0.339392	0.56018
Scaffold1028-51758	-0.446709	0.176309	5.24348e-10	0.999982
Scaffold1028-53028	-0.541258	0.906817	0.309285	0.578119
Scaffold1028-53088	-1.48611	0.921803	1.39029	0.238357
Scaffold1028-53089	0.431444	-0.319265	0.0901036	0.764045
Scaffold1028-53105	-0.640005	-0.319265	0.278839	0.597463
Scaffold1028-64236	-1.36651	1.49321	1.41923	0.233531
Scaffold1028-64250	0.554189	1.49848	0.253186	0.61484
Scaffold1028-64284	-1.0969	1.51674	0.594632	0.440633
Scaffold1028-86072	0.125291	0.84408	1.46001e-09	0.99997
Scaffold1028-86079	-0.073585	0.84408	0.000344947	0.985182
Scaffold1028-86140	-2.41545	0.836426	3.39377	0.0654433
Scaffold1028-86155	1.0926	0.830518	0.719394	0.396343
Scaffold1028-122618	-0.689088	0.402401	0.167089	0.682712
Scaffold1028-122653	-0.723691	0.411268	0.291909	0.589
Scaffold1028-143751	-1.32982	0.340638	1.15043	0.283459
Scaffold1028-143779	-1.77045	0.241235	2.11888	0.145493
Scaffold1028-143789	0.58474	0.343135	0.196669	0.657423
Scaffold1028-143813	-0.425227	0.384419	0.057103	0.811135
Scaffold1028-143822	-0.0857747	0.385306	-4.11231e-10	1
Scaffold1028-143841	3.19869	0.387671	5.83553	0.0157056
Scaffold1028-143848	2.91202	0.360653	5.04982	0.0246285
Scaffold1028-143849	-1.11263	0.706892	1.3507	0.245155
Scaffold1028-143896	-0.331872	0.686989	0.0875496	0.767316
Scaffold1028-143905	1.51289	0.695234	1.41077	0.234929
Scaffold1028-143908	2.20803	0.695234	2.81698	0.0932715
Scaffold1028-143927	-1.11582	0.695234	1.34228	0.246633
Scaffold1028-143944	0.259317	0.692409	0.0292499	0.864203
Scaffold1028-148373	0.114407	0.945905	0.0208763	0.885116
Scaffold1028-148381	2.45805	0.949483	4.35407	0.0369205
Scaffold1028-148389	0.868283	0.949483	1.34138	0.246791
Scaffold1028-148437	1.83641	0.947882	2.16007	0.141639
Scaffold1028-148456	-0.665797	0.952733	5.20809e-09	0.999942
Scaffold1028-148460	-0.673328	0.958275	5.52853e-09	0.999941
Scaffold1028-148541	-2.15206	1.09006	3.06818	0.0798386
Scaffold1028-148567	1.21742	1.10804	0.592926	0.44129
Scaffold1028-148605	-2.26375	1.10804	3.42777	0.0641085
Scaffold1028-148629	0.504818	1.10804	1.38973e-08	0.999906
Scaffold1028-148638	-1.02743	1.10466	0.985168	0.320926
Scaffold1028-150578	-0.311333	0.090872	0.0777932	0.780311
Scaffold1028-150585	0.0555625	0.090872	0.00523832	0.942302
Scaffold1028-150616	1.77532	0.090872	2.42241	0.119611
Scaffold1028-150617	0.209319	0.117491	0.000604507	0.980385
Scaffold1028-150645	0.394511	0.090872	0.119007	0.730114
Scaffold1028-150646	1.7973	0.117491	1.86579	0.171959
Scaffold1028-150651	1.60393	0.0865533	1.73128	0.188248
Scaffold1028-150652	-1.55596	0.11325	1.62224	0.20278
Scaffold1028-150680	2.35774	0.0615718	3.30583	0.0690344
Scaffold1028-150698	-0.578247	0.058523	0.292307	0.588746
Scaffold1028-163694	-1.27693	0.023117	1.32976	0.248847
Scaffold1028-163723	-2.29826	0.0273655	3.02506	0.0819874
Scaffold1028-163731	0.00190273	0.0273655	-6.76402e-10	1
Scaffold1028-163758	0.270134	0.0228029	0.0751889	0.783926
Scaffold1028-179562	0.909079	1.14737	0.733111	0.391877
Scaffold1028-184354	1.53173	0.911296	1.38078	0.239968
Scaffold1028-184372	-1.93439	0.911296	2.36848	0.123808
Scaffold1028-184392	2.42842	0.911296	3.47861	0.062167
Scaffold1028-184426	0.715081	0.904932	0.402066	0.526024
Scaffold1028-187184	0.0852735	-0.0347609	0.0114325	0.91485
Scaffold1028-187207	-1.07026	-0.0315414	0.961532	0.326801
Scaffold1028-187213	0.590842	-0.0233783	0.265928	0.606076
Scaffold1028-187218	-0.0534221	-0.0233783	-1.69444e-09	1
Scaffold1028-187220	1.68917	-0.0279519	2.05794	0.151415
Scaffold1028-187231	-0.236079	-0.0233783	0.0189806	0.890422
Scaffold1028-187267	-1.47516	-0.0795248	1.85893	0.172748
Scaffold1028-187374	3.23734	0.327164	6.16202	0.0130522
Scaffold1028-187379	-1.31273	0.331553	1.10549	0.293064
Scaffold1028-187420	-0.203384	0.313358	0.00494023	0.943965
Scaffold1028-187422	-1.85304	0.314422	2.01649	0.155598
Scaffold1028-187429	-1.36673	0.320629	1.24933	0.263681
Scaffold1028-187431	-2.39336	0.320629	3.17231	0.0748963
Scaffold1028-187471	-2.10376	0.314422	2.86612	0.0904626
Scaffold1028-187782	-1.08222	0.568332	1.07498	0.299823
Scaffold1028-187788	1.94059	0.568332	2.55533	0.109923
Scaffold1028-187793	-1.04572	0.568332	0.69383	0.404865
Scaffold1028-187795	0.0268517	0.568332	0.000700335	0.978887
Scaffold1028-187797	-1.50528	0.568332	1.6849	0.194275
Scaffold1028-187806	0.787943	0.568332	0.427344	0.513295
Scaffold1028-187851	-0.00373018	0.572063	2.21965e-10	0.999988
Scaffold1028-187863	1.46584	0.572063	1.41669	0.233949
Scaffold1028-187865	-0.0494944	0.572063	0.000829334	0.977026
Scaffold1028-187872	-2.05361	0.572063	2.72334	0.0988907
Scaffold1028-187881	-0.0837153	0.565953	0.00572983	0.939661
Scaffold1028-188063	0.987544	1.67505	0.831521	0.361833
Scaffold1028-188066	0.0421037	1.67117	0.00124944	0.971803
Scaffold1028-188078	0.354763	1.67392	0.0967028	0.755823
Scaffold1028-188096	0.761662	1.67235	0.399068	0.527571
Scaffold1028-188130	0.125235	0.229564	0.0176215	0.894394
Scaffold1028-188131	-0.251932	1.65386	0.0883805	0.766246
Scaffold1028-188138	0.242528	0.229564	0.100971	0.750667
Scaffold1028-188154	0.698721	0.233491	0.917032	0.338255
Scaffold1028-188155	-1.1758	0.771184	0.854564	0.355264
Scaffold1028-188176	-0.389423	0.22982	-5.29444e-10	1
Scaffold1028-188177	-1.03049	0.771184	0.646079	0.421518
Scaffold1028-188183	-0.942007	0.233491	0.441543	0.506378
Scaffold1028-188184	-0.689022	0.772926	0.261572	0.609042
Scaffold1028-188251	-0.00460463	0.771083	0.00010648	0.991767
Scaffold1028-191548	-1.78438	-0.172082	2.14958	0.142609
Scaffold1028-191577	2.72902	-0.149365	4.50808	0.0337351
Scaffold1028-191586	-2.12754	-0.133436	2.92362	0.0872917
Scaffold1028-191600	2.25314	-0.128472	3.01794	0.0823482
Scaffold1028-191603	-0.983289	-0.131905	0.779251	0.37737
Scaffold1028-191948	0.162027	0.773884	0.0306302	0.861068
Scaffold1028-191965	0.0186579	0.745137	0.000345819	0.985163
Scaffold1028-191981	-0.255774	0.776555	0.0789227	0.778763
Scaffold1028-195785	-1.28373	0.864667	1.19988	0.273346
Scaffold1028-195926	0.259444	3.23762	0.0700213	0.791306
Scaffold1028-196003	0.360331	3.21885	0.188451	0.664209
Scaffold1028-196014	-0.00196932	3.22083	6.20127e-06	0.998013
Scaffold1028-202531	-0.875231	1.76451	0.355213	0.551177
Scaffold1028-202536	0.361519	1.76497	0.143335	0.704988
Scaffold1028-202556	0.567119	1.76632	0.286964	0.592173
Scaffold1028-202566	0.936375	1.76113	0.995615	0.318374
Scaffold1028-208546	-1.24243	0.630664	0.921551	0.337068
Scaffold1028-208572	-1.39034	0.598885	1.16977	0.279448
Scaffold1028-208587	-0.275864	0.598885	0.0773687	0.780895
Scaffold1028-208609	0.760542	0.610973	0.658615	0.417049
Scaffold1028-208639	1.86186	0.606455	1.9548	0.162071
Scaffold1028-208825	-1.09185	0.470335	0.88447	0.34698
Scaffold1028-208832	-2.61141	0.463326	4.26672	0.0388659
Scaffold1028-208865	-1.69448	0.463326	2.16249	0.141415
Scaffold1028-208960	1.60665	1.07889	2.08371	0.148878
Scaffold1028-208964	0.177753	1.07889	0.0330233	0.8558
Scaffold1028-209041	0.194286	1.05426	0.0375614	0.846326
Scaffold1028-214669	0.551343	1.49252	0.205207	0.650551
Scaffold1028-215652	0.613614	-0.0217758	0.349634	0.55432
Scaffold1028-215654	2.08087	-0.0217758	3.23894	0.0719073
Scaffold1028-215656	0.471156	-0.0217758	0.197527	0.656725
Scaffold1028-215693	0.846569	0.0500742	0.618581	0.431575
Scaffold1028-215709	0.0252685	0.627212	0.000714245	0.978679
Scaffold1028-215710	3.12528	0.0387687	6.14965	0.0131438
Scaffold1028-215725	-0.0169356	0.641562	0.000342465	0.985235
Scaffold1028-215727	-0.0886279	0.641562	0.0091812	0.923665
Scaffold1028-215745	0.0718003	0.638596	0.00593327	0.938601
Scaffold1028-215765	0.475651	0.220683	0.186147	0.666143
Scaffold1028-215799	1.47161	0.146846	1.18702	0.275932
Scaffold1028-215802	-0.0831998	0.146846	0.00135714	0.970613
Scaffold1028-215869	-1.17618	0.721725	1.02901	0.310391
Scaffold1028-215922	-0.577376	0.743389	0.242259	0.622579
Scaffold1028-215938	0.127965	0.70492	0.0149952	0.902539
Scaffold1028-215964	0.241945	0.694063	0.0243982	0.875876
Scaffold1028-223722	-0.499306	-0.287444	0.12033	0.728677
Scaffold1028-223797	-0.464177	-0.259843	0.163842	0.685644
Scaffold1951-8803	1.47838	0.219549	1.48076	0.223655
Scaffold1951-8826	-3.63508	0.206079	7.54326	0.00602349
Scaffold1951-8828	-0.35493	0.219549	0.131567	0.716813
Scaffold1951-8863	-2.11783	0.213271	2.80231	0.0941284
Scaffold1951-20141	0.974013	2.63687	1.2668	0.260368
Scaffold1951-58778	-0.182736	0.410315	0.0494259	0.824065
Scaffold1951-58828	-0.743285	0.505011	0.986396	0.320625
Scaffold1951-58830	0.393925	0.50033	0.0307691	0.860757
Scaffold1951-58851	-1.42003	0.505011	2.04728	0.152478
Scaffold1951-58854	0.5672	0.505011	0.15414	0.69461
Scaffold1951-58857	-0.972404	0.505011	0.377117	0.53915
Scaffold1951-102615	0.130258	-0.266698	0.045268	0.831512
Scaffold1951-102630	0.580726	-0.262908	0.302971	0.582026
Scaffold1951-102655	-0.0848674	-0.247159	0.00808392	0.928358
Scaffold1951-102666	2.98095	-0.247159	7.38918	0.00656173
Scaffold1951-102689	-2.11593	-0.308285	2.5586	0.109695
Scaffold1367-31718	-1.09102	-0.109584	1.02768	0.310704
Scaffold1367-31725	-0.647316	-0.063285	0.175583	0.675197
Scaffold1367-31738	-0.0501886	-0.0601293	-1.06351e-09	1
Scaffold1367-35280	2.46415	0.871517	5.46283	0.0194251
Scaffold1367-35285	5.0359	0.869826	15.788	7.08486e-05
Scaffold1367-35305	1.6007	0.871609	2.63219	0.104717
Scaffold1367-35342	0.677057	0.865637	0.499455	0.47974
Scaffold1367-36721	-1.50407	0.0640234	1.73819	0.187368
Scaffold1367-36729	1.80826	0.0605186	1.82963	0.176171
Scaffold1367-36786	0.794546	0.0736011	0.419478	0.517198
Scaffold1367-36787	0.113525	0.288842	0.00022612	0.988002
Scaffold1367-36857	-1.06595	0.285104	1.37318	0.241266
Scaffold1367-36867	1.41026	1.37124	2.20719	0.137369
Scaffold1367-36868	0.899228	0.288842	0.715372	0.397666
Scaffold1367-36909	0.802984	1.37485	0.4715	0.492298
Scaffold1367-36924	-2.40175	1.35477	3.53423	0.0601143
Scaffold1367-36944	0.148393	1.37485	0.0300179	0.86245
Scaffold1367-36945	1.03479	0.471876	0.702545	0.40193
Scaffold1367-37002	2.27618	0.465137	3.37593	0.0661552
Scaffold1367-37011	-0.631407	0.461996	0.189239	0.663551
Scaffold1367-37023	0.824611	0.465137	0.450004	0.502333
Scaffold1367-38234	0.339288	-0.238625	0.124284	0.724434
Scaffold1367-38250	-2.06188	-0.238625	2.23458	0.134953
Scaffold1367-38262	-0.464318	-0.238625	0.165701	0.683961
Scaffold1367-38779	0.488429	0.384171	0.137971	0.710307
Scaffold1367-38799	-1.2999	0.383384	1.68347	0.194464
Scaffold1367-38834	0.393059	0.392914	5.75827e-09	0.999939
Scaffold1367-38835	3.26937	0.761975	5.91894	0.014979
Scaffold1367-38891	-0.230056	0.793575	0.0666985	0.796206
Scaffold1367-38898	0.0354225	0.79607	0.0048551	0.94445
Scaffold1367-38906	0.262448	0.79607	0.0122803	0.911762
Scaffold1367-38921	-0.132948	0.778074	0.0231534	0.879059
Scaffold1367-38933	1.95314	0.778074	3.2423	0.0717599
Scaffold1367-39366	1.53617	0.596092	0.897021	0.343582
Scaffold1367-42812	-0.882806	0.319998	0.567399	0.451294
Scaffold1367-42850	3.00773	0.352857	4.28376	0.0384782
Scaffold1367-42852	1.09096	0.352857	0.538961	0.462864
Scaffold1367-43001	-0.61863	0.50191	0.35725	0.550038
Scaffold1367-43113	0.277509	1.59057	0.103726	0.747403
Scaffold1367-43151	0.133794	1.58574	0.0235729	0.877977
Scaffold1367-43193	-0.588029	1.58718	0.424009	0.514944
Scaffold1367-43328	-1.55643	2.09297	3.26796	0.0706453
Scaffold1367-51414	-1.24552	0.232447	1.2659	0.260537
Scaffold1367-122261	0.328945	0.055126	0.0606877	0.805412
Scaffold1367-181037	-1.08143	0.785975	1.10621	0.292908
Scaffold1367-181136	-0.692384	0.818002	0.472795	0.491704
Scaffold1367-181137	-0.361861	1.32824	0.15731	0.691645
Scaffold1367-181142	-0.276965	1.32527	0.0913852	0.762423
Scaffold930-60726	0.681749	1.76919	0.466036	0.494817
Scaffold930-60819	-1.46054	1.75887	2.62503	0.105191
Scaffold930-77044	0.85705	-0.316885	0.678177	0.410215
Scaffold930-77051	-1.89725	-0.316885	2.24077	0.134414
Scaffold930-77052	-0.978205	-0.162786	0.951751	0.329274
Scaffold930-77058	-0.00874663	-0.316885	-2.33753e-10	1
Scaffold930-77059	2.47355	-0.162786	3.84855	0.0497891
Scaffold930-77108	0.591926	-0.162786	0.336909	0.561619
Scaffold930-82939	1.92583	0.972739	2.58757	0.107705
Scaffold930-82952	-0.0531228	0.973496	-2.98609e-10	1
Scaffold930-82992	-2.33991	0.941767	3.34	0.0676148
Scaffold930-83008	-0.754197	0.940322	0.515025	0.472972
Scaffold930-86554	1.77478	1.34705	3.16642	0.0751673
Scaffold930-86626	1.11423	1.35312	0.836021	0.360537
Scaffold930-86638	0.171629	1.3693	0.00797748	0.92883
Scaffold930-97841	-1.62372	0.145833	2.01186	0.156074
Scaffold930-97872	0.386976	0.148657	3.91587e-09	0.99995
Scaffold930-123094	-4.49031	0.893695	12.9458	0.000320634
Scaffold930-123321	-0.549225	0.653441	0.255325	0.61335
Scaffold930-123409	2.47395	0.648375	4.73531	0.0295496
Scaffold930-136430	-2.53102	0.632871	3.33105	0.0679837
Scaffold930-136438	-0.913256	0.63582	0.904748	0.341512
Scaffold930-136454	-1.41007	0.63582	2.10903	0.146432
Scaffold930-136484	-1.22731	0.63582	0.612135	0.433985
Scaffold930-136485	0.300993	1.98553	0.108805	0.741508
Scaffold930-136495	0.972061	0.63582	1.0444	0.306801
Scaffold930-136496	-0.303299	1.98644	0.149609	0.69891
Scaffold930-136505	0.381701	0.63582	0.13395	0.714371
Scaffold930-136506	-1.54805	1.98474	3.17743	0.0746623
Scaffold930-136514	1.38098	0.63582	1.50254	0.220281
Scaffold930-136515	-0.747553	1.98644	0.684865	0.407916
Scaffold930-136535	-0.171375	1.98644	0.0252542	0.873735
Scaffold930-136541	1.1884	1.98644	1.24142	0.265197
Scaffold930-136545	-0.14703	1.98644	0.0246944	0.875131
Scaffold930-136553	0.0110912	1.97932	0.00156824	0.968411
Scaffold930-144973	-0.232331	0.809096	0.0386593	0.844125
Scaffold930-145019	-1.78803	0.803478	2.27576	0.131411
Scaffold930-145040	1.67596	0.803478	1.32102	0.250408
Scaffold930-145048	0.257344	0.803478	0.0122369	0.911917
Scaffold930-201058	-0.082333	0.468928	0.0093385	0.923016
Scaffold930-201060	1.09964	0.460277	0.714871	0.397831
Scaffold930-201099	0.242674	0.471205	0.00924633	0.923395
Scaffold930-201104	1.09591	0.464615	0.62728	0.428355
Scaffold930-262641	-0.140803	2.23411	0.0355624	0.850422
Scaffold930-262648	-0.0275088	2.23349	0.00136589	0.970518
Scaffold930-262652	-0.233458	2.23604	0.0974997	0.754851
Scaffold930-262658	-0.237264	2.23335	0.100157	0.751641
Scaffold930-262685	-0.226976	2.2327	0.0924828	0.761044
Scaffold930-277770	-2.23149	0.195768	2.94687	0.0860439
Scaffold930-277833	-1.12348	0.232749	1.00244	0.31672
Scaffold930-278333	-1.02692	1.00361	0.748262	0.387027
Scaffold930-278450	-0.338551	1.12564	0.0769355	0.781494
Scaffold930-281159	2.04609	0.982668	3.52193	0.0605618
Scaffold930-281162	1.60258	0.985013	2.13825	0.143665
Scaffold930-281179	0.959956	0.984468	0.526777	0.467965
Scaffold930-297191	-2.84451	0.289915	4.88666	0.027065
Scaffold930-297233	-2.85141	0.292502	4.85364	0.0275879
Scaffold930-297240	-0.906422	0.292502	0.598403	0.439188
Scaffold930-319431	-1.30559	0.51898	1.03211	0.309663
Scaffold930-319438	-0.831856	0.521172	0.361733	0.547545
Scaffold930-319478	1.40406	0.496945	1.2549	0.26262
Scaffold930-319500	1.24833	0.488487	1.21478	0.270388
Scaffold930-319508	-2.04848	0.43278	2.34384	0.125779
Scaffold2333-3060	0.914726	1.38172	0.599798	0.438655
Scaffold2333-3122	-3.40349	1.3835	6.04323	0.0139598
Scaffold2333-3140	-1.49514	1.3835	2.28665	0.130491
Scaffold2333-3392	0.196709	-0.0409977	0.0301839	0.862074
Scaffold2333-3401	-2.93201	-0.0454239	4.3609	0.0367729
Scaffold2333-6595	-0.328992	0.692655	0.0866902	0.768428
Scaffold2333-6647	0.100136	0.693819	0.00832528	0.9273
Scaffold2333-8338	-0.69205	0.820839	0.322941	0.569845
Scaffold2333-11539	-1.46266	0.138014	1.99678	0.157634
Scaffold2333-11558	-0.175773	0.122837	0.047185	0.828036
Scaffold2333-11563	-2.2926	0.128049	3.48474	0.0619372
Scaffold2333-11569	-1.48357	0.135072	1.99718	0.157593
Scaffold2333-11585	-1.32766	0.135072	1.05315	0.304782
Scaffold2333-11997	-0.157986	0.115559	-1.17961e-09	1
Scaffold2333-12005	-0.157986	0.115559	-1.17961e-09	1
Scaffold2333-12023	-0.932399	0.120608	0.436136	0.508993
Scaffold2333-12077	0.417856	0.138829	0.165037	0.684561
Scaffold2333-23829	1.42394	-0.132404	1.98388	0.158982
Scaffold2333-23929	0.217266	0.0938293	1.57161e-09	0.999968
Scaffold2333-23978	0.0520363	0.0903949	0.0022973	0.961772
Scaffold2333-31718	1.40061	0.556613	1.99286	0.158042
Scaffold2333-31723	3.49924	0.556613	6.64215	0.00995938
Scaffold2333-31728	4.02531	0.556613	9.35163	0.00222788
Scaffold2333-31736	-1.57743	0.556613	1.94725	0.162884
Scaffold2333-31800	0.689575	0.554264	0.255072	0.613526
Scaffold2333-31801	-0.0490339	1.46426	0.00477004	0.944938
Scaffold2333-31808	-0.51317	0.560369	0.135453	0.712844
Scaffold2333-31809	-0.552333	1.46017	0.243155	0.621936
Scaffold2333-31845	-0.0303253	1.46216	0.00151465	0.968955
Scaffold2333-33656	-3.60471	1.6517	7.64222	0.00570178
Scaffold2333-33710	2.79477	1.63193	4.48234	0.0342468
Scaffold2333-33736	0.360849	1.63365	0.0920543	0.761582
Scaffold2333-33740	-0.187921	1.6346	0.0308453	0.860586
Scaffold2333-50149	0.642407	2.78337	0.742707	0.388795
Scaffold2333-50202	-2.07838	2.77958	4.28337	0.0384869
Scaffold2333-50291	-0.466536	1.18428	0.169851	0.680244
Scaffold2333-50318	0.565902	1.18428	0.312856	0.575933
Scaffold2333-55047	-1.01735	2.04131	0.977264	0.322875
Scaffold2333-55054	-1.47091	2.03816	1.59242	0.206981
Scaffold2333-55078	-0.262654	2.03025	0.0400209	0.84144
Scaffold2333-55114	-0.45342	2.02668	0.307167	0.579424
Scaffold2333-64848	-0.266761	0.519104	-2.61019e-10	1
Scaffold2333-64894	-0.48337	0.519104	0.0731689	0.786778
Scaffold2333-64898	0.630054	0.519104	0.319719	0.571777
Scaffold2333-74439	1.9851	1.17376	3.93524	0.0472843
Scaffold2333-74846	0.418611	2.42948	0.169281	0.680751
Scaffold2333-74859	0.465019	2.42734	0.268102	0.604608
Scaffold2333-74921	0.059838	2.4281	0.0129166	0.909514
Scaffold2333-74940	-0.053895	2.4287	0.00381082	0.950776
Scaffold205-44495	-0.684685	-0.240628	0.310437	0.577412
Scaffold205-44499	-0.237436	-0.240628	-1.02248e-09	1
Scaffold205-44548	-1.91629	-0.240628	2.12718	0.144707
Scaffold205-54952	-0.922274	0.983842	0.642131	0.42294
Scaffold205-55018	1.21946	0.986352	1.31017	0.252364
Scaffold205-55039	-2.28347	0.974697	3.29656	0.069425
Scaffold205-55044	0.33441	0.972497	0.079513	0.777959
Scaffold205-100876	-0.79028	2.49195	0.949467	0.329855
Scaffold205-100889	-0.241791	2.49728	0.0549912	0.814595
Scaffold205-100958	-1.26058	2.49494	1.88019	0.170312
Scaffold205-147260	-0.410497	-0.304497	1.26373e-09	0.999972
Scaffold205-147280	0.894034	-0.300183	1.22531	0.268321
Scaffold205-147311	-0.163136	-0.343535	0.0174277	0.894973
Scaffold205-240877	-0.363378	-0.175925	2.62747e-09	0.999959
Scaffold205-240888	-3.73364	-0.175925	7.2232	0.00719673
Scaffold205-264195	3.04956	0.0419724	5.52559	0.0187403
Scaffold205-264196	-0.0673417	0.0633184	-9.4229e-10	1
Scaffold205-264225	-0.302983	0.0459705	-2.19264e-09	1
Scaffold205-264226	-1.54324	0.0703247	1.63503	0.201009
Scaffold205-264232	-0.323204	0.0461485	-1.98871e-09	1
Scaffold205-264233	0.356379	0.0703247	0.0652246	0.798421
Scaffold205-264269	0.985526	0.0703247	1.07375	0.3001
Scaffold205-264271	-1.56012	0.0703247	1.37321	0.241261
Scaffold205-265867	2.06371	0.319869	3.25342	0.0712747
Scaffold205-265910	-1.93051	0.534213	1.72857	0.188593
Scaffold205-265919	-1.66622	0.534213	1.23726	0.266
Scaffold205-265922	0.586009	0.534213	0.345061	0.556922
Scaffold205-265942	1.27907	0.534213	1.96221	0.161278
Scaffold205-265957	-1.45379	0.522769	1.39108	0.238222
Scaffold205-343945	-0.137626	0.352511	0.0159572	0.899477
Scaffold205-343987	-2.23875	0.362205	2.84885	0.0914391
Scaffold205-343988	-1.64757	0.35649	1.87484	0.170922
Scaffold205-344017	-0.105816	0.362205	-1.3794e-10	1
Scaffold205-344018	1.09348	0.367268	1.19542	0.274239
Scaffold205-344024	1.90022	0.362205	2.55002	0.110293
Scaffold205-344025	1.30187	0.298823	1.34044	0.246957
Scaffold205-344061	1.1676	0.367268	1.28586	0.256812
Scaffold205-344063	-0.393726	0.367268	0.112153	0.737707
Scaffold205-344074	0.783154	0.360092	0.549603	0.45848
Scaffold205-394066	0.0622782	-0.127934	0.00199098	0.96441
Scaffold205-394084	2.69114	-0.135372	4.04065	0.0444166
Scaffold205-394085	2.54599	-0.0831741	4.31543	0.0377681
Scaffold205-394089	0.305055	-0.120462	5.92807e-09	0.999939
Scaffold205-394090	-3.13606	-0.0624324	4.85624	0.0275463
Scaffold205-394172	1.83188	-0.0909639	2.60604	0.106457
Scaffold205-394182	-1.04701	-0.095561	0.757798	0.384019
Scaffold205-399993	2.02541	0.00717688	2.81976	0.0931104
Scaffold205-400013	-0.0611366	0.0157475	-5.98225e-10	1
Scaffold205-400046	-1.21925	0.00375893	1.20188	0.272945
Scaffold205-400081	-0.0340424	0.038167	1.23887e-10	0.999991
Scaffold205-403248	-1.29488	0.185278	1.12378	0.289106
Scaffold205-406822	0.293871	0.473222	3.74427e-09	0.999951
Scaffold205-406836	-2.9515	0.466674	4.82477	0.0280535
Scaffold205-406858	1.23883	0.433775	0.737775	0.390375
Scaffold205-406927	0.593674	-0.565966	0.337733	0.561141
Scaffold205-414088	-0.188363	2.71322	0.0578814	0.809876
Scaffold205-414114	-1.69641	2.7155	3.45702	0.0629838
Scaffold205-414145	-1.73809	2.71911	2.83043	0.0924937
Scaffold205-414165	0.95028	2.69396	1.20242	0.272839
Scaffold205-414214	-0.171918	-0.072313	-2.02921e-09	1
Scaffold205-414271	-2.47496	-0.072313	3.28926	0.0697343
Scaffold205-414291	-0.714903	-0.0934599	0.368569	0.543785
Scaffold205-419859	3.36467	2.25389	7.06832	0.00784587
Scaffold205-419955	-0.863424	3.37178	0.932472	0.334221
Scaffold205-419958	-0.0744744	3.37306	0.0113576	0.915128
Scaffold205-421348	0.169511	0.980103	0.0316608	0.858774
Scaffold205-421385	-0.161673	0.974297	0.0241197	0.876581
Scaffold205-421386	1.98061	0.732991	2.65767	0.103051
Scaffold205-421436	2.67526	0.982289	4.043	0.0443548
Scaffold205-421437	0.763183	0.730395	0.351141	0.553468
Scaffold205-421464	0.489107	0.717158	0.220218	0.638874
Scaffold205-423391	-0.847332	0.951937	0.203955	0.651548
Scaffold205-423395	1.51818	0.947746	2.65758	0.103058
Scaffold205-423401	-1.24933	0.947808	2.67922e-08	0.999869
Scaffold205-423409	-1.24291	0.951937	2.64274e-08	0.99987
Scaffold205-423414	-1.2891	0.926383	2.82743e-08	0.999866
Scaffold205-423457	1.64158	0.908584	2.04208	0.153
Scaffold205-423468	-0.0359714	0.906112	0.00517596	0.942646
Scaffold205-453635	-0.390753	2.26556	0.180976	0.670536
Scaffold205-453639	0.834849	2.26627	0.668681	0.413512
Scaffold205-453642	0.410072	2.26942	8.54912e-09	0.999926
Scaffold205-453687	0.139161	2.26586	0.0175639	0.894566
Scaffold205-516731	0.0763496	1.99784	0.00662585	0.935124
Scaffold205-516755	2.70326	2.00499	4.81243	0.0282552
Scaffold205-516774	2.0813	2.01013	2.92278	0.0873373
Scaffold205-597647	1.37018	0.127945	1.66677	0.196691
Scaffold205-597660	-1.25662	0.217409	0.818559	0.365602
Scaffold205-597678	0.539983	0.206571	0.227291	0.63354
Scaffold205-597683	3.69362	0.209323	7.08098	0.00779062
Scaffold205-597694	-0.0566631	0.178787	-7.70696e-10	1
Scaffold205-597699	0.41245	0.16683	0.0900591	0.764102
Scaffold205-597745	-0.92945	0.171718	0.373593	0.541052
Scaffold205-597762	2.33196	0.505584	3.56874	0.0588769
Scaffold205-597831	-1.12313	0.553776	1.19576	0.274171
Scaffold205-597833	-0.267159	0.553776	0.0507964	0.821683
Scaffold205-597837	0.853758	0.535972	0.747704	0.387204
Scaffold205-607050	-0.631522	0.0281725	0.268631	0.604252
Scaffold205-607064	-2.19379	0.0281725	2.78147	0.0953603
Scaffold205-607067	2.67646	0.0193378	4.42858	0.0353419
Scaffold205-607077	-0.0082489	0.0281725	-3.72272e-10	1
Scaffold205-607122	-0.996524	0.0191158	0.983172	0.321417
Scaffold205-607124	0.0065157	0.0191158	-1.3533e-10	1
Scaffold205-607129	-1.8306	0.0102511	2.16246	0.141418
Scaffold205-607142	-0.175572	0.0191158	0.0260943	0.87167
Scaffold205-754001	1.16558	0.130409	1.34273	0.246553
Scaffold205-754038	0.84669	0.168919	0.753961	0.385225
Scaffold205-754097	0.251292	0.152429	0.0673556	0.795227
Scaffold205-764953	-0.111672	1.57636	0.0174355	0.89495
Scaffold205-764971	0.13422	1.57636	0.0134672	0.907614
Scaffold205-765013	1.84703	1.56989	2.25819	0.132909
Scaffold205-765021	-2.01077	1.55734	2.74287	0.0976891
Scaffold205-765043	3.32151	1.56254	6.2711	0.0122723
Scaffold205-779382	1.08315	1.03261	0.954064	0.328687
Scaffold205-779396	0.573755	1.04936	0.227564	0.633336
Scaffold205-779401	0.456795	1.04936	0.19559	0.658304
Scaffold205-779430	1.68492	1.03309	1.64822	0.199201
Scaffold205-779443	0.38509	1.04936	0.121359	0.727566
Scaffold205-779445	0.619977	1.05157	0.287364	0.591915
Scaffold205-779450	0.0640284	1.04948	0.00254902	0.959734
Scaffold205-779452	0.828043	1.05157	0.584755	0.444454
Scaffold205-779454	0.164755	1.04493	0.0243458	0.876008
Scaffold205-779458	-0.632219	0.344578	0.376384	0.539545
Scaffold205-779459	-0.468318	1.04136	0.204227	0.651331
Scaffold205-779491	-1.04309	0.344578	0.972812	0.32398
Scaffold205-779505	-0.973028	0.339772	0.868813	0.351284
Scaffold205-779539	-0.427408	0.307513	0.153343	0.695361
Scaffold205-779551	-0.959914	0.309486	0.866213	0.352006
Scaffold205-779553	-0.598371	0.306978	0.338474	0.560711
Scaffold205-779558	-0.953806	0.147041	0.785275	0.375533
Scaffold205-782022	-1.05965	0.519592	0.878751	0.348544
Scaffold205-791684	1.48351	2.19739	2.16572	0.141118
Scaffold205-791695	-0.878067	2.25686	0.7586	0.383767
Scaffold205-791701	0.297387	2.287	0.0807202	0.776324
Scaffold205-791704	-1.25599	2.29167	1.69613	0.192794
Scaffold205-806698	0.128542	0.837902	0.0195787	0.88872
Scaffold205-806724	1.00385	0.877915	0.937656	0.332881
Scaffold205-806765	0.63882	0.877863	0.489152	0.484306
Scaffold205-809437	0.143845	-0.184587	0.0190233	0.8903
Scaffold1137-20806	-2.14432	0.511387	2.54294	0.110788
Scaffold1137-20854	-1.73867	0.511387	1.71462	0.190387
Scaffold1137-20876	-0.57607	0.511387	0.148067	0.700389
Scaffold1137-20881	0.0211367	0.511387	0.0126184	0.91056
Scaffold1137-20888	-1.96338	0.511387	2.78412	0.0952028
Scaffold1137-23274	0.38402	2.17083	0.128355	0.720144
Scaffold1137-23322	-1.43812	2.16714	1.74463	0.186554
Scaffold1137-23344	1.6943	2.17083	2.63101	0.104795
Scaffold1137-23356	0.0840744	2.16848	0.00927262	0.923287
Scaffold1137-24528	1.24967	4.30753	2.97396	0.0846142
Scaffold1137-24576	-0.0134504	4.30454	5.2915e-06	0.998165
Scaffold1137-24598	-0.106141	4.30796	0.020097	0.887266
Scaffold1137-24603	0.360698	4.30855	0.271231	0.602507
Scaffold1137-24610	-0.0875049	4.30515	0.019305	0.889496
Scaffold1137-26556	1.78187	0.799798	2.83905	0.0919984
Scaffold1137-26578	0.744387	0.799285	0.454599	0.500159
Scaffold1137-26583	2.97223	0.802474	5.92762	0.0149054
Scaffold1137-26590	-0.659831	0.802474	0.322986	0.569819
Scaffold1137-34330	2.36912	1.51904	4.1539	0.0415387
Scaffold1137-34398	0.366974	1.52396	0.138536	0.709741
Scaffold1137-43672	2.46574	1.54747	4.32853	0.0374785
Scaffold1137-43674	0.707246	1.5464	0.372215	0.541799
Scaffold1137-43676	-1.12839	1.54747	0.992686	0.319087
Scaffold1137-43683	1.44747	1.54747	1.9332	0.164409
Scaffold1137-43705	-0.757795	1.53849	0.718895	0.396507
Scaffold1137-78287	-0.746152	1.67046	0.388033	0.533335
Scaffold1137-78314	-1.41176	1.67576	1.36986	0.241835
Scaffold1137-78384	0.0918713	1.66571	0.0105575	0.918162
Scaffold1137-78693	0.930877	0.563194	1.18237	0.276874
Scaffold1137-78720	-0.276022	0.563194	-5.60457e-10	1
Scaffold1137-78726	-0.430311	0.563194	0.106815	0.7438
Scaffold1137-78746	-0.243414	0.563194	0.0112091	0.915683
Scaffold1137-78759	1.14483	0.558163	1.05532	0.304285
Scaffold1137-79245	-0.563271	0.748615	0.27708	0.598622
Scaffold1137-79295	-1.22414	0.57632	0.860426	0.35362
Scaffold1137-79326	0.8188	0.588791	0.550273	0.458206
Scaffold1137-79329	1.07409	0.582637	1.48482	0.223021
Scaffold1137-85086	0.435947	0.42746	0.10132	0.750251
Scaffold1137-85100	0.25636	0.434237	0.0226032	0.880494
Scaffold1137-85129	-1.69454	0.461946	2.20962	0.137152
Scaffold1137-85130	0.874735	-0.312117	0.379012	0.538133
Scaffold1137-85139	-0.490341	0.461946	0.270545	0.602966
Scaffold1137-85140	0.281149	-0.312117	4.69072e-09	0.999945
Scaffold1137-85148	1.1071	0.458677	0.569368	0.45051
Scaffold1137-85149	0.281149	-0.312117	4.69072e-09	0.999945
Scaffold1137-85186	-3.24035	0.279468	5.91891	0.0149792
Scaffold1137-85211	1.26949	-0.385179	1.25369	0.262848
Scaffold1137-85214	1.06654	0.577499	1.01959	0.312615
Scaffold1137-85215	0.491213	-0.312117	0.183857	0.66808
Scaffold1137-85260	0.274949	0.580619	0.0288718	0.865075
Scaffold1137-85273	-0.515063	0.522807	0.228875	0.632359
Scaffold1137-100299	-1.12532	1.15858	1.13631	0.286434
Scaffold1137-100364	0.811574	1.16175	0.375309	0.540124
Scaffold1137-100392	1.92734	1.16175	2.24144	0.134356
Scaffold1137-101162	0.669087	0.229023	0.348365	0.55504
Scaffold1137-101164	1.11322	0.229023	0.80134	0.370693
Scaffold1137-101169	1.67615	0.229023	1.82104	0.17719
Scaffold1137-101179	0.270114	0.22505	0.0678325	0.794519
Scaffold1137-101181	1.9901	0.229023	2.39677	0.121586
Scaffold1137-101253	0.821962	0.219891	0.63154	0.426791
Scaffold1137-138271	-0.51604	-0.0279729	0.238128	0.625561
Scaffold1137-138279	0.306366	-0.0279729	6.93044e-09	0.999934
Scaffold1137-138292	-0.312761	-0.0279729	0.0670536	0.795676
Scaffold1137-138294	-1.62463	-0.032386	1.97108	0.160334
Scaffold1137-138299	1.89687	-0.0279729	2.16307	0.141362
Scaffold1137-138309	0.434028	-0.0279729	0.0806029	0.776482
Scaffold1137-138311	1.9458	-0.0279729	1.70011	0.192274
Scaffold1137-139332	2.29222	0.876757	3.58108	0.0584411
Scaffold1137-139419	0.193124	1.73076	0.0480509	0.82649
Scaffold1137-139420	-0.340657	0.872684	0.0301042	0.862254
Scaffold1137-139427	-0.173488	1.72847	0.0204694	0.886234
Scaffold1137-139439	-4.32755	1.72936	10.6671	0.00109055
Scaffold1137-139448	-1.59108	1.72936	1.28375	0.257203
Scaffold1137-139475	1.41674	1.72795	1.88005	0.170328
Scaffold1137-139477	-1.73187	1.72936	1.81838	0.177507
Scaffold1137-139487	0.741679	1.6772	0.456416	0.499304
Scaffold1137-142608	0.484679	1.37098	0.169044	0.680963
Scaffold1137-142636	-1.07598	1.37098	0.883599	0.347218
Scaffold1137-142652	-0.965418	1.37098	0.63236	0.426491
Scaffold1137-142682	-2.75934	1.37098	4.52488	0.0334054
Scaffold1137-142705	-0.353467	1.36621	0.152134	0.696504
Scaffold1137-148620	-2.23647	2.16576	3.78756	0.0516349
Scaffold1137-207234	3.31282	0.768714	6.51835	0.0106767
Scaffold1137-207242	3.05031	0.768714	5.25662	0.0218635
Scaffold1137-207270	1.68803	0.768714	1.19086	0.275157
Scaffold1137-207285	-0.0134762	0.766168	0.0513183	0.820785
Scaffold1137-207297	-1.03747	0.766168	0.90879	0.340436
Scaffold2013-20445	0.63773	0.868696	0.210505	0.646372
Scaffold2013-28782	0.935815	-0.37607	1.25103	0.263355
Scaffold2013-28786	-1.56667	-0.345186	1.48861	0.222432
Scaffold2013-28790	-0.327718	-0.345186	-1.22455e-09	1
Scaffold2013-28794	-0.327718	-0.345186	-1.22455e-09	1
Scaffold2013-28834	-2.25887	-0.350292	2.70785	0.0998553
Scaffold2013-28873	0.828273	-0.309607	1.12549	0.288739
Scaffold2013-28877	0.342564	-0.315352	0.11498	0.734544
Scaffold2013-34190	0.403819	-0.180608	0.160753	0.688464
Scaffold2013-34244	0.809779	-0.186412	1.11988	0.289945
Scaffold2013-34245	2.25065	-0.368589	3.65841	0.0557867
Scaffold2013-34273	0.18351	-0.194211	0.0551463	0.814339
Scaffold2013-34274	-1.49612	-0.365539	1.20221	0.272881
Scaffold2013-34282	-0.310004	-0.211835	0.0959624	0.75673
Scaffold2013-34283	0.322846	-0.344141	0.102963	0.748302
Scaffold2013-34337	0.337396	-0.233773	6.85097e-09	0.999934
Scaffold2013-41230	-1.78522	0.147292	2.45485	0.117162
Scaffold2013-41241	0.485874	0.147292	6.14165e-09	0.999937
Scaffold2013-41243	-0.727488	0.147292	0.911544	0.339705
Scaffold2013-41267	0.858586	0.14399	0.423253	0.515318
Scaffold2013-45670	1.44907	0.542301	1.5133	0.218637
Scaffold2013-45716	0.232899	0.542301	2.41751e-09	0.999961
Scaffold2013-45728	0.183053	0.51725	1.54055e-09	0.999969
Scaffold2013-45761	3.20216	0.51725	5.36998	0.0204863
Scaffold2013-48693	0.404565	1.11287	0.212675	0.644679
Scaffold2013-48712	0.557928	1.14728	0.389155	0.532744
Scaffold2013-48730	0.149898	1.1422	0.0286233	0.865652
Scaffold2013-48792	0.312584	1.14728	0.12934	0.719117
Scaffold2013-49306	-0.0183061	1.54023	0.00018519	0.989142
Scaffold2013-49347	-0.759117	1.54558	0.531531	0.465964
Scaffold2013-49362	-1.10617	1.54866	0.956472	0.328077
Scaffold2013-49380	-0.025293	1.5476	8.62432e-05	0.99259
Scaffold2367-4116	1.7835	0.0555943	2.06549	0.150667
Scaffold2367-4198	-1.98238	0.0551454	2.41224	0.12039
Scaffold2367-4204	-0.731956	0.0507624	0.475172	0.490617
Scaffold2367-8349	1.10088	0.0498372	0.944118	0.331221
Scaffold2367-8360	-0.13174	0.0498372	-5.81424e-10	1
Scaffold2367-8423	-2.35084	0.0555308	2.85309	0.0911984
Scaffold2367-10243	-2.23804	-0.2553	2.51448	0.112805
Scaffold2367-10274	1.25793	-0.22988	1.62871	0.201881
Scaffold2367-10371	2.39523	1.55652	3.79104	0.0515277
Scaffold2367-10378	-0.306093	1.55505	0.0753768	0.783663
Scaffold2367-10396	0.946309	1.54733	1.08772	0.296978
Scaffold2367-15386	1.96247	-0.276207	3.20778	0.0732889
Scaffold2367-15422	0.763999	-0.263184	0.34535	0.556757
Scaffold2367-15423	0.714873	-0.271564	0.843348	0.358441
Scaffold2367-15438	0.0506172	-0.257837	3.38071e-10	0.999985
Scaffold2367-15439	0.744397	-0.253958	0.419148	0.517362
Scaffold2367-15453	0.0620777	-0.263315	5.26736e-10	0.999982
Scaffold2367-15454	-0.338533	-0.253958	6.15147e-10	0.99998
Scaffold2367-15475	-1.42421	-0.248645	1.44871	0.228735
Scaffold2367-34648	-0.78441	-0.25286	0.526359	0.468142
Scaffold2367-34668	-0.148074	-0.232943	0.0219897	0.882114
Scaffold2367-34670	-0.846372	-0.232943	0.640607	0.423491
Scaffold2367-34697	-0.643845	-0.237994	0.34448	0.557255
Scaffold2367-34709	-0.719087	-0.232943	0.491644	0.483195
Scaffold281-30085	0.180227	-0.403089	0.0344757	0.852699
Scaffold281-30183	0.703633	0.165486	0.546983	0.459553
Scaffold281-37384	-2.05789	0.760986	2.7902	0.0948423
Scaffold281-37450	0.349359	0.749621	0.115721	0.733722
Scaffold281-51850	-2.05154	0.062863	2.82241	0.092957
Scaffold281-51892	0.311446	0.062863	0.0843643	0.771468
Scaffold281-63985	1.98031	0.324252	2.68061	0.101577
Scaffold281-64008	1.93634	0.330329	2.33081	0.126836
Scaffold281-64029	1.40898	0.330329	1.39704	0.23722
Scaffold281-64037	-0.486078	0.323153	0.145444	0.702928
Scaffold281-64039	1.46666	0.323003	1.47924	0.223894
Scaffold281-64056	0.0561103	0.321033	0.00137761	0.970392
Scaffold281-64062	0.265377	0.32593	2.86308e-09	0.999957
Scaffold281-64080	0.265377	0.32593	2.86308e-09	0.999957
Scaffold281-64099	-0.210874	-0.268388	-5.20469e-10	1
Scaffold281-64144	0.686948	-0.22733	0.373091	0.541324
Scaffold281-64182	0.369558	-0.232685	0.127654	0.720877
Scaffold281-68809	-0.00341034	0.149294	1.95683e-05	0.99647
Scaffold281-68847	0.112834	0.140524	0.00772448	0.929965
Scaffold281-68877	-1.55639	0.146718	1.68925	0.1937
Scaffold281-105184	0.165243	-0.0257174	0.0301058	0.86225
Scaffold281-105214	1.70506	-0.0257174	1.72095	0.189571
Scaffold281-105262	-1.17776	-0.0294681	0.953438	0.328846
Scaffold281-119512	3.95188e-05	2.13555	5.53572e-05	0.994064
Scaffold281-119519	-4.01548	2.13621	13.8024	0.000203077
Scaffold281-119526	-1.60349	2.13391	3.42283	0.0643006
Scaffold281-119536	-4.59411	2.14421	16.5121	4.83404e-05
Scaffold281-119575	-4.04989	2.1476	18.2783	1.90874e-05
Scaffold281-119607	-0.787782	2.1346	1.04738	0.30611
Scaffold281-347550	-0.0470219	-0.187791	-1.35129e-09	1
Scaffold281-347565	-0.817563	-0.209634	0.293254	0.588143
Scaffold281-347601	-0.0254902	-0.197267	-1.14629e-09	1
Scaffold281-347612	-0.976488	-0.191977	0.854333	0.355329
Scaffold281-354436	-1.63666	0.356888	0.81555	0.366484
Scaffold281-354460	-1.84774	0.360387	1.09845	0.294607
Scaffold281-354468	-1.02092	0.360387	0.22718	0.633623
Scaffold281-354493	1.53575	0.360387	2.59837	0.106974
Scaffold281-360735	0.401064	0.109114	0.0967588	0.755754
Scaffold281-360752	-1.34565	0.112496	1.71812	0.189935
Scaffold281-360895	-0.131053	2.92028	0.00663163	0.935096
Scaffold281-360927	0.742144	2.95209	0.799456	0.371256
Scaffold281-360935	1.66858	2.96078	3.2536	0.0712669
Scaffold281-360995	0.564107	2.95867	0.542057	0.461582
Scaffold281-365221	1.85692	1.72661	3.4646	0.0626957
Scaffold281-365274	-2.64888	1.72839	3.8918	0.0485223
Scaffold281-365398	-2.58495	0.80437	3.54199	0.0598335
Scaffold281-365469	-0.305808	0.801184	0.0411452	0.839258
Scaffold281-365487	0.104003	0.792077	0.0112268	0.915617
Scaffold281-365805	-1.11693	0.686553	0.635142	0.425475
Scaffold281-365816	0.52468	0.688511	0.24363	0.621597
Scaffold281-365835	-1.56069	0.688511	1.29514	0.255103
Scaffold281-365841	-5.13825	0.683515	10.8445	0.000990895
Scaffold281-365856	0.0370153	0.678121	0.0443311	0.833239
Scaffold281-365936	-1.92087	0.0524472	3.22567	0.0724919
Scaffold281-365954	-0.398198	0.0524472	0.160656	0.688553
Scaffold281-365955	-1.74338	0.0316871	1.65277	0.198582
Scaffold281-365960	1.43823	0.0370395	1.15878	0.281719
Scaffold281-365961	1.62484	0.0316871	1.66932	0.19635
Scaffold281-365992	1.83171	0.0370395	2.01866	0.155376
Scaffold281-365993	1.7062	0.0316871	2.28306	0.130793
Scaffold281-366011	0.215659	0.0336464	4.24347e-09	0.999948
Scaffold281-366012	-1.99777	0.0286172	2.41118	0.120472
Scaffold281-366025	-0.451094	0.0207166	0.178372	0.672776
Scaffold281-370534	-2.00311	0.375072	2.87474	0.0899796
Scaffold281-370632	-1.95249	0.443785	2.49838	0.113963
Scaffold281-370813	1.46645	0.447573	0.814173	0.366889
Scaffold281-370833	0.364783	0.44525	0.109026	0.741256
Scaffold281-373927	0.360973	3.24634	0.273495	0.600997
Scaffold281-373947	0.421988	3.24783	0.228163	0.632889
Scaffold281-373976	0.719671	3.24747	0.652111	0.419359
Scaffold281-391818	2.17412	-0.171375	2.94549	0.0861175
Scaffold281-391836	1.07297	-0.153298	1.1915	0.275028
Scaffold281-391844	-0.081482	-0.158107	-6.66944e-10	1
Scaffold281-391852	-0.0814162	-0.158129	-6.63285e-10	1
Scaffold281-391860	2.27201	-0.153298	3.25643	0.0711441
Scaffold281-391867	0.112111	-0.153298	0.00735994	0.931633
Scaffold281-391893	1.05926	-0.165252	1.17762	0.27784
Scaffold281-391896	0.215312	-0.165252	0.0333674	0.855059
Scaffold281-392921	-0.00881487	1.939	0.00140486	0.970101
Scaffold281-392955	0.487258	1.92347	0.207557	0.648689
Scaffold281-392986	0.219219	1.91563	0.0583785	0.809077
Scaffold281-401305	-0.665434	1.2585	0.399758	0.527214
Scaffold281-401341	1.59762	1.25077	1.67614	0.195438
Scaffold281-411192	-0.984305	0.303083	0.798138	0.371651
Scaffold281-411237	-1.7559	0.327552	2.21474	0.136698
Scaffold281-411244	1.02427	0.313139	0.646064	0.421523
Scaffold281-411255	0.958747	0.299491	0.486234	0.485612
Scaffold281-411290	2.66307	0.313138	3.77011	0.0521762
Scaffold281-411291	-0.0379218	0.458503	-2.58888e-10	1
Scaffold281-411305	-0.590495	0.455147	0.239183	0.624797
Scaffold281-411324	-2.56057	0.431109	3.71884	0.0538018
Scaffold281-411328	-0.453883	0.42818	0.161998	0.687324
Scaffold281-411349	-0.855044	0.402432	0.338209	0.560865
Scaffold281-411358	0.447771	0.402432	0.156179	0.692699
Scaffold281-421161	-0.62461	0.175017	0.280326	0.596488
Scaffold281-421172	-2.98396	0.175017	4.78671	0.0286801
Scaffold281-421179	0.597445	0.179092	0.138773	0.709504
Scaffold281-421183	0.609156	0.179092	0.192731	0.660653
Scaffold281-421196	1.54157	0.172612	1.27667	0.25852
Scaffold281-421246	2.11783	-0.0220194	2.76923	0.0960924
Scaffold281-421257	-0.551683	-0.0576053	0.146967	0.701451
Scaffold281-424864	0.381819	-0.0999615	0.0883382	0.766301
Scaffold281-424911	-0.631923	-0.0784376	0.315745	0.574176
Scaffold281-424912	1.2755	0.484619	0.95416	0.328663
Scaffold281-424913	1.48367	-0.0878548	1.52549	0.216791
Scaffold281-424914	0.0571347	0.482144	0.00446743	0.94671
Scaffold281-424916	1.47135	-0.0754389	1.51131	0.21894
Scaffold281-424917	-0.399404	0.484619	0.103047	0.748203
Scaffold281-424952	1.0524	0.475463	1.06279	0.30258
Scaffold281-432901	0.267896	1.724	0.0876836	0.767143
Scaffold281-432958	-0.345994	1.73405	0.0756113	0.783335
Scaffold281-432975	-3.97657	1.73602	8.4698	0.00361092
Scaffold281-433484	-0.959023	-0.0704057	0.829094	0.362535
Scaffold281-433564	-0.00628407	-0.0704057	-2.06636e-09	1
Scaffold281-433580	-0.759089	-0.0704057	0.320976	0.571022
Scaffold281-441111	-0.319127	-0.24343	0.0116494	0.914049
Scaffold281-441114	-1.6603	-0.24343	1.56252	0.211296
Scaffold281-441122	-0.334511	-0.24343	-1.44596e-10	1
Scaffold281-441147	0.975973	-0.24343	1.32883	0.249013
Scaffold281-441168	-1.82089	-0.248732	1.79532	0.180279
Scaffold281-441179	-0.125472	-0.248732	0.000191584	0.988957
Scaffold281-441182	-3.44351	-0.248732	6.02066	0.0141393
Scaffold281-442930	-0.430296	-0.0476204	0.14994	0.698593
Scaffold281-442947	1.85276	-0.0256623	2.12927	0.14451
Scaffold281-442950	0.714408	-0.0256623	0.187542	0.66497
Scaffold281-442979	-0.690928	-0.0312241	0.81502	0.36664
Scaffold281-449103	0.225415	2.49673	0.0803913	0.776768
Scaffold281-451641	0.336855	0.263842	0.110837	0.739194
Scaffold281-451740	0.76666	0.272886	1.00698	0.315627
Scaffold281-458442	0.381441	-0.632661	0.122367	0.726481
Scaffold281-467601	0.937372	-0.089332	0.716483	0.3973
Scaffold281-467607	-0.11446	-0.089332	0.00233915	0.961426
Scaffold281-467619	-0.317096	-0.089332	-1.23337e-09	1
Scaffold281-467621	-2.99155	-0.089332	4.29743	0.03817
Scaffold281-467657	0.254192	-0.0727701	0.0557896	0.813279
Scaffold281-467658	1.98112	-0.345602	2.60201	0.106729
Scaffold281-467664	-0.339781	-0.076444	-4.62722e-10	1
Scaffold281-467665	0.0637468	-0.345602	4.30203e-10	0.999983
Scaffold281-467682	-1.26107	-0.076444	0.90924	0.340316
Scaffold281-467683	1.95408	-0.351291	2.64202	0.104071
Scaffold281-467703	2.86419	-0.302266	7.18881	0.00733595
Scaffold281-469128	1.43086	-0.058152	1.64396	0.199784
Scaffold281-469138	2.12084	-0.058152	2.80743	0.0938288
Scaffold281-469149	1.27631	-0.0491921	0.784198	0.37586
Scaffold281-469159	2.14013	-0.0491921	2.83766	0.0920783
Scaffold281-469172	-2.25212	-0.0491921	3.2766	0.0702743
Scaffold281-469191	0.340288	-0.0261921	9.95447e-09	0.99992
Scaffold281-469194	0.340288	-0.0261921	9.95447e-09	0.99992
Scaffold281-469213	2.09011	-0.280127	2.65465	0.103247
Scaffold281-469220	-1.55001	-0.280127	1.70975	0.191018
Scaffold281-516090	0.051446	0.676594	2.2984e-05	0.996175
Scaffold281-516175	1.33298	0.762378	1.69429	0.193037
Scaffold281-524853	-0.195365	1.1127	0.0358973	0.849728
Scaffold281-524872	-2.17028	1.11469	4.00049	0.0454871
Scaffold281-524878	1.8652	1.11046	2.37066	0.123635
Scaffold281-535923	-0.741895	0.815148	0.315677	0.574217
Scaffold281-535942	-2.05882	0.826505	2.68359	0.101387
Scaffold281-535948	2.07823	0.82483	2.77115	0.0959771
Scaffold281-535964	-0.375227	0.678362	0.0998813	0.751972
Scaffold281-535973	2.80031	0.72969	4.80262	0.0284164
Scaffold281-535976	-0.0467203	0.72969	-1.00031e-09	1
Scaffold281-536001	1.6257	0.730283	1.83614	0.175404
Scaffold281-536021	2.25951	0.804296	3.13333	0.0767068
Scaffold281-538846	-0.324384	2.39338	0.176972	0.673988
Scaffold281-538944	0.366938	2.21242	0.205302	0.650475
Scaffold281-541205	0.774608	0.191154	0.485502	0.485941
Scaffold281-541209	-1.98007	0.184159	2.57691	0.108433
Scaffold281-541212	-1.34883	0.184159	1.45676	0.227446
Scaffold281-541230	-1.91621	0.180933	2.30714	0.128781
Scaffold281-541231	2.77169	-0.159813	4.09192	0.0430886
Scaffold281-541256	1.97702	0.19878	2.67979	0.101629
Scaffold281-541257	1.47739	-0.144749	0.962468	0.326566
Scaffold281-541270	-0.990133	0.194725	1.03917	0.308014
Scaffold281-541271	0.420821	-0.144749	1.07777e-08	0.999917
Scaffold281-541284	0.990762	0.19878	0.562581	0.453222
Scaffold281-541285	0.420821	-0.144749	1.07777e-08	0.999917
Scaffold281-541294	-0.94329	0.19878	0.890496	0.345343
Scaffold281-541295	-2.12173	-0.144749	3.14415	0.0761999
Scaffold281-541314	-0.265744	-0.171602	0.0804358	0.776708
Scaffold281-544249	0.313588	0.66653	0.0385333	0.844376
Scaffold281-544262	-1.92955	0.673681	2.45286	0.117311
Scaffold281-544298	1.53071	0.673681	1.51922	0.217738
Scaffold281-544348	-0.152483	0.652132	0.0331004	0.855634
Scaffold281-559778	-0.00102146	-0.401189	3.02463e-10	0.999986
Scaffold281-559781	1.92306	-0.401189	2.53057	0.11166
Scaffold281-559787	-2.29497	-0.401189	3.20935	0.0732184
Scaffold281-559805	1.05238	-0.407285	1.02321	0.311758
Scaffold281-559984	-0.931579	2.41541	0.532834	0.465418
Scaffold281-560018	1.83021	2.41851	3.02377	0.0820527
Scaffold281-560029	-1.31539	2.41795	1.69044	0.193543
Scaffold281-560032	0.552044	2.41152	0.275048	0.599965
Scaffold281-560046	-1.17142	2.41849	1.10908	0.292283
Scaffold281-560075	-0.164292	2.40941	0.0312179	0.859755
Scaffold281-566986	1.47621	0.863173	1.464	0.226295
Scaffold281-566990	0.768803	0.865847	1.18096	0.277161
Scaffold281-571265	-0.632412	0.665795	0.179133	0.672119
Scaffold281-571282	-0.504596	0.676109	0.0550289	0.814533
Scaffold281-571291	0.0154024	0.674175	0.0146167	0.903771
Scaffold281-571300	1.35382	0.676109	1.97834	0.159566
Scaffold281-571314	1.86931	0.676109	2.79229	0.0947186
Scaffold281-571328	-0.144786	0.676109	0.00357773	0.952304
Scaffold281-571342	-2.50025	0.676109	2.90617	0.0882411
Scaffold281-571352	-0.46708	0.676109	-3.27764e-09	1
Scaffold281-575208	1.23678	0.218285	1.01351	0.314064
Scaffold281-575219	0.731733	0.222239	0.410999	0.521463
Scaffold281-575294	-2.03505	0.227448	2.3528	0.125058
Scaffold281-575356	-2.10435	0.664709	2.3648	0.1241
Scaffold281-575358	0.757117	1.01813	0.445589	0.504437
Scaffold281-575395	-1.11193	1.173	0.957086	0.327922
Scaffold281-575422	-2.44366	1.17507	3.09058	0.0787468
Scaffold281-575434	0.578746	1.17354	0.266338	0.605799
Scaffold281-575453	-0.184764	1.16414	0.017333	0.895257
Scaffold281-606363	-0.55818	0.842547	0.34348	0.557827
Scaffold281-606386	-0.573701	0.850538	0.340359	0.559622
Scaffold281-606413	0.416536	0.852635	0.144799	0.703556
Scaffold703-16156	-1.19433	-0.00294894	1.11454	0.291097
Scaffold703-18545	2.45735	0.59578	3.848	0.0498054
Scaffold703-18555	-0.580177	0.579302	0.26566	0.606258
Scaffold703-22514	1.21348	2.82888	1.41066	0.234946
Scaffold703-22535	-3.26996	2.77397	8.1581	0.00428693
Scaffold703-22564	-4.06558	2.82198	10.4329	0.00123789
Scaffold703-22592	-0.55943	2.82575	0.510751	0.474814
Scaffold703-56467	1.76132	-0.0717814	2.64927	0.103598
Scaffold703-56473	1.84419	-0.0342378	3.04152	0.0811601
Scaffold703-56476	-0.929779	-0.0378083	1.76993e-08	0.999894
Scaffold703-56481	-0.6346	-0.0342378	0.0566767	0.811828
Scaffold703-56491	0.638355	-0.0254663	1.15682	0.282127
Scaffold703-56494	-1.90051	-0.0254663	1.4581	0.227233
Scaffold703-56497	1.34912	-0.0254663	2.13256	0.1442
Scaffold703-56503	-0.893187	-0.0254663	1.57655e-08	0.9999
Scaffold703-56535	-0.886503	-0.0301438	1.53049e-08	0.999901
Scaffold703-56565	1.06321	-0.0254663	0.968182	0.325134
Scaffold703-61186	-1.04676	1.69298	1.16219	0.281011
Scaffold703-61192	2.56602	1.69852	4.65547	0.0309548
Scaffold703-61198	-0.887559	1.69852	0.376708	0.53937
Scaffold703-61216	-1.2002	1.71355	0.925146	0.336127
Scaffold703-115577	-1.77943	0.925028	1.93669	0.164029
Scaffold703-115601	-0.998863	0.924527	0.767325	0.381046
Scaffold703-115623	-0.0456062	0.929874	0.0006478	0.979695
Scaffold703-115639	0.453108	0.932134	0.17436	0.676265
Scaffold703-196502	0.417403	0.447371	0.10959	0.740611
Scaffold703-196526	2.69932	0.445056	6.26573	0.0123095
Scaffold703-196553	-0.533795	0.444202	0.12683	0.721742
Scaffold703-214682	-1.1463	0.539342	0.878354	0.348653
Scaffold703-214723	-2.53752	0.541387	3.04465	0.0810036
Scaffold703-214732	-0.381227	0.541387	0.0781533	0.779816
Scaffold703-243593	1.19345	0.373215	1.03804	0.308279
Scaffold703-270392	0.799367	0.175296	0.415712	0.519084
Scaffold703-270405	0.836483	0.175296	0.511966	0.474289
Scaffold703-270413	-0.0993694	0.175296	0.0190901	0.890108
Scaffold703-270415	-0.128143	0.175296	0.0267004	0.870201
Scaffold703-270422	-0.12503	0.175296	0.0256153	0.872843
Scaffold703-270432	-0.975052	0.168715	0.831297	0.361898
Scaffold703-270459	-0.541906	0.175296	0.286693	0.592347
Scaffold703-270472	0.484753	0.175296	0.157926	0.691073
Scaffold703-270475	-0.495409	0.175296	0.228175	0.632881
Scaffold703-270483	-0.834557	0.0781243	0.685808	0.407594
Scaffold703-270484	-1.11773	0.144086	1.06189	0.302784
Scaffold703-270502	-0.929396	0.0781243	0.879131	0.34844
Scaffold703-270543	-0.636231	0.0781243	0.40857	0.522696
Scaffold703-270545	-0.729323	0.0781243	0.536502	0.463886
Scaffold703-270547	-0.466256	0.069316	0.215019	0.642861
Scaffold703-270557	-0.466521	0.069316	0.213199	0.644271
Scaffold703-284358	-0.781592	1.9055	0.915601	0.338633
Scaffold703-284428	0.105499	1.9087	0.0174407	0.894934
Scaffold703-284452	-0.0999819	1.9142	0.0143573	0.904624
Scaffold703-284456	-0.23989	1.91261	0.086971	0.768064
Scaffold703-287002	-0.313412	3.48793	0.198375	0.656036
Scaffold703-287035	-0.70173	3.48906	0.71884	0.396525
Scaffold703-287096	-0.0726336	3.4887	0.0102515	0.919352
Scaffold703-287100	1.23416	3.48169	1.58401	0.208184
Scaffold1198-4157	-1.69874	-0.157354	2.64624	0.103795
Scaffold1198-4161	-3.54301	-0.157354	8.70485	0.00317365
Scaffold1198-4171	-5.53989	-0.162502	16.6649	4.45979e-05
Scaffold1198-4178	-2.60232	-0.157354	5.18089	0.0228366
Scaffold1198-4185	-4.04823	-0.157354	10.4567	0.00122207
Scaffold1198-4199	-5.09211	-0.157354	14.2748	0.000157969
Scaffold1198-4248	-5.20894	-0.157354	14.9583	0.000109914
Scaffold1198-5532	-0.796802	1.58876	0.728375	0.393411
Scaffold1198-5574	0.403365	1.60145	0.200258	0.654513
Scaffold1198-19773	-0.032524	0.733429	0.00666887	0.934915
Scaffold1198-95662	2.29889	0.0889688	3.30957	0.0688776
Scaffold1198-100575	-0.267318	1.16396	0.0840586	0.771871
Scaffold1198-100647	-2.6194	1.16761	5.88252	0.0152919
Scaffold1198-100663	-1.87646	1.1663	3.6284	0.0568015
Scaffold1198-113009	-0.663135	-0.27853	0.322955	0.569837
Scaffold1198-113111	1.22674	-0.0882709	0.983408	0.321359
Scaffold1198-155782	-1.61052	1.18867	2.92768	0.0870725
Scaffold1198-155800	-3.01104	1.18666	9.02324	0.00266569
Scaffold1900-8077	-0.358242	0.00196147	-2.52774e-09	1
Scaffold1900-8084	-0.742633	0.00196147	0.192941	0.66048
Scaffold1900-8089	-2.88709	-0.00105645	5.44197	0.0196585
Scaffold1900-14682	-0.473114	1.53951	0.258788	0.610954
Scaffold1900-14711	-2.85142	1.56814	5.26244	0.0217905
Scaffold1900-14755	1.49612	1.57838	1.37216	0.241441
Scaffold1900-14781	-1.14649	1.59709	1.31669	0.251186
Scaffold1900-14789	1.85953	0.0112345	2.8839	0.0894692
Scaffold1900-14817	-1.58999	0.0265366	1.26673	0.260382
Scaffold1900-14821	-2.61563	0.0265366	3.4797	0.0621259
Scaffold1900-14842	-1.8035	0.28266	1.92921	0.164845
Scaffold1900-14863	0.98956	0.275667	0.86238	0.353074
Scaffold1900-14868	-1.03036	-0.453797	0.618176	0.431726
Scaffold1900-14881	1.93587	-0.449046	2.62889	0.104935
Scaffold1900-14887	-0.00251859	-0.443178	-1.52982e-10	1
Scaffold1900-14894	1.86481	-0.438182	2.43426	0.11871
Scaffold1900-14908	-1.79819	-0.438182	2.19303	0.138636
Scaffold1900-14922	1.05983	-0.442544	1.11575	0.290836
Scaffold1900-14926	1.53939	-0.438182	1.84438	0.174439
Scaffold1900-14929	-0.0313292	-0.44403	-4.05303e-10	1
Scaffold1900-14932	2.24977	0.600484	3.10113	0.0782379
Scaffold1900-14933	1.74117	-0.391419	2.74175	0.0977579
Scaffold1900-14937	-1.53722	0.603553	1.57768	0.209096
Scaffold1900-14943	1.87137	0.603553	2.49371	0.114302
Scaffold1900-14949	-0.121519	0.603553	0.0055418	0.940658
Scaffold1900-14952	-0.4556	0.481718	0.0675757	0.7949
Scaffold1900-14956	3.06483	0.603553	5.5719	0.0182509
Scaffold1900-14959	-0.361859	0.601306	0.0828691	0.773446
Scaffold1900-14988	-0.310234	0.607521	0.0410135	0.839512
Scaffold1900-14989	0.194913	0.0448025	3.49053e-09	0.999953
Scaffold1900-15000	0.444818	0.607521	0.0960913	0.756572
Scaffold1900-15001	2.04099	0.195157	2.52971	0.111721
Scaffold1900-15006	2.04305	0.605128	2.78806	0.0949689
Scaffold1900-15007	1.37958	0.189176	1.32774	0.249207
Scaffold1900-15018	-1.51701	0.602218	1.54936	0.213229
Scaffold1900-15019	-0.943837	0.195157	1.06208	0.302742
Scaffold1900-15072	0.210009	0.0995555	0.00944152	0.922593
Scaffold1900-15077	-0.283766	0.095363	0.0602498	0.806102
Scaffold1900-15088	0.704058	1.73637	0.600072	0.438551
Scaffold1900-15089	0.194601	0.0995555	0.0226334	0.880414
Scaffold1900-15116	1.09246	1.73766	1.12294	0.289287
Scaffold1900-15146	0.810749	1.7401	0.590834	0.442097
Scaffold1900-15147	0.064636	0.673153	9.80626e-10	0.999975
Scaffold1900-15240	1.07296	0.679239	1.06779	0.301445
Scaffold1900-18598	-0.60588	-0.480169	0.234494	0.628212
Scaffold1900-18632	0.0622732	-0.475903	6.7454e-10	0.999979
Scaffold1900-27964	1.37673	-0.154658	0.834932	0.36085
Scaffold1900-27969	1.67263	-0.151292	1.44059	0.230045
Scaffold1900-27972	0.26845	-0.151292	0.0240317	0.876804
Scaffold1900-27978	2.99958	-0.135955	4.41028	0.035723
Scaffold1900-27995	0.397275	-0.130926	1.00009e-08	0.99992
Scaffold1900-27996	-0.115165	-0.0684152	0.0219246	0.882288
Scaffold1900-28014	0.353433	-0.123958	8.58585e-09	0.999926
Scaffold1900-28015	0.269788	-0.062688	6.47527e-09	0.999936
Scaffold1900-28016	0.170968	-0.118922	0.000372049	0.984611
Scaffold1900-28017	-0.662003	-0.0789724	0.777756	0.377828
Scaffold1900-28071	-1.69484	-0.0809047	2.1026	0.147049
Scaffold1900-33578	0.0442738	1.49477	0.00319385	0.954932
Scaffold1900-33583	0.620869	1.49973	0.41343	0.520234
Scaffold1900-33603	-0.233663	1.5079	0.0569678	0.811354
Scaffold1900-33646	0.937222	1.50364	1.15939	0.281592
Scaffold1703-45510	-2.26553	0.117862	2.83127	0.0924454
Scaffold1703-45524	-1.24634	-0.0294995	0.711833	0.398836
Scaffold1703-45557	0.858043	0.130654	1.01747	0.313119
Scaffold1703-45562	-3.43745	0.127467	6.18042	0.0129172
Scaffold1703-45597	0.456445	0.127467	0.169856	0.68024
Scaffold1703-47768	-1.09289	-0.343116	0.957494	0.327819
Scaffold1703-47803	-2.79017	-0.315653	4.67736	0.0305627
Scaffold1703-47804	-0.452044	-0.634793	0.0882567	0.766405
Scaffold1703-47830	-0.799389	-0.315653	0.89415	0.344355
Scaffold1703-47831	-0.00772344	-0.634793	-1.05368e-10	1
Scaffold1703-47840	0.578843	-0.639821	0.283844	0.594192
Scaffold1703-61369	-0.32316	0.307567	-7.16908e-11	1
Scaffold1703-61386	-1.38241	0.3013	1.28571	0.256839
Scaffold1703-62695	1.22689	0.640229	1.27036	0.259699
Scaffold1703-62700	1.59766	0.642986	1.96264	0.161231
Scaffold1703-62726	0.237023	0.643727	0.0347492	0.852122
Scaffold1703-62743	2.07594	0.645935	2.74038	0.0978416
Scaffold1703-68346	0.336875	1.11845	0.107019	0.743564
Scaffold1703-68372	-0.270206	1.12373	-1.93109e-09	1
Scaffold1703-68385	1.81855	1.1239	2.55955	0.10963
Scaffold1703-68391	-1.47816	1.12174	1.18452	0.276437
Scaffold1703-68411	1.14958	1.10297	0.938008	0.332791
Scaffold1703-68412	-0.519382	1.29926	0.192445	0.660889
Scaffold1703-68477	-1.74209	1.29945	2.08804	0.148456
Scaffold1703-68485	-0.354368	1.29945	0.0980501	0.754182
Scaffold1703-68494	-0.109969	1.29754	0.00792656	0.929057
Scaffold1703-68499	-0.241283	1.10739	0.069844	0.791564
Scaffold1703-68657	0.831669	-0.182874	3.15367e-08	0.999858
Scaffold1703-68715	0.0849916	0.822582	0.00461037	0.945865
Scaffold1703-68716	-0.654723	-0.196618	0.36483	0.545836
Scaffold1703-68722	0.106453	0.822582	0.00288548	0.957161
Scaffold1703-68727	-1.67599	0.822582	1.99172	0.158161
Scaffold1703-68784	-2.6359	0.820142	4.16643	0.0412326
Scaffold1703-88877	-1.22982	0.435229	1.17694	0.277981
Scaffold1703-88891	3.30789	0.457762	5.99934	0.0143113
Scaffold1703-88903	-1.5482	0.457762	1.58984	0.207348
Scaffold1703-88952	1.45571	0.457762	1.70073	0.192192
Scaffold1703-94961	-1.2307	0.526127	1.1776	0.277845
Scaffold1703-94974	1.72114	0.525928	2.29373	0.129897
Scaffold1703-94975	0.962248	0.423023	1.12425	0.289005
Scaffold1703-95013	0.945828	0.522801	1.00696	0.315633
Scaffold1703-95014	-0.602693	0.419141	0.177155	0.673829
Scaffold1703-95019	0.359075	0.525928	0.118755	0.730388
Scaffold1703-95020	0.437123	0.415767	0.134272	0.714043
Scaffold1703-95055	-1.36598	0.523852	1.36568	0.242556
Scaffold1703-95056	-2.00895	0.412652	2.10921	0.146415
Scaffold1703-95068	-1.86611	1.82526	4.14645	0.0417219
Scaffold1703-95069	0.24703	0.4133	0.0543855	0.815601
Scaffold1703-95082	0.464961	1.8274	0.178292	0.672845
Scaffold1703-95107	0.707923	1.8274	0.321394	0.570771
Scaffold1703-95129	-3.6766	1.82394	7.81332	0.00518624
Scaffold1703-95147	1.64932	1.82394	2.17606	0.140173
Scaffold1703-95161	-0.0493015	1.82394	0.00213546	0.963142
Scaffold1703-97052	1.50174	-0.158625	1.1245	0.288951
Scaffold1703-97074	0.513434	-0.169357	0.100518	0.751209
Scaffold1703-97083	3.34135	-0.169357	5.98808	0.0144029
Scaffold1703-97092	1.24981	-0.169357	1.29972	0.254264
Scaffold1703-97896	3.50785	-0.168738	6.71054	0.00958445
Scaffold1703-97906	2.64106	-0.165152	3.74828	0.0528618
Scaffold1703-97938	-0.209744	-0.151448	0.0212235	0.884172
Scaffold1703-98148	0.312331	0.0517314	2.23617e-09	0.999962
Scaffold1703-98205	-1.19872	0.0594007	1.39143	0.238163
Scaffold1703-98217	-0.749148	0.048893	0.401328	0.526404
Scaffold1703-98655	1.75249	1.65602	2.7808	0.0954004
Scaffold1703-98724	0.0510903	1.65602	4.19658e-10	0.999984
Scaffold1703-98747	2.74485	1.65455	4.63672	0.0312947
Scaffold1703-98752	0.207805	1.65455	0.0168014	0.896867
Scaffold1703-103867	-0.916751	0.146438	1.12814	0.288172
Scaffold1703-103869	-1.59273	0.0892593	1.59131	0.20714
Scaffold1703-103877	-1.41253	0.146586	1.58064	0.208669
Scaffold1703-103895	-1.77607	0.15049	2.09014	0.148253
Scaffold1703-103931	-0.486042	0.15049	0.232073	0.629991
Scaffold1703-114127	0.0605893	2.01515	0.0073033	0.931896
Scaffold1703-114170	-0.607401	2.01619	0.163789	0.685692
Scaffold1703-114173	-2.04338	2.01533	2.57851	0.108324
Scaffold1703-131349	-0.873789	-0.137884	0.493986	0.482155
Scaffold1703-131356	0.460488	-0.140415	1.39166e-08	0.999906
Scaffold1703-131413	0.429051	-0.142677	1.23465e-08	0.999911
Scaffold1703-131414	1.86099	0.0812707	2.53018	0.111687
Scaffold1703-131415	0.430954	-0.143915	1.23292e-08	0.999911
Scaffold1703-131416	0.785991	0.0769173	0.376579	0.53944
Scaffold1703-131425	-1.30132	-0.139153	1.66894	0.196401
Scaffold1703-131426	-0.0605884	0.0774828	-2.37695e-09	1
Scaffold1703-131449	0.429051	-0.142677	1.23465e-08	0.999911
Scaffold1703-131450	-0.0605884	0.0774828	-2.37695e-09	1
Scaffold1703-131473	1.80174	0.0708681	2.19027	0.138885
Scaffold1703-137686	-0.922818	1.64903	0.978037	0.322684
Scaffold1703-137707	0.502874	1.65813	0.132127	0.716237
Scaffold1703-141260	-0.0754619	0.518942	-4.4952e-10	1
Scaffold1703-141289	0.297352	0.518942	0.0575388	0.810429
Scaffold1703-141315	2.24705	0.510167	3.28048	0.0701084
Scaffold1703-141352	0.880132	0.497959	0.54134	0.461878
Scaffold1703-142575	1.61928	-0.202124	2.16962	0.140761
Scaffold1703-142586	-0.268821	-0.203957	-1.48723e-09	1
Scaffold1703-142605	0.844608	-0.198642	1.0501	0.305483
Scaffold1703-142622	0.971435	-0.198642	1.22777	0.267841
Scaffold1703-142635	-1.26037	-0.202124	0.679519	0.409752
Scaffold1703-142648	-0.292293	-0.202124	-1.51947e-09	1
Scaffold1703-142657	-1.6482	-0.205614	1.68788	0.193881
Scaffold1703-155301	0.832254	-0.11681	0.511062	0.47468
Scaffold1703-155305	-0.832967	-0.11681	0.76168	0.382803
Scaffold1703-155311	0.93012	-0.11681	0.498388	0.480209
Scaffold1703-155314	-1.27392	-0.11681	1.41537	0.234167
Scaffold1703-155316	0.0813209	-0.11681	-1.18929e-10	1
Scaffold1703-155319	-0.826204	-0.11681	0.751744	0.385925
Scaffold1703-155331	-0.10041	-0.106885	0.0219852	0.882126
Scaffold1703-155337	0.195994	-0.106885	0.00790386	0.929158
Scaffold1703-155341	-0.827766	-0.106885	0.752918	0.385554
Scaffold1703-155346	-0.615094	-0.106885	0.206889	0.649217
Scaffold1703-155352	0.112149	-0.106885	0.000420259	0.983644
Scaffold1703-155360	-0.0658895	-0.106885	0.00486995	0.944365
Scaffold1703-155367	-1.1849	-0.106885	0.68741	0.407047
Scaffold1703-155375	-2.00127	-0.106885	2.61745	0.105694
Scaffold1703-155387	1.96367	-0.108441	2.37516	0.123279
Scaffold1703-155430	1.4082	1.07362	1.83748	0.175246
Scaffold1703-155442	2.20067	1.07852	2.91504	0.087757
Scaffold1703-155468	2.15864	1.08739	3.13911	0.0764357
Scaffold1703-155478	3.57251	1.08739	7.36604	0.00664672
Scaffold1703-155489	0.572601	1.08476	0.283103	0.594674
Scaffold1703-155499	1.44853	1.08739	1.33898	0.247213
Scaffold1703-155501	0.670032	1.08739	0.911028	0.339842
Scaffold1703-159947	0.613957	1.66679	0.425827	0.514044
Scaffold1703-159990	1.90269	1.67448	3.06552	0.0799697
Scaffold1703-160007	-0.269539	1.67934	0.0149267	0.902761
Scaffold1703-174202	-1.42368	0.70649	1.81217	0.178248
Scaffold1703-174211	-1.18695	0.709247	0.549906	0.458356
Scaffold1703-174216	2.2515	0.709247	3.66624	0.0555252
Scaffold1703-174257	-4.16874	0.706757	8.94568	0.00278127
Scaffold1703-174280	1.65149	0.690785	1.87682	0.170696
Scaffold556-55453	0.251439	0.0394373	0.0816335	0.775096
Scaffold556-55480	-1.04796	0.0337214	0.466596	0.494557
Scaffold556-55486	-0.741877	0.0425388	0.102509	0.748839
Scaffold556-55490	-2.36766	0.0425388	2.4696	0.116068
Scaffold556-55506	0.768218	0.0372056	0.447062	0.503734
Scaffold556-91676	-1.17205	1.38292	1.55468	0.212446
Scaffold556-91686	-0.949967	1.38936	0.461197	0.497065
Scaffold556-91692	2.25753	1.39187	3.63329	0.0566348
Scaffold556-91700	-0.152529	1.38837	0.00227017	0.961998
Scaffold556-91707	-0.627335	1.39187	0.274806	0.600126
Scaffold556-91713	0.225031	1.38896	0.041499	0.838578
Scaffold556-91715	1.78504	1.39187	2.55163	0.110181
Scaffold556-91717	-0.182724	1.39187	-1.49833e-09	1
Scaffold556-91730	-2.56684	1.39278	3.80734	0.0510285
Scaffold556-91733	-0.0046455	1.39516	0.0031556	0.955203
Scaffold556-91757	-2.38207	1.39265	3.7936	0.0514489
Scaffold556-91761	0.764802	1.39516	0.45886	0.498157
Scaffold556-91769	0.00325069	1.39516	0.000734037	0.978385
Scaffold556-101400	1.02726	-0.0732568	0.78888	0.374439
Scaffold556-101404	0.647339	-0.0541332	0.282722	0.594922
Scaffold556-101482	0.992725	-0.0503324	0.571042	0.449845
Scaffold556-101500	-0.227305	-0.0503324	0.017024	0.89619
Scaffold556-160170	-0.412487	2.0236	0.190928	0.662146
Scaffold556-229913	0.685967	0.786225	0.352856	0.552501
Scaffold556-229928	-0.31887	0.795436	0.100545	0.751177
Scaffold556-260941	-1.09127	2.09126	1.248	0.263934
Scaffold556-261004	1.29715	2.10233	2.72214	0.0989653
Scaffold556-261026	3.10406	2.07594	11.6654	0.000636748
Scaffold556-266600	-0.93591	1.95802	1.05113	0.305246
Scaffold556-266622	-1.05694	1.95671	1.52529	0.21682
Scaffold556-266634	-1.68885	1.98557	3.20583	0.0733761
Scaffold556-266667	0.525993	1.98602	0.325036	0.568597
Scaffold556-266675	-0.283066	1.98602	0.115032	0.734486
Scaffold556-266681	-0.170171	1.98083	0.0438487	0.834135
Scaffold556-266685	-0.776622	1.9758	0.639083	0.424043
Scaffold556-284630	-2.12044	0.877751	3.16999	0.0750029
Scaffold556-284683	3.24068	0.877751	8.55481	0.00344611
Scaffold556-284725	1.1636	0.858702	0.991895	0.31928
Scaffold556-284726	0.680317	0.845873	0.379372	0.537939
Scaffold556-284741	1.28952	0.845072	1.49034	0.222164
Scaffold556-284764	-2.18409	0.841968	4.39997	0.0359395
Scaffold556-284781	0.059578	0.821926	0.00170307	0.967082
Scaffold556-284796	-0.289839	0.817516	0.0641561	0.800044
Scaffold556-295888	-3.15651	-0.105897	5.37737	0.0203997
Scaffold556-295958	0.074541	-0.0964043	0.00722426	0.932265
Scaffold556-295985	-1.22337	-0.105936	1.40386	0.236078
Scaffold556-296173	1.16374	0.423307	0.68203	0.408888
Scaffold556-302631	1.0161	0.0019152	0.759913	0.383356
Scaffold556-310524	0.845765	0.874476	0.96543	0.325823
Scaffold556-310545	-2.14474	0.865508	2.65714	0.103086
Scaffold556-310558	1.51926	0.868383	1.464	0.226295
Scaffold556-310580	-0.142066	0.868383	0.00153174	0.968781
Scaffold556-310585	1.23465	0.868383	0.920188	0.337426
Scaffold556-310588	-1.58987	0.868383	1.34019	0.247001
Scaffold556-310591	0.470951	0.868383	0.13979	0.70849
Scaffold556-310601	3.01065	0.868383	5.79143	0.0161045
Scaffold556-318072	1.13016	0.886334	1.10888	0.292325
Scaffold556-318213	-0.670974	0.729201	0.33096	0.565094
Scaffold556-318214	-0.783361	1.43771	0.486646	0.485427
Scaffold556-318218	-2.52186	0.734441	4.10955	0.0426416
Scaffold556-318252	-0.238075	0.739982	0.0494485	0.824026
Scaffold556-318257	-2.02982	0.739982	3.29306	0.0695734
Scaffold556-318339	0.606946	0.401571	0.343546	0.55779
Scaffold556-318391	0.671424	0.383787	0.224537	0.635604
Scaffold556-335269	-0.684479	2.91915	0.829265	0.362485
Scaffold556-335289	-2.73154	2.92304	7.2686	0.00701704
Scaffold556-335298	0.400576	2.92284	0.110043	0.740096
Scaffold556-335319	0.194476	2.92244	0.0507011	0.821848
Scaffold556-335324	-0.452392	2.92153	0.243369	0.621783
Scaffold556-412891	0.46536	-0.279926	0.186148	0.666142
Scaffold556-412895	0.387516	-0.279926	0.126385	0.72221
Scaffold556-412914	1.58451	0.0263577	1.63447	0.201086
Scaffold556-412929	0.221977	-0.0763557	0.0558088	0.813247
Scaffold556-412933	0.164917	-0.0827549	0.0304017	0.861582
Scaffold556-412935	-1.04062	-0.0763557	0.796394	0.372174
Scaffold556-412950	-2.49376	-0.0763557	4.82837	0.0279952
Scaffold556-459450	-0.0671602	0.174861	0.00469777	0.945356
Scaffold556-459456	-0.0525562	0.200902	0.00390148	0.950195
Scaffold556-476215	0.461949	0.922512	0.256395	0.612608
Scaffold556-476229	0.493623	0.92642	0.293774	0.587812
Scaffold556-476262	0.554542	0.92642	0.367456	0.544394
Scaffold556-561369	1.15143	1.57356	1.68669	0.194037
Scaffold1306-2087	-1.58312	0.0225317	1.86929	0.171556
Scaffold1306-2098	-0.442143	0.0259684	0.168397	0.681541
Scaffold1306-2103	-0.358661	0.03049	0.127084	0.721475
Scaffold1306-2110	-0.889269	0.0469392	0.699775	0.402859
Scaffold1306-2114	-0.826775	0.0499786	0.603084	0.437404
Scaffold1306-2126	0.528013	0.0902052	0.229555	0.631854
Scaffold1306-2128	-0.0478033	0.0942733	0.00732498	0.931795
Scaffold1306-2141	-0.125596	0.094348	0.0241764	0.876437
Scaffold1306-5822	-0.483979	0.752603	0.256498	0.612536
Scaffold1306-5831	0.0315363	0.727449	0.000910291	0.975931
Scaffold1306-19957	0.22854	0.318854	0.059359	0.807512
Scaffold1306-28415	1.26429	-0.549129	1.67231	0.195949
Scaffold1306-28424	1.19235	-0.462492	1.57988	0.208778
Scaffold1306-28432	-0.385307	-0.456593	-5.87513e-10	1
Scaffold1306-28434	1.31356	-0.456593	1.76768	0.183669
Scaffold1306-28437	-3.27182	-0.462876	5.62599	0.0176961
Scaffold1306-28444	-3.89977	-0.462492	7.87074	0.0050241
Scaffold1306-28452	-0.382212	-0.456593	0.0130493	0.909053
Scaffold1306-28456	-0.385307	-0.456593	-5.87513e-10	1
Scaffold1306-28462	1.17003	-0.456593	1.54795	0.213439
Scaffold1306-28483	-0.385307	-0.456593	-5.87513e-10	1
Scaffold1306-28506	-0.371528	-0.462876	-7.11484e-10	1
Scaffold1306-28512	-1.05701	-0.461943	0.845562	0.357811
Scaffold1306-35033	-1.36764	2.55426	3.34536	0.0673948
Scaffold1306-35044	-0.786101	2.55117	1.08963	0.296553
Scaffold1306-35050	-1.71717	2.54953	4.03825	0.0444799
Scaffold1306-51737	1.75753	0.794397	2.17526	0.140246
Scaffold1306-196054	-0.836666	1.37733	0.880091	0.348177
Scaffold1306-196058	1.68377	1.3771	1.94663	0.162951
Scaffold1306-196150	-0.0703782	1.37861	0.00933207	0.923042
Scaffold2247-4135	-0.284671	1.35357	0.101841	0.749632
Scaffold2247-4178	0.379897	1.35702	0.195505	0.658373
Scaffold2247-4195	-0.282947	1.34996	0.0986323	0.753477
Scaffold2247-4199	-0.353044	1.35702	0.154973	0.693828
Scaffold2247-4206	-0.288224	1.34979	0.103127	0.748109
Scaffold2247-47274	-0.260005	0.513516	0.0751393	0.783996
Scaffold2247-47303	-1.13006	0.526361	1.35441	0.244509
Scaffold2247-47333	1.59132	0.527843	1.22741	0.267911
Scaffold2247-55443	0.1141	1.61986	0.0198023	0.888091
Scaffold1556-25371	0.174255	4.47449	0.0803636	0.776805
Scaffold1556-25740	-1.11025	0.857095	0.728714	0.393301
Scaffold1556-25748	0.847137	0.85962	0.527562	0.467634
Scaffold1556-25759	-1.01501	0.859737	0.631309	0.426876
Scaffold1556-25773	1.37196	0.845414	1.75604	0.185119
Scaffold1556-31284	-0.449189	1.21922	0.192142	0.66114
Scaffold1556-31321	0.165078	1.20834	0.0415326	0.838513
Scaffold1556-42811	-1.1048	0.626148	0.718692	0.396573
Scaffold1556-51372	-0.518627	1.08147	0.324431	0.568957
Scaffold1556-51387	-0.842082	1.09281	0.844486	0.358117
Scaffold1556-51394	-0.161567	1.09137	0.0329726	0.85591
Scaffold1556-51409	-1.51922	1.09281	2.78634	0.095071
Scaffold1556-51460	-1.41383	1.07958	2.28771	0.130402
Scaffold1556-58292	0.864447	0.560769	0.641272	0.42325
Scaffold1556-58302	-0.308189	0.567942	4.21216e-09	0.999948
Scaffold1556-58310	-1.72026	0.571045	2.44201	0.118125
Scaffold1556-58313	-0.804484	0.540871	0.704612	0.401238
Scaffold1556-58319	2.12109	0.565963	2.58195	0.108089
Scaffold1556-58324	1.17697	0.571045	0.931849	0.334383
Scaffold1556-58352	-3.0026	0.567846	6.22801	0.0125745
Scaffold1556-58370	-0.193728	0.565801	0.0363078	0.848881
Scaffold1556-58388	0.776941	0.549402	0.455088	0.499928
Scaffold1556-61612	-0.715254	0.422727	0.445832	0.504321
Scaffold1556-61616	-2.3967	0.430048	4.86575	0.0273949
Scaffold1556-66255	-1.9387	0.153544	2.33417	0.126562
Scaffold1556-66305	-0.187507	0.157628	-2.67734e-10	1
Scaffold1556-66322	-2.63905	0.15477	3.20965	0.0732053
Scaffold1556-67656	-1.00812	0.246837	0.591002	0.442032
Scaffold1556-67863	4.64109	1.46226	13.6132	0.000224605
Scaffold1556-67867	-0.00348226	1.46113	0.0112947	0.915363
Scaffold1556-67904	-1.60932	1.45895	1.63572	0.200913
Scaffold1556-67947	-1.12443	1.39444	1.19986	0.27335
Scaffold1556-75608	1.07838	0.672789	0.873107	0.350097
Scaffold1556-75680	0.134639	0.666343	0.00820207	0.927838
Scaffold1556-75694	-1.91333	0.648623	2.47367	0.115767
Scaffold1556-75699	1.35341	0.645752	1.30784	0.252787
Scaffold1556-96384	-1.41915	0.158635	1.31717	0.2511
Scaffold1556-96402	-0.119679	0.158635	0.00355446	0.952459
Scaffold1556-96406	-2.93011	0.170364	4.59513	0.032063
Scaffold1556-96413	1.30734	0.187685	1.58298	0.208332
Scaffold1556-96445	-2.36815	0.222969	2.82732	0.0926726
Scaffold1556-96446	-0.509274	0.444225	0.0507608	0.821745
Scaffold1556-96462	0.0510402	0.226913	0.00222306	0.962394
Scaffold1556-96463	2.37879	0.44091	4.07908	0.0434172
Scaffold1556-96470	-1.40764	0.226913	0.92339	0.336587
Scaffold1556-96471	-1.76454	0.444225	1.28842	0.256339
Scaffold1556-96481	-0.366751	0.192361	4.33618e-10	0.999983
Scaffold1556-96482	-0.500965	0.438124	1.3963e-09	0.99997
Scaffold1556-96493	0.104216	0.438124	0.0342115	0.853258
Scaffold1556-96507	-0.493079	0.438124	0.163165	0.686259
Scaffold1556-96518	-2.99629	0.438124	4.32166	0.0376301
Scaffold1556-96525	-2.17843	0.432401	2.8451	0.0916532
Scaffold1556-97085	-0.738411	0.115134	0.376774	0.539335
Scaffold1556-97130	-2.11103	0.127903	2.84914	0.091423
Scaffold1556-97156	0.146739	0.127903	1.09215e-09	0.999974
Scaffold1556-99647	0.152818	0.721124	0.0383003	0.844841
Scaffold1556-99689	1.21054	0.723954	1.8753	0.17087
Scaffold1074-21914	-1.19512	2.09081	1.54291	0.214185
Scaffold1074-56392	-0.793226	0.503085	0.449462	0.50259
Scaffold1074-56398	3.3048	0.503085	5.91442	0.0150175
Scaffold1074-56409	0.02021	0.499186	-6.98026e-10	1
Scaffold1074-56414	0.0127887	0.503085	-6.34412e-10	1
Scaffold1074-56479	0.0364926	0.522716	-7.68511e-10	1
Scaffold1074-61037	1.12684	-0.327821	1.8782	0.170539
Scaffold1074-61041	1.04424	-0.335792	1.74402	0.18663
Scaffold1074-61052	-0.564784	-0.333234	0.128336	0.720164
Scaffold1074-70334	-0.0984981	0.426166	-1.93404e-09	1
Scaffold1074-70347	0.829988	0.440572	0.448443	0.503075
Scaffold1074-71791	-0.210295	-0.00796702	0.0344867	0.852675
Scaffold1074-71794	0.457611	0.00777287	0.216126	0.642007
Scaffold1074-71795	1.37158	-0.306093	1.22399	0.26858
Scaffold1074-71825	-0.759211	0.00777287	0.313347	0.575633
Scaffold1074-71826	2.71213	-0.460541	4.31469	0.0377846
Scaffold1074-71835	0.216881	-0.306093	0.0425003	0.836669
Scaffold1074-87646	-0.486166	2.01464	0.20574	0.650127
Scaffold1074-87958	0.703813	1.71928	0.628777	0.427804
Scaffold1074-88129	2.72649	1.31673	3.79977	0.0512597
Scaffold1074-88194	1.75326	1.31245	1.59849	0.206117
Scaffold1074-88222	1.06621	1.30007	1.23902	0.265661
Scaffold1074-89048	-0.135403	0.0486193	0.0322956	0.85738
Scaffold1074-89095	0.297493	0.0486193	6.6108e-09	0.999935
Scaffold1074-124217	0.275185	0.693192	0.0642169	0.799951
Scaffold1074-124264	2.79994	0.686763	4.96925	0.0258019
Scaffold1074-124279	-1.26197	0.686763	1.09101	0.296247
Scaffold1074-124289	0.973916	0.666535	1.26437	0.260826
Scaffold1074-124291	0.960442	0.664656	1.25845	0.261944
Scaffold1074-124304	0.705093	0.664656	0.404639	0.524703
Scaffold1074-159767	-0.366431	0.155095	0.098367	0.753798
Scaffold1074-159775	-0.439693	0.155095	0.0699493	0.791411
Scaffold1074-159813	-4.42179	0.139691	9.89232	0.0016597
Scaffold1074-159833	-0.555016	0.143	0.239565	0.624521
Scaffold1074-159837	-2.87281	0.13451	4.81115	0.0282762
Scaffold1074-161856	1.06487	0.80353	0.737089	0.390595
Scaffold1074-207345	2.26554	1.77377	5.95033	0.0147145
Scaffold1074-207361	3.46369	1.77503	14.3228	0.000153985
Scaffold1074-207594	0.0376013	-0.139926	0.000182477	0.989222
Scaffold1074-232677	-0.281571	2.08674	0.108522	0.741833
Scaffold1074-232717	3.15919	2.08378	7.71559	0.00547461
Scaffold1074-318628	-0.413394	0.245868	0.165793	0.683878
Scaffold1074-318640	1.4739	0.248792	0.914261	0.338986
Scaffold1074-318649	0.845175	0.248792	0.340346	0.559629
Scaffold1074-318654	1.71151	0.243236	1.69906	0.192411
Scaffold1074-318661	1.40962	0.260075	0.986308	0.320646
Scaffold1074-318664	1.20238	0.26297	0.559053	0.454642
Scaffold1074-318676	-0.71333	0.26297	0.400743	0.526706
Scaffold1074-318679	2.33873	0.260326	3.16274	0.0753366
Scaffold1074-318695	3.03278	0.239978	4.90667	0.0267532
Scaffold1074-319050	-0.216321	4.8368	0.131176	0.717216
Scaffold1074-319246	1.52567	1.57353	2.1822	0.139615
Scaffold1074-319292	-1.91128	1.57499	2.34746	0.125488
Scaffold1074-319340	-2.83171	1.57878	4.88763	0.0270499
Scaffold1074-319346	0.627501	1.50426	0.265341	0.606475
Scaffold1074-327698	0.940995	1.52093	1.23879	0.265705
Scaffold1074-327715	0.84068	0.435641	0.551729	0.457612
Scaffold1074-327716	-1.95286	1.4627	2.53884	0.111076
Scaffold1074-327755	-1.14179	1.52288	0.959532	0.327305
Scaffold1074-327756	0.721782	1.4627	0.370583	0.542687
Scaffold1074-327777	-0.177975	1.46145	0.0421881	0.837262
Scaffold1074-333681	1.42453	-0.362123	1.83745	0.17525
Scaffold1074-333744	0.767894	-0.360158	0.514395	0.473242
Scaffold1074-340373	-0.976724	0.0770482	1.04921	0.305689
Scaffold1074-340382	-1.57673	0.0676353	1.94511	0.163115
Scaffold1074-340396	-2.08988	0.0684461	2.91377	0.0878265
Scaffold1074-340398	-1.8096	0.0684461	1.97369	0.160057
Scaffold1074-340404	1.07069	0.0684461	0.777503	0.377906
Scaffold1074-340435	-0.127648	0.0781727	0.0254143	0.873339
Scaffold1074-340440	-0.311649	0.7339	0.0959339	0.756765
Scaffold1074-340441	-2.13888	0.0909078	3.6579	0.055804
Scaffold1074-340471	-0.925129	0.734015	0.973215	0.32388
Scaffold1074-340472	-1.26878	0.174205	1.64574	0.199539
Scaffold1074-340495	-3.4831	0.7338	6.08799	0.0136104
Scaffold1074-340496	-0.828281	0.167542	0.547445	0.459363
Scaffold1074-340525	-1.88501	0.723613	2.15838	0.141794
Scaffold1074-340526	-1.67207	0.174205	1.84745	0.17408
Scaffold1074-340535	-1.69995	0.167445	2.68368	0.101381
Scaffold1074-344379	-0.308148	3.49529	0.156643	0.692266
Scaffold1074-344409	0.242493	3.50693	0.131096	0.717298
Scaffold1074-370112	-1.03735	-0.00951737	0.975777	0.323244
Scaffold1074-370114	0.00965609	-0.0130284	-9.76069e-10	1
Scaffold1074-370117	1.67848	-0.0182382	2.05891	0.151319
Scaffold1074-370124	0.00111078	-0.0182382	-1.09507e-09	1
Scaffold1074-370129	0.00111078	-0.0182382	-1.09507e-09	1
Scaffold1074-370132	0.214028	-0.0182382	0.0320272	0.857968
Scaffold1074-370144	0.00111078	-0.0182382	-1.09507e-09	1
Scaffold1074-370152	0.128228	-0.0182382	0.00684523	0.934062
Scaffold1074-371130	-0.235139	4.22138	0.130537	0.717876
Scaffold1074-372922	-0.751977	0.683958	0.510698	0.474837
Scaffold1074-373020	0.570842	1.1585	0.371657	0.542102
Scaffold1074-377633	1.24283	-0.158696	1.22174	0.26902
Scaffold1074-377658	-0.380961	-0.158696	2.24112e-09	0.999962
Scaffold1060-2904	-0.283499	2.95822	0.10316	0.74807
Scaffold1060-2930	-0.0833186	2.95669	0.00856267	0.926273
Scaffold1060-2973	1.3203	2.9455	2.34017	0.126076
Scaffold1060-2977	-0.31332	2.94967	0.114278	0.735325
Scaffold1060-2984	-0.491065	2.94667	0.399819	0.527182
Scaffold1060-8568	0.125212	0.0082559	0.0217908	0.882645
Scaffold1060-8573	-0.403497	-0.000343311	-1.64946e-09	1
Scaffold1060-8640	1.85938	-0.0040082	2.14905	0.142659
Scaffold1060-10381	0.988217	1.35579	1.1892	0.27549
Scaffold1060-10429	3.14009	1.35531	5.95509	0.0146749
Scaffold1060-10430	-0.275142	1.06086	0.0540722	0.816123
Scaffold1060-10450	0.314752	1.35699	0.0586042	0.808716
Scaffold1060-10451	0.781143	1.05911	0.263953	0.607417
Scaffold1060-10465	-0.17959	1.35699	0.0239039	0.87713
Scaffold1060-10466	2.67814	1.06086	4.01954	0.0449759
Scaffold1060-10504	-0.515482	1.05719	0.285843	0.592897
Scaffold1060-13772	-1.57459	1.38442	1.79491	0.180329
Scaffold1060-13776	0.799263	1.38724	0.377117	0.53915
Scaffold1060-13807	0.100662	1.3829	0.00947533	0.922455
Scaffold1060-13859	-0.476718	1.3851	0.247451	0.618876
Scaffold1060-19833	0.524757	0.594726	0.242976	0.622065
Scaffold1060-19843	-0.133908	0.601419	-2.30776e-09	1
Scaffold1060-19898	-0.0599518	0.643107	0.00537594	0.941551
Scaffold1060-19909	-0.972095	0.634321	0.417717	0.518078
Scaffold1060-19916	-0.537154	0.640184	0.16031	0.688871
Scaffold1060-62975	-2.96937	-0.35981	3.98129	0.0460083
Scaffold1060-63273	-0.560802	1.86118	0.265356	0.606464
Scaffold1060-63278	1.15811	1.86018	1.44101	0.229977
Scaffold1060-104976	-0.00237777	0.0885001	0.00815365	0.928051
Scaffold1060-105009	0.134772	0.0885001	1.24633e-09	0.999972
Scaffold1060-105045	-1.06748	0.098781	1.20098	0.273125
Scaffold1060-105066	0.000616392	0.105774	-1.39487e-11	1
Scaffold1060-105473	-0.391036	1.24037	0.150698	0.69787
Scaffold1060-105499	-0.667628	1.24587	0.356275	0.550582
Scaffold1060-105513	0.0422606	1.26863	0.000458599	0.982915
Scaffold1060-105515	-1.73621	1.27173	2.17413	0.140348
Scaffold1060-105550	-0.378373	1.26994	0.137316	0.710964
Scaffold1060-105551	2.26968	1.35256	3.6523	0.0559918
Scaffold1060-105612	0.438845	1.38889	0.150538	0.698022
Scaffold1060-159201	-1.48411	0.0238886	1.70571	0.191543
Scaffold1060-159202	-0.792264	-0.262346	0.391418	0.531555
Scaffold1060-159205	0.322661	-0.254945	6.51951e-09	0.999936
Scaffold1060-159221	-0.266801	-0.254945	0.0402071	0.841076
Scaffold1060-159223	0.322661	-0.254945	6.51951e-09	0.999936
Scaffold1060-159254	-0.00914955	-0.269296	0.00208815	0.963552
Scaffold1060-159859	1.73553	-0.407271	2.44546	0.117865
Scaffold1060-159873	-0.299264	-0.377269	-4.43787e-11	1
Scaffold1060-159886	3.47303	-0.377269	6.72781	0.00949211
Scaffold1060-159908	2.04758	-0.377269	3.03026	0.0817251
Scaffold1060-159921	-0.299264	-0.377269	-4.43787e-11	1
Scaffold1060-163245	-0.217701	2.97508	0.0811705	0.775717
Scaffold1060-163250	-0.666821	3.00457	0.499368	0.479778
Scaffold1060-163294	1.15584	3.00591	1.32567	0.249577
Scaffold1060-163307	-0.303829	3.00556	0.119583	0.729488
Scaffold1060-180863	-0.193943	0.188708	0.0309358	0.860384
Scaffold1060-180955	0.876865	0.0362245	0.666083	0.41442
Scaffold1060-180956	0.288873	-0.380332	0.0861685	0.769106
Scaffold1060-180991	1.17138	0.0392791	1.62453	0.202461
Scaffold1060-181033	-0.567594	0.0392791	5.08181e-09	0.999943
Scaffold1060-181040	-0.567594	0.0392791	5.08181e-09	0.999943
Scaffold1060-181051	-0.558642	0.0357049	4.80064e-09	0.999945
Scaffold1060-181054	-3.28697	0.0392791	5.36322	0.0205658
Scaffold1060-185135	0.689567	-0.131291	0.199731	0.654938
Scaffold1060-185183	0.528652	-0.136376	0.251824	0.615793
Scaffold1060-204384	-0.599344	0.542065	0.155176	0.693637
Scaffold1060-228359	-0.177122	-0.160557	0.0104319	0.918648
Scaffold1060-228388	1.21938	-0.153614	0.665987	0.414454
Scaffold1060-228403	-0.071061	-0.168216	-2.14078e-09	1
Scaffold1060-228426	2.31767	-0.153614	3.46362	0.0627327
Scaffold1060-251165	2.60863	0.672588	4.65819	0.0309057
Scaffold1060-251192	-0.903636	0.672588	9.8654e-09	0.999921
Scaffold1060-251520	2.27525	-0.449236	3.72768	0.0535177
Scaffold1060-251534	-1.5732	-0.459553	1.49139	0.222001
Scaffold1060-251542	1.37688	-0.45777	1.34771	0.245679
Scaffold1060-251554	2.97654	-0.453417	5.5788	0.0181791
Scaffold1060-251562	0.926448	-0.466007	1.28853	0.256319
Scaffold1060-251565	-0.171992	-0.466007	0.004598	0.945938
Scaffold1060-251577	-0.38384	-0.466007	7.99839e-10	0.999977
Scaffold1060-251582	-1.98006	-0.466007	1.86872	0.171622
Scaffold1060-251585	-0.935624	-0.483925	0.619735	0.431146
Scaffold1060-257972	-0.622957	0.249846	0.296804	0.585893
Scaffold1060-257987	1.6289	0.249846	2.10791	0.146539
Scaffold1060-257988	0.726382	0.329964	0.218304	0.640335
Scaffold1060-258047	-0.740315	0.257049	0.275517	0.599655
Scaffold1060-258048	-2.63302	0.342563	4.15365	0.0415448
Scaffold1060-258061	-0.07172	0.257049	-9.18219e-10	1
Scaffold1060-258062	-1.10411	0.302089	1.28381	0.257191
Scaffold1060-258076	-0.199688	0.335357	0.0328156	0.856249
Scaffold1060-259001	-0.375071	-0.0262755	-2.99397e-09	1
Scaffold1060-259037	-0.0987127	0.125695	-5.95966e-10	1
Scaffold1060-259092	-0.110149	0.122552	0.010125	0.91985
Scaffold1060-280818	0.146788	1.91281	0.0310881	0.860044
Scaffold1060-280822	0.630806	1.91528	0.342421	0.558435
Scaffold1060-280828	0.827046	1.91378	0.507652	0.476157
Scaffold1060-280831	-2.74864	1.9145	5.25414	0.0218946
Scaffold1060-280843	-1.35209	1.91523	1.6355	0.200944
Scaffold1060-280862	-0.619554	1.91971	0.24184	0.62288
Scaffold1060-280898	0.0359337	1.92629	0.00200468	0.964288
Scaffold1060-283519	-4.09534	0.525855	8.68424	0.00320974
Scaffold1060-283528	-0.177969	0.530083	-1.44234e-09	1
Scaffold1060-283539	-1.66095	0.530083	1.42006	0.233393
Scaffold1060-283542	0.990673	0.530083	1.17984	0.277388
Scaffold1060-283549	-0.177969	0.530083	-1.44234e-09	1
Scaffold1060-283560	-0.177969	0.530083	-1.44234e-09	1
Scaffold1060-285568	2.14182	1.43766	3.09029	0.0787609
Scaffold1060-285616	-0.471999	1.43535	0.110285	0.73982
Scaffold1060-285622	0.397993	1.4342	0.140708	0.707579
Scaffold1060-296235	-1.94537	1.3267	3.88031	0.0488556
Scaffold1060-296264	-1.14133	1.3267	0.998172	0.317753
Scaffold1060-302482	-1.41702	0.0205041	1.49902	0.220822
Scaffold1060-302492	-0.0427555	0.037406	1.0089e-09	0.999975
Scaffold1060-302509	-0.0427555	0.037406	1.0089e-09	0.999975
Scaffold1060-302521	-1.18365	0.037406	1.26549	0.260615
Scaffold1060-302527	-1.99149	0.037406	2.3395	0.12613
Scaffold1060-302551	-1.21346	0.06128	0.807193	0.368951
Scaffold1060-364598	2.01786	0.0924248	2.47982	0.115316
Scaffold1060-364603	-0.0560162	0.0894918	-1.00215e-10	1
Scaffold1060-364608	0.141975	0.0924248	0.0144754	0.904235
Scaffold1060-364656	-2.599	0.0924248	3.79582	0.0513807
Scaffold1060-365259	-1.1245	0.079034	1.01136	0.314578
Scaffold1060-365280	0.914966	0.120873	1.09741	0.294836
Scaffold1060-365282	0.906616	0.120717	1.15325	0.28287
Scaffold1060-365812	-0.593784	1.2661	0.229904	0.631595
Scaffold1060-365890	0.968255	1.2674	0.706119	0.400735
Scaffold1060-366064	1.66835	0.781268	2.20048	0.137968
Scaffold1060-366088	-1.08676	1.24473	0.500368	0.479338
Scaffold1060-366129	-2.6637	1.24457	3.94453	0.0470241
Scaffold1060-366139	-0.654152	1.23888	0.258306	0.611286
Scaffold1060-366145	-0.788518	1.22913	0.357487	0.549905
Scaffold1060-366156	-0.568967	1.2272	0.244992	0.620624
Scaffold1060-369858	-1.12079	0.414464	0.843742	0.358329
Scaffold1060-369864	3.00342	0.414464	5.32517	0.0210195
Scaffold1060-369886	-2.87512	0.414464	3.5659	0.0589778
Scaffold1060-369898	-0.0695468	0.424155	0.000386476	0.984315
Scaffold1060-370072	-1.62572	-0.191402	1.73957	0.187194
Scaffold1060-370123	-0.123756	-0.191402	-2.71295e-10	1
Scaffold1060-370133	-2.31602	-0.191402	3.00042	0.0832432
Scaffold1060-370166	1.18591	-0.191402	1.37365	0.241185
Scaffold1060-370343	1.33853	1.59291	1.18224	0.276901
Scaffold1060-370378	1.38998	1.57826	1.35211	0.24491
Scaffold1060-370406	-0.99156	1.57367	1.04837	0.305883
Scaffold1060-416166	-1.63429	1.34313	2.26046	0.132715
Scaffold1060-416198	1.03392	1.34633	0.814393	0.366825
Scaffold1060-416215	-0.943902	1.34768	0.798815	0.371448
Scaffold1060-416252	0.654191	1.36641	0.304548	0.581045
Scaffold1060-420217	-2.17623	1.22699	3.12744	0.0769847
Scaffold1060-420236	2.26082	1.22891	5.21892	0.0223424
Scaffold1060-420242	7.94344	1.2276	42.2301	8.11397e-11
Scaffold1060-420245	-0.449178	1.22891	0.180315	0.671103
Scaffold1060-449975	-0.623132	0.978343	0.2001	0.65464
Scaffold1060-450006	-0.362261	0.97777	0.0957103	0.757039
Scaffold1060-450027	-2.09295	0.98228	2.74419	0.0976088
Scaffold1060-450057	2.47563	0.98228	4.20122	0.040395
Scaffold1060-450060	0.951737	0.973212	0.893624	0.344497
Scaffold1060-468524	0.53128	0.484751	0.148606	0.699872
Scaffold1060-468571	-2.54768	0.491665	3.78791	0.0516242
Scaffold1060-468614	-0.463314	0.501162	0.100375	0.75138
Scaffold1060-468623	0.674497	0.498101	0.195784	0.658146
Scaffold1060-468687	-2.82778	0.952089	5.09563	0.0239862
Scaffold1060-468698	-3.42796	0.952089	6.5865	0.0102755
Scaffold1060-468747	-0.700142	0.941317	0.43456	0.50976
Scaffold1060-468890	-1.84883	0.552573	1.30494	0.253312
Scaffold1060-468966	-0.692128	0.534287	0.257314	0.611972
Scaffold405-30747	1.14734	-0.0701888	0.728473	0.393378
Scaffold405-30752	0.40342	-0.049712	1.13917e-08	0.999915
Scaffold405-30761	1.39923	-0.0514602	1.12766	0.288275
Scaffold405-30766	-2.22479	-0.0434921	3.15638	0.0756306
Scaffold405-30790	-1.21695	-0.0434921	1.41925	0.233527
Scaffold405-30815	2.84255	-0.0434921	4.34919	0.0370265
Scaffold405-30823	-0.380186	-0.0717086	0.117281	0.732002
Scaffold405-31200	-0.383687	0.661574	0.146346	0.702052
Scaffold405-31231	3.3802	0.687485	4.85235	0.0276084
Scaffold405-31249	0.666762	0.684627	1.84743e-08	0.999892
Scaffold405-31252	-1.47825	0.681764	1.9861	0.15875
Scaffold405-31273	-1.56372	0.69529	2.0539	0.151817
Scaffold405-77256	0.353512	-0.298022	0.124773	0.723914
Scaffold405-77280	-1.59522	-0.294075	1.43727	0.230581
Scaffold405-86454	-1.35588	0.918432	1.61951	0.20316
Scaffold405-86493	-2.01949	0.937638	2.71458	0.0994353
Scaffold405-86537	0.112531	0.936988	1.57035e-09	0.999968
Scaffold405-262425	1.81054	0.615609	2.00022	0.157277
Scaffold405-270521	3.50355	0.569052	5.55124	0.0184676
Scaffold405-270545	-0.519637	0.569052	0.176023	0.674814
Scaffold405-270547	-3.7521	0.569052	7.83671	0.00511958
Scaffold405-270556	-3.03352	0.569052	5.84966	0.0155801
Scaffold405-270559	1.0586	0.569052	0.648208	0.420754
Scaffold405-270581	-2.29522	0.569052	3.75276	0.0527203
Scaffold405-270598	-1.46965	0.561869	1.91822	0.166053
Scaffold405-274043	-2.9098	0.133466	5.31667	0.0211223
Scaffold405-274052	-2.09138	0.180586	2.86928	0.090285
Scaffold405-274060	-0.0327575	0.180586	0.00977386	0.921247
Scaffold405-274062	2.55688	0.180586	3.73825	0.05318
Scaffold405-274077	-0.1836	0.177523	0.0270622	0.869333
Scaffold405-274090	-0.423595	0.176631	0.117946	0.731273
Scaffold405-274131	2.19213	0.177582	2.78019	0.0954366
Scaffold405-274576	1.25987	0.505272	1.22102	0.26916
Scaffold405-274603	-1.99472	0.508546	3.13081	0.0768254
Scaffold405-282828	1.85353	0.144327	2.48929	0.114623
Scaffold405-282850	1.58046	0.16468	1.93453	0.164264
Scaffold405-282856	0.161044	0.16468	0.0238412	0.87729
Scaffold405-282866	-0.328251	0.16468	0.060296	0.806029
Scaffold405-282877	-0.0434858	0.162006	-1.69822e-11	1
Scaffold405-282879	3.85915	0.161424	8.12296	0.00437081
Scaffold405-282902	-1.04829	0.160627	1.00617	0.315823
Scaffold405-282904	-0.26205	0.144612	0.0291909	0.864339
Scaffold405-282911	0.00960935	0.144612	1.77318e-10	0.999989
Scaffold405-282923	1.64793	0.140565	2.02135	0.155101
Scaffold405-282926	0.270629	0.144612	0.0538617	0.816475
Scaffold405-284859	-0.957394	0.705188	0.591025	0.442023
Scaffold405-284898	1.61975	0.708589	1.0685	0.301285
Scaffold405-284906	3.69178	0.708589	6.68565	0.00971923
Scaffold405-284931	0.402661	0.688385	0.0507687	0.821731
Scaffold405-286284	3.83316	-0.125103	7.1509	0.00749266
Scaffold405-286341	4.83796	-0.104695	11.6944	0.000626887
Scaffold405-286362	1.72723	-0.118586	1.39029	0.238356
Scaffold405-286366	1.40449	-0.160604	0.904759	0.341509
Scaffold405-287981	0.373418	0.389449	0.124618	0.724078
Scaffold405-314823	2.08627	1.66918	4.36061	0.0367791
Scaffold405-314839	0.79744	1.66819	0.555655	0.456016
Scaffold405-314876	0.524008	1.66399	0.275964	0.599359
Scaffold405-334390	-0.282902	1.45113	0.0662154	0.796929
Scaffold405-360066	-1.64568	0.182827	2.17762	0.140031
Scaffold405-360068	0.390263	0.182827	0.148045	0.70041
Scaffold405-360080	1.59229	0.182827	1.64467	0.199686
Scaffold405-360109	0.537819	0.169838	0.276981	0.598687
Scaffold405-360114	-0.0872545	0.163157	0.00978252	0.921212
Scaffold405-406963	-1.48672	-0.522008	1.01636	0.313383
Scaffold405-406987	-0.569105	-0.480048	6.85433e-09	0.999934
Scaffold405-406999	0.235381	-0.480048	0.0858849	0.769475
Scaffold405-407005	-1.47426	-0.480048	0.991988	0.319257
Scaffold405-407018	-0.569105	-0.480048	6.85433e-09	0.999934
Scaffold405-407020	-0.0999504	-0.480048	0.00946208	0.922509
Scaffold405-416796	1.63882	0.284002	2.01231	0.156028
Scaffold405-416852	-0.0313269	0.286598	-8.80093e-10	1
Scaffold405-416869	-2.01032	0.290137	2.41349	0.120294
Scaffold405-416874	-1.17685	0.290137	0.553373	0.456943
Scaffold405-416881	1.22371	0.290137	1.36361	0.242914
Scaffold405-416887	1.93653	0.291838	2.4483	0.117652
Scaffold405-423135	-0.530486	2.51258	0.365174	0.545647
Scaffold405-423200	0.62133	2.5153	0.276898	0.598742
Scaffold405-425562	-0.406096	0.0260522	6.59936e-10	0.99998
Scaffold405-425598	0.730971	0.0160305	0.410123	0.521907
Scaffold405-425618	1.84467	-0.060528	2.15613	0.142002
Scaffold405-425619	1.07071	0.0191829	0.836655	0.360355
Scaffold405-425640	-1.72264	-0.0510101	2.08681	0.148576
Scaffold405-425700	0.0239658	-0.0310621	4.93806e-10	0.999982
Scaffold405-427356	-2.52915	-0.149289	3.4366	0.0637667
Scaffold405-427367	-0.538275	-0.144536	4.25424e-09	0.999948
Scaffold405-427376	-0.538275	-0.144536	4.25424e-09	0.999948
Scaffold405-427412	1.00785	-0.144536	1.39078	0.238274
Scaffold405-427450	0.00490414	-0.181358	0.00426271	0.947944
Scaffold405-435172	-1.63597	1.50192	3.02846	0.0818156
Scaffold405-437703	-0.915483	0.208665	0.665266	0.414707
Scaffold405-437797	1.33666	0.206128	1.13637	0.28642
Scaffold405-437802	0.594644	-0.0989601	0.20469	0.650962
Scaffold405-437803	2.06973	0.172228	3.43695	0.0637531
Scaffold405-443854	-1.59491	-0.00453045	1.61489	0.203806
Scaffold405-443916	-2.11337	0.00411013	2.8401	0.0919386
Scaffold405-443917	-0.34159	0.89059	-1.0172e-09	1
Scaffold405-443964	-0.350484	0.899901	-9.19051e-10	1
Scaffold405-443969	-0.753026	0.899901	0.200313	0.654469
Scaffold405-443992	-1.99528	0.894109	2.2681	0.132061
Scaffold405-444004	1.20269	0.894573	1.51435	0.218477
Scaffold405-462105	0.339269	0.933016	0.113665	0.73601
Scaffold405-463003	-1.69705	0.969536	2.32342	0.12744
Scaffold405-463019	-2.54831	0.966169	4.20287	0.0403557
Scaffold405-463023	-1.89575	0.966071	2.98466	0.084057
Scaffold405-463029	-4.02406	0.965591	9.30957	0.0022796
Scaffold405-463057	0.297836	0.963509	0.0979624	0.754289
Scaffold405-471038	-1.143	-0.137858	0.744984	0.388069
Scaffold405-471101	0.478194	-0.0481586	0.111903	0.737988
Scaffold405-474853	-0.668238	0.624537	0.314777	0.574763
Scaffold405-474870	1.97785	0.644483	2.4733	0.115794
Scaffold405-474891	-2.4618	0.656236	3.67261	0.0553133
Scaffold405-474921	-2.14867	0.656236	2.76955	0.096073
Scaffold405-474922	3.434	1.5457	6.92218	0.0085133
Scaffold405-474956	0.406117	1.54178	0.162287	0.687059
Scaffold405-474988	-0.796425	1.54422	0.895752	0.343923
Scaffold405-475005	1.2184	1.5418	1.52496	0.21687
Scaffold405-478513	1.55045	1.1035	1.88385	0.169897
Scaffold405-478563	-0.421532	1.08683	0.0991807	0.752815
Scaffold405-478604	-1.63581	1.07962	3.02962	0.0817574
Scaffold405-484723	1.68137	1.85621	2.01294	0.155962
Scaffold405-484728	1.4328	1.93538	1.6302	0.201676
Scaffold405-484743	0.253438	1.93929	0.100867	0.750791
Scaffold405-484781	-0.1873	1.93852	0.00929503	0.923194
Scaffold405-484823	0.688987	1.93729	0.616112	0.432496
Scaffold405-491005	0.223213	1.07606	0.053088	0.817774
Scaffold405-491012	-1.1972	1.08192	0.728978	0.393215
Scaffold405-491045	-1.2783	1.09952	0.883615	0.347213
Scaffold405-491061	1.44875	1.10128	1.4153	0.234179
Scaffold405-491070	-0.699053	1.10564	0.294128	0.587587
Scaffold405-492963	3.41988	1.12816	6.51021	0.0107257
Scaffold405-493018	-0.757598	1.09376	0.570635	0.450007
Scaffold405-499762	-2.21131	0.0486477	2.80818	0.0937846
Scaffold405-499774	0.0903183	0.0495655	8.40981e-10	0.999977
Scaffold405-499853	-3.3515	0.088125	5.65575	0.0173983
Scaffold405-499858	3.64868	0.0818283	7.4317	0.00640847
Scaffold405-503128	-0.489008	2.29253	0.351162	0.553456
Scaffold405-503333	-1.41802	3.85225	4.40195	0.0358978
Scaffold405-511351	-0.927665	0.175516	0.678044	0.410261
Scaffold405-511378	-0.3643	0.175516	0.0786889	0.779082
Scaffold405-511433	0.267335	0.157811	2.76352e-09	0.999958
Scaffold405-511434	-2.33407	0.850043	2.93733	0.0865539
Scaffold405-511441	0.267335	0.157811	2.76352e-09	0.999958
Scaffold405-511442	-3.1159	0.84765	5.01828	0.025081
Scaffold405-511468	-0.695394	0.850043	0.167395	0.682438
Scaffold405-511493	0.211927	0.840259	0.0534712	0.81713
Scaffold405-515884	-0.426721	2.9859	0.349573	0.554355
Scaffold405-515907	0.772207	2.98745	0.798932	0.371413
Scaffold405-515930	-0.12444	2.98804	0.0211012	0.884503
Scaffold405-515948	1.21807	2.9861	2.4603	0.116757
Scaffold405-515949	-0.679692	1.45454	0.419603	0.517135
Scaffold405-516018	-1.86346	1.45082	2.65864	0.102989
Scaffold405-516049	-0.00717301	1.44925	0.000131846	0.990839
Scaffold405-529309	-0.575546	0.537487	0.286418	0.592525
Scaffold405-529412	-1.22166	2.2734	1.62069	0.202995
Scaffold405-529428	-1.22235	2.27627	1.72657	0.18885
Scaffold405-529461	0.0688513	2.26615	0.023037	0.879361
Scaffold405-529477	0.142111	2.25033	0.0341229	0.853446
Scaffold405-533062	-0.59351	2.98558	0.45481	0.50006
Scaffold405-533073	0.0297951	2.98698	0.00147757	0.969338
Scaffold405-535999	0.105297	0.988574	0.00536958	0.941585
Scaffold405-536024	-1.82905	0.990753	2.46811	0.116178
Scaffold405-536042	-0.177958	0.989019	0.504639	0.477469
Scaffold405-536107	2.24069	0.781015	2.76069	0.0966065
Scaffold405-536142	0.0176602	0.779148	0.0112945	0.915364
Scaffold405-536148	2.24717	0.781832	2.63916	0.104259
Scaffold405-536156	0.539014	0.781832	0.0742074	0.785307
Scaffold405-536175	0.902333	0.781832	0.288744	0.591027
Scaffold405-536190	2.41456	0.781832	3.19164	0.0740159
Scaffold405-536193	1.61855	0.781832	1.66217	0.19731
Scaffold405-536383	2.34925	2.79446	6.96651	0.00830493
Scaffold405-536421	1.38489	2.83781	3.02883	0.0817968
Scaffold405-536439	-0.356746	2.83879	0.15571	0.693138
Scaffold405-536446	-0.807468	2.83866	0.468093	0.493866
Scaffold405-536450	-0.305098	2.83972	0.0878359	0.766947
Scaffold405-536468	0.51353	2.82991	0.478779	0.488976
Scaffold405-546323	-0.352398	0.299817	0.0889591	0.765505
Scaffold405-546358	1.56465	0.3143	1.34868	0.245509
Scaffold405-546359	-1.78784	0.74757	2.30232	0.129181
Scaffold405-546429	-0.562152	0.74757	0.215768	0.642284
Scaffold405-546445	0.532742	0.740079	0.276647	0.598907
Scaffold405-548373	1.31156	-0.0915712	1.01839	0.312901
Scaffold405-548395	0.341844	-0.0907108	7.7846e-09	0.99993
Scaffold405-548399	0.273672	-0.0735456	5.93765e-09	0.999939
Scaffold405-548411	0.273672	-0.0735456	5.93765e-09	0.999939
Scaffold405-548422	1.55609	-0.0735456	1.59568	0.206517
Scaffold405-558028	1.29907	-0.0574491	1.08353	0.29791
Scaffold405-558034	0.112208	-0.0541396	0.00191779	0.96507
Scaffold405-558039	-2.09593	-0.0598045	2.85149	0.0912891
Scaffold405-558275	-0.882992	1.87778	0.928645	0.335215
Scaffold405-558299	-0.395731	1.8776	0.0657246	0.797667
Scaffold405-558346	0.347406	1.88938	0.0545694	0.815295
Scaffold405-560195	-1.55616	-0.112058	1.91712	0.166175
Scaffold405-560199	-0.3687	-0.107395	0.130731	0.717676
Scaffold405-560204	1.44781	-0.117228	1.36131	0.243311
Scaffold405-560227	1.47987	-0.117228	1.51583	0.218252
Scaffold405-560259	-0.401812	-0.142339	0.160241	0.688935
Scaffold405-560303	-0.649669	1.4953	0.569709	0.450375
Scaffold405-560317	0.242594	1.49556	0.0213287	0.883887
Scaffold405-560344	-0.292804	1.50358	0.116516	0.732845
Scaffold405-560346	0.0566398	1.50486	0.0041619	0.948562
Scaffold405-560393	-0.724649	1.42996	0.675169	0.411255
Scaffold405-570790	0.352348	1.95363	0.176983	0.673979
Scaffold405-570847	1.4719	1.99041	1.68335	0.194479
Scaffold405-570848	-0.3655	0.673228	-5.64055e-10	1
Scaffold405-570859	2.37913	0.739317	3.4889	0.0617815
Scaffold405-570942	-0.559411	0.659703	0.255111	0.613499
Scaffold405-570967	-0.433765	2.62177	0.34532	0.556774
Scaffold405-570981	-1.82968	2.62143	3.93724	0.0472281
Scaffold405-570997	-0.594152	2.61895	0.485386	0.485993
Scaffold405-570998	1.30128	0.798804	1.28886	0.256259
Scaffold405-571030	0.204102	2.61738	0.0532596	0.817485
Scaffold405-571031	0.409976	0.811482	0.115946	0.733474
Scaffold405-571051	0.102388	2.60107	0.0146969	0.903508
Scaffold405-571052	-1.71694	0.796164	1.64957	0.199017
Scaffold405-571060	0.334724	2.58641	0.165962	0.683726
Scaffold405-571061	-1.30143	0.791399	1.1601	0.281445
Scaffold405-571074	2.41166	0.780145	3.46978	0.0624995
Scaffold405-571088	-0.259503	0.780145	0.0793966	0.778117
Scaffold405-577485	-0.183845	3.94795	0.0861608	0.769116
Scaffold405-577523	0.345152	3.95161	0.254237	0.614107
Scaffold405-577593	-0.414163	2.3397	0.175891	0.674929
Scaffold405-577632	1.91818	2.34709	3.60058	0.0577594
Scaffold405-577685	0.381901	2.33433	0.202939	0.652359
Scaffold405-585320	-0.709467	1.12272	0.440789	0.506742
Scaffold405-585334	-0.638192	1.12572	0.220052	0.639
Scaffold405-585341	-0.918051	1.12969	0.502588	0.478365
Scaffold405-585350	0.113028	1.13408	0.0122529	0.91186
Scaffold405-585364	-0.629296	1.14497	0.18268	0.66908
Scaffold405-585392	-1.4806	1.1485	1.63251	0.201356
Scaffold405-585399	-0.377137	1.15127	0.114055	0.735574
Scaffold405-585400	1.6828	0.172979	2.28003	0.13105
Scaffold405-585425	-0.486062	0.213132	1.62679e-09	0.999968
Scaffold405-585476	1.40136	0.2027	1.90295	0.167749
Scaffold405-585499	1.9745	0.192809	2.99521	0.0835112
Scaffold405-586370	-2.99114	0.553866	4.89872	0.0268767
Scaffold405-586399	0.0934509	0.557922	4.88405e-10	0.999982
Scaffold405-586401	3.1437	0.555895	5.54319	0.0185528
Scaffold405-586404	2.3096	0.555895	3.30801	0.0689431
Scaffold405-586470	2.02248	0.521445	2.71946	0.0991314
Scaffold405-590843	0.434322	0.147519	3.84131e-09	0.999951
Scaffold405-590873	-0.314116	0.140091	0.121664	0.727237
Scaffold405-590893	0.80081	1.278	0.693658	0.404923
Scaffold405-590894	-0.0167802	0.137594	0.0133838	0.907899
Scaffold405-590897	-0.0297974	1.278	3.32376e-07	0.99954
Scaffold405-590942	0.96355	1.29345	0.519186	0.471189
Scaffold405-590950	1.113	1.29204	1.31473	0.25154
Scaffold405-590953	0.908897	1.29529	0.702559	0.401925
Scaffold405-590975	2.78567	1.28607	4.28849	0.0383712
Scaffold405-590997	-0.451461	1.66179	0.211991	0.645211
Scaffold405-591002	-0.158033	1.66072	0.0273043	0.868755
Scaffold405-591040	-1.02787	1.67108	0.720888	0.395853
Scaffold405-591051	2.64161	1.67015	4.16884	0.041174
Scaffold405-591071	-1.46214	1.6687	1.70932	0.191074
Scaffold405-591082	-1.67939	1.6687	2.17289	0.140462
Scaffold405-591090	0.16997	1.6654	0.0364125	0.848666
Scaffold405-598410	1.72393	0.578756	2.89092	0.0890803
Scaffold405-598451	0.00920967	0.585075	9.24184e-05	0.99233
Scaffold405-598452	-3.74088	1.08349	7.84594	0.00509349
Scaffold405-598463	2.23724	0.585075	3.29565	0.0694636
Scaffold405-598464	-1.06929	1.08909	0.969235	0.324871
Scaffold405-598500	0.113526	0.552002	0.00423753	0.948097
Scaffold405-598501	-1.47922	1.05497	1.32601	0.249517
Scaffold405-598526	0.136123	1.04141	0.0228479	0.879853
Scaffold405-598568	0.183967	1.83491	0.0477	0.827115
Scaffold405-598579	-0.100753	1.84829	0.00304807	0.955972
Scaffold405-598690	0.245025	0.495687	0.0403533	0.840791
Scaffold405-602975	2.30773	-0.0680809	3.63207	0.0566762
Scaffold405-602977	2.18717	-0.0680809	3.07138	0.0796817
Scaffold405-603015	-0.399437	-0.0680809	1.21072e-09	0.999972
Scaffold405-603035	-2.37309	-0.0680809	2.82557	0.0927739
Scaffold405-603040	0.708136	-0.0680809	0.962498	0.326558
Scaffold405-603049	-1.84469	-0.0680809	1.87343	0.171082
Scaffold405-606345	0.24796	3.27975	0.136059	0.712231
Scaffold405-606352	0.477402	3.28163	0.364767	0.54587
Scaffold405-606424	1.87675	3.27925	5.15942	0.0231206
Scaffold405-606425	1.94742	2.06059	3.09973	0.0783055
Scaffold405-606477	0.711841	2.04271	0.753862	0.385256
Scaffold405-607317	0.694683	3.98783	0.803606	0.370017
Scaffold405-607393	-0.304592	3.98304	0.230452	0.631189
Scaffold405-610316	-1.14873	0.269068	1.1395	0.285759
Scaffold405-610319	0.53144	0.283898	0.195077	0.658724
Scaffold405-610334	0.704597	0.283898	0.310725	0.577235
Scaffold405-610367	1.39422	0.27882	1.4673	0.225772
Scaffold405-610370	-1.30802	0.268051	1.61796	0.203376
Scaffold405-622081	0.875739	-0.109847	0.537979	0.463272
Scaffold405-622087	-1.94101	-0.101424	2.38271	0.122684
Scaffold405-622102	0.460854	-0.0884998	0.0720922	0.788315
Scaffold405-622114	-1.10706	0.0686301	1.37632	0.240729
Scaffold405-622117	1.85787	0.0686301	1.9181	0.166066
Scaffold405-622129	0.0258527	0.123145	0.00505462	0.943321
Scaffold405-622210	2.18816	1.52455	3.62793	0.0568174
Scaffold405-622244	-0.0503956	1.50851	0.00287271	0.957256
Scaffold405-622276	-2.10038	0.0535788	2.32839	0.127033
Scaffold405-622282	-0.142471	0.0650024	-1.04557e-09	1
Scaffold405-622289	-1.91813	0.0650024	2.20274	0.137765
Scaffold405-622374	-3.33625	0.0781016	5.44395	0.0196362
Scaffold405-622839	-1.4077	1.04556	1.45152	0.228284
Scaffold405-622870	2.55479	1.03486	3.72704	0.053538
Scaffold405-622881	-0.0920768	1.047	0.000131278	0.990858
Scaffold405-622931	2.21438	1.02115	3.21442	0.0729919
Scaffold405-622939	-0.0568761	0.991462	-1.16629e-09	1
Scaffold405-622975	0.553771	1.18346	0.281831	0.595504
Scaffold405-622988	0.233854	1.19452	0.0368575	0.847755
Scaffold405-623038	-1.5764	1.20778	1.56918	0.210326
Scaffold405-623059	0.0560079	1.20583	0.0110847	0.91615
Scaffold405-623063	0.540233	1.19547	0.247134	0.6191
Scaffold405-623074	-0.865759	1.2045	0.581768	0.44562
Scaffold405-623096	0.0912351	1.1463	0.00708834	0.932904
Scaffold405-623100	1.02972	1.15248	0.962039	0.326674
Scaffold405-623102	3.09022	1.15248	5.33079	0.0209519
Scaffold405-623117	0.78263	1.15248	0.365284	0.545586
Scaffold405-623127	0.333822	1.15248	0.0586124	0.808703
Scaffold405-623152	3.3056	1.14539	6.10432	0.0134852
Scaffold405-623177	0.582097	1.12939	0.240521	0.62383
Scaffold405-623180	0.702285	1.12782	0.317303	0.573233
Scaffold405-623188	1.78567	1.1257	2.29067	0.130153
Scaffold405-625423	0.201756	1.23585	0.044613	0.832717
Scaffold405-625494	0.75604	1.23755	0.440923	0.506677
Scaffold405-625523	2.85046	0.778231	4.89337	0.0269601
Scaffold405-625646	-0.819055	1.43511	0.278522	0.597672
Scaffold405-625733	0.158981	1.41524	0.0444932	0.832939
Scaffold405-633487	-0.120316	1.62587	0.0193248	0.889439
Scaffold405-633589	-0.358217	1.54948	0.172418	0.677972
Scaffold405-633640	0.0904656	1.29615	0.0109299	0.916736
Scaffold405-633665	2.39138	1.31339	4.37612	0.0364458
Scaffold405-633666	0.951206	0.305743	0.244433	0.621023
Scaffold405-633738	-0.0920236	1.29095	0.0078297	0.929491
Scaffold405-633739	0.0317848	0.324701	0.0222486	0.881428
Scaffold405-633746	0.671807	0.329089	0.387105	0.533825
Scaffold405-633860	0.227594	2.2034	0.0858978	0.769459
Scaffold405-633916	-0.237555	2.21255	0.0517925	0.819973
Scaffold405-633937	0.75408	2.20184	0.597513	0.439528
Scaffold405-633938	4.56781	2.01139	14.1866	0.000165547
Scaffold405-634004	-0.936461	2.00587	0.847479	0.357267
Scaffold405-634025	0.484606	2.00208	0.323997	0.569216
Scaffold405-635160	-1.67205	0.367704	1.77871	0.182308
Scaffold405-635175	1.65457	0.367704	1.7087	0.191154
Scaffold405-635224	1.15938	0.359228	0.624402	0.429416
Scaffold405-635241	0.20512	0.36049	1.50018e-09	0.999969
Scaffold418-25111	3.2411	-0.00341701	5.9365	0.0148305
Scaffold418-25131	1.04031	-0.00341701	0.720586	0.395952
Scaffold418-25139	1.10117	-0.00341701	0.750681	0.386261
Scaffold418-26078	-1.26252	-0.149055	1.25862	0.261913
Scaffold418-26106	-0.240195	-0.135744	-4.12341e-10	1
Scaffold418-26133	-0.240195	-0.135744	-4.12341e-10	1
Scaffold418-26150	-0.274582	-0.140843	0.0456781	0.830762
Scaffold418-26153	-0.219667	-0.14591	-3.26552e-10	1
Scaffold418-26162	1.04012	-0.155126	1.25965	0.261717
Scaffold418-26170	-0.219667	-0.14591	-3.26552e-10	1
Scaffold418-44131	0.390337	-0.134379	0.142138	0.706164
Scaffold418-44145	-0.903726	-0.0762712	0.338352	0.560782
Scaffold418-44168	-4.03929	-0.0684782	7.93494	0.00484891
Scaffold418-44187	1.8376	-0.0684782	2.22114	0.136132
Scaffold418-44193	-0.0892946	-0.0684782	1.41142e-09	0.99997
Scaffold418-44204	-4.2876	-0.0869518	9.97402	0.00158764
Scaffold418-44212	-0.451705	-0.0937221	0.0928527	0.760581
Scaffold418-44217	1.07261	-0.0937221	0.686335	0.407414
Scaffold418-44219	-0.114771	-0.0937221	2.07591e-09	0.999964
Scaffold418-44230	-0.114771	-0.0937221	2.07591e-09	0.999964
Scaffold418-60045	0.302233	1.03472	0.0993654	0.752593
Scaffold418-60099	2.59676	1.03526	4.2845	0.0384614
Scaffold418-60105	1.45688	1.03526	1.4065	0.235639
Scaffold418-99009	-0.340226	-0.0318583	0.0905074	0.763533
Scaffold418-100779	-1.5081	0.825233	1.28062	0.257783
Scaffold418-100796	0.235172	0.827674	0.0598196	0.806781
Scaffold418-100839	0.531242	0.835326	0.234305	0.62835
Scaffold418-100919	-0.195251	3.18345	0.0657471	0.797633
Scaffold418-100947	0.728586	3.18825	1.02934	0.310314
Scaffold418-100972	-0.219946	3.18502	0.108402	0.741971
Scaffold418-100998	0.585317	3.16964	0.727719	0.393624
Scaffold418-112455	-0.00844061	0.909605	0.000134653	0.990742
Scaffold418-136260	-0.31549	2.4821	0.0944183	0.758634
Scaffold418-136302	0.33664	2.49193	0.202977	0.652329
Scaffold418-192902	0.874635	0.332239	0.578841	0.446767
Scaffold418-201919	-3.37248	1.9159	6.82986	0.00896464
Scaffold418-201956	-0.0596519	1.90612	0.00327336	0.954375
Scaffold418-218665	-1.87955	1.05949	2.96652	0.0850046
Scaffold418-218750	-1.17761	1.10115	1.74393	0.186642
Scaffold418-219584	-0.499527	1.22027	0.212018	0.64519
Scaffold418-219602	-0.175852	1.15592	0.01111	0.916055
Scaffold418-237898	-0.353917	4.76011	0.351589	0.553215
Scaffold418-252367	3.43531	0.654664	5.53001	0.018693
Scaffold418-252377	1.67989	0.65643	0.844791	0.35803
Scaffold418-252415	-1.37254	0.664707	1.53288	0.21568
Scaffold418-252889	0.359063	1.58961	0.165951	0.683736
Scaffold418-252939	-2.13905	0.249674	2.76612	0.0962791
Scaffold418-252940	1.1139	1.59394	1.02889	0.310421
Scaffold418-256097	1.91846	-0.201566	2.82295	0.0929255
Scaffold418-256105	-0.0278845	-0.201566	0.000121297	0.991213
Scaffold418-256110	-0.43598	-0.201566	2.09806e-09	0.999963
Scaffold418-256149	-0.407987	-0.185975	1.48388e-09	0.999969
Scaffold418-257975	1.76654	0.510675	2.1079	0.14654
Scaffold418-257997	0.268493	0.528353	0.0197466	0.888247
Scaffold418-258030	0.641837	0.448104	0.231342	0.630531
Scaffold418-261790	0.367424	0.551252	0.163596	0.685867
Scaffold418-261803	0.563041	0.549141	0.98579	0.320774
Scaffold418-261824	1.65418	0.551252	2.40813	0.120707
Scaffold418-261838	1.94484	0.551252	2.88635	0.0893333
Scaffold418-261848	-0.631613	0.548144	3.10319e-09	0.999956
Scaffold418-261852	-0.620031	0.551252	3.07849e-09	0.999956
Scaffold418-261877	-1.28706	0.551252	0.841148	0.359069
Scaffold418-262148	-0.767368	0.293218	0.525603	0.468462
Scaffold418-262197	-0.0417728	0.299538	0.000884331	0.976276
Scaffold418-262198	-0.689045	0.178644	0.799442	0.37126
Scaffold418-262218	0.650317	0.299538	0.26509	0.606645
Scaffold418-262219	-1.30287	0.178644	1.59037	0.207273
Scaffold418-262234	-0.272074	0.170815	0.0664769	0.796537
Scaffold418-276915	-0.783958	0.414988	0.287613	0.591755
Scaffold418-276992	-1.07019	0.417356	0.482558	0.487266
Scaffold418-311557	3.01067	-0.0108662	5.02926	0.0249226
Scaffold418-311591	1.61187	-0.0108662	2.07747	0.149488
Scaffold418-311601	-0.170738	-0.0108662	-2.54721e-10	1
Scaffold418-311607	0.462227	-0.0140133	0.152331	0.696318
Scaffold418-311613	-2.52447	-0.0143631	3.17892	0.074594
Scaffold418-311632	1.09347	-0.0389728	1.28813	0.256394
Scaffold418-311642	-2.5105	-0.0389728	3.14488	0.0761655
Scaffold418-327624	-1.26505	0.190295	1.50215	0.220341
Scaffold418-327651	1.47214	0.198263	1.39043	0.238332
Scaffold418-327655	0.95669	0.203034	0.477688	0.489471
Scaffold418-327687	2.27551	1.4177	5.97643	0.0144984
Scaffold418-327733	0.525526	1.41733	0.293512	0.587978
Scaffold418-327755	-1.71436	1.42591	1.52065	0.217521
Scaffold418-327782	-3.44208	1.4368	5.93469	0.0148456
Scaffold418-332093	1.93275	0.582395	2.85201	0.0912598
Scaffold418-332100	0.165198	0.526157	0.0238308	0.877316
Scaffold418-332118	-1.23538	0.588084	0.787783	0.374771
Scaffold418-332168	2.14203	0.585038	3.32287	0.0683226
Scaffold418-332181	-0.53776	0.579262	0.240103	0.624131
Scaffold418-339079	-0.683911	0.470698	3.312e-09	0.999954
Scaffold418-339144	1.14964	0.473449	0.952044	0.3292
Scaffold418-350024	1.01948	-0.180363	0.881871	0.34769
Scaffold418-350069	-2.91623	-0.175314	4.03146	0.0446593
Scaffold418-350092	-0.249126	-0.175314	0.0123884	0.911376
Scaffold418-350098	1.27857	-0.175314	1.57517	0.209457
Scaffold418-350115	-0.132202	-0.171775	-2.02643e-09	1
Scaffold418-358664	0.224709	0.925985	0.0502477	0.822633
Scaffold418-358682	0.524744	0.919514	0.244184	0.621201
Scaffold418-359491	-0.509858	3.00835	0.464323	0.49561
Scaffold418-359582	-0.786448	3.01034	0.649445	0.420311
Scaffold418-359588	-1.17201	3.00328	1.58498	0.208045
Scaffold418-363527	2.81129	-0.092187	4.92674	0.0264441
Scaffold418-363560	0.647899	-0.092187	2.13805e-08	0.999883
Scaffold418-363615	0.661776	-0.0857748	2.22863e-08	0.999881
Scaffold418-363616	-1.2423	-0.00973513	1.58722	0.207723
Scaffold418-363630	-1.6904	-0.00973513	2.08896	0.148367
Scaffold418-363693	-0.244125	-0.0152406	0.100802	0.75087
Scaffold418-365248	0.334316	0.436432	0.0332189	0.855378
Scaffold418-365254	1.34809	0.437506	1.02275	0.311867
Scaffold418-365288	0.591576	0.446701	0.164576	0.684978
Scaffold418-365308	-1.9024	0.446511	2.44529	0.117878
Scaffold418-365328	-3.22463	0.436212	5.80169	0.0160108
Scaffold418-365337	2.78968	0.447578	3.92543	0.0475611
Scaffold418-365342	0.255071	0.409139	0.0435696	0.834656
Scaffold418-371988	1.84778	1.2232	2.72845	0.0985748
Scaffold418-372024	-2.22715	1.30857	2.55261	0.110112
Scaffold418-372029	0.213469	1.30565	0.055099	0.814417
Scaffold418-395553	3.30808	1.05133	8.65928	0.00325401
Scaffold418-426421	1.50804	0.485446	2.11702	0.14567
Scaffold418-426455	-0.0476521	0.490919	0.0152055	0.901861
Scaffold418-426462	1.50257	0.490919	1.91419	0.166498
Scaffold418-426506	-1.19955	0.499187	1.91429e-08	0.99989
Scaffold418-433923	0.31358	1.3389	8.37214e-09	0.999927
Scaffold418-433928	2.12705	1.3389	2.18312	0.139531
Scaffold418-434007	-2.13226	1.35316	2.88978	0.0891432
Scaffold418-454183	-0.869624	-0.165061	0.350117	0.554047
Scaffold418-454197	-1.03394	-0.172918	0.880839	0.347972
Scaffold418-492061	1.21435	-0.011632	1.10947	0.292197
Scaffold418-492092	1.73615	0.411101	1.56738	0.210588
Scaffold418-492093	-0.889825	1.96043	0.774884	0.378711
Scaffold418-492094	-0.471202	0.411101	0.152571	0.69609
Scaffold418-492095	0.413873	1.96265	0.175378	0.675376
Scaffold418-492102	3.10937	0.415243	5.6067	0.0178919
Scaffold418-492103	-2.40144	1.96723	5.39284	0.0202195
Scaffold418-492169	0.446845	1.98502	0.266207	0.605888
Scaffold418-492171	-0.206463	0.0843492	0.0436606	0.834486
Scaffold418-492172	-0.453462	1.98835	0.333356	0.56369
Scaffold418-492179	1.34375	0.0865135	1.37639	0.240717
Scaffold418-492180	1.14085	0.833482	1.11291	0.29145
Scaffold418-492221	0.263383	0.827561	0.0788638	0.778843
Scaffold418-500381	-0.394941	1.15518	0.0444559	0.833008
Scaffold418-500385	-0.215626	1.15518	-1.77368e-09	1
Scaffold418-500395	-0.524647	1.15323	0.140584	0.707701
Scaffold418-500408	-2.91839	1.15518	4.73195	0.0296073
Scaffold418-500438	0.71657	1.15518	0.43579	0.509162
Scaffold418-508541	0.152059	1.77634	0.0359122	0.849697
Scaffold418-508547	0.11607	1.78197	0.0201608	0.887089
Scaffold418-508561	0.334548	1.78463	0.171326	0.678936
Scaffold418-508580	0.516398	1.78854	0.407872	0.523052
Scaffold418-508581	1.15366	0.754895	1.46809	0.225647
Scaffold418-508586	0.274386	1.79049	0.115922	0.7335
Scaffold418-508587	0.554353	0.754895	0.343526	0.557801
Scaffold418-508624	-0.331258	1.80294	0.165467	0.684172
Scaffold418-508625	0.308246	0.758892	0.110566	0.7395
Scaffold418-508678	0.210399	0.746623	0.0510715	0.821209
Scaffold418-564338	0.934136	0.211878	0.81229	0.367444
Scaffold418-564359	0.915305	0.223522	0.781191	0.376777
Scaffold418-564377	0.784853	0.231562	0.581232	0.44583
Scaffold418-564380	0.182932	0.235383	0.0333505	0.855095
Scaffold418-564386	0.757188	0.227497	0.540876	0.46207
Scaffold418-564419	0.405702	0.226045	0.157059	0.691879
Scaffold418-564428	1.02002	0.203659	1.08295	0.298038
Scaffold2629-17951	1.85247	0.888149	1.88198	0.17011
Scaffold2629-17960	0.972886	0.730633	1.22737	0.267919
Scaffold2629-17978	4.22436	0.888149	9.56475	0.00198349
Scaffold2629-17981	0.427845	0.880828	0.110696	0.739353
Scaffold2629-18007	-0.914731	0.888149	0.943323	0.331425
Scaffold2629-18039	0.0908494	0.880012	8.22202e-10	0.999977
Scaffold2629-18045	-1.12341	0.896026	0.845244	0.357901
Scaffold2629-18578	-0.714044	0.976697	0.437291	0.508433
Scaffold2629-18610	-0.47579	0.950008	0.176385	0.674499
Scaffold2629-18676	-0.514255	0.927435	0.196656	0.657434
Scaffold2629-18677	-1.12913	1.15289	0.572568	0.44924
Scaffold2629-18690	0.605448	1.15484	0.282211	0.595256
Scaffold2629-18718	-0.518574	1.15484	0.1123	0.737541
Scaffold2629-18732	-0.616677	1.15265	0.399977	0.527101
Scaffold2629-32132	-0.599721	0.202748	0.337801	0.561101
Scaffold2629-32141	0.608763	0.202748	7.82987e-09	0.999929
Scaffold2629-32147	-1.19675	0.199726	1.60328	0.205438
Scaffold2629-32186	-1.16674	0.202748	1.56834	0.210448
Scaffold2629-32192	0.652367	0.184419	8.71626e-09	0.999926
Scaffold2629-32220	-0.859365	0.176527	1.20315	0.272694
Scaffold2629-41833	0.338732	3.10663	0.17904	0.672199
Scaffold2629-41881	1.24446	3.10862	2.04936	0.152271
Scaffold2629-41923	0.305283	3.10318	0.188656	0.664038
Scaffold2629-41929	1.01049	0.148528	0.932262	0.334276
Scaffold2629-50067	-1.33388	-0.243038	1.59516	0.20659
Scaffold2629-50092	-2.12598	-0.254309	2.9528	0.085729
Scaffold2629-50128	0.377228	-0.254309	8.43009e-09	0.999927
Scaffold2629-50147	0.377228	-0.254309	8.43009e-09	0.999927
Scaffold2629-50153	-0.943659	-0.254309	0.628711	0.427828
Scaffold2629-52503	0.834154	2.79276	0.469547	0.493196
Scaffold2629-52510	-0.198881	2.79544	0.0518365	0.819898
Scaffold2629-52533	0.372493	2.78717	0.225609	0.634799
Scaffold1235-107	-0.0856503	2.37935	0.0122548	0.911853
Scaffold1235-116	0.881459	2.38588	0.95443	0.328594
Scaffold1235-135	-1.04372	2.37247	1.6432	0.199886
Scaffold1235-693	-0.0288016	1.93034	0.000348742	0.985101
Scaffold1235-731	-0.507234	1.93447	0.210825	0.646122
Scaffold1235-773	1.04835	1.93807	1.14353	0.284907
Scaffold1235-834	0.156825	1.31849	3.61603e-09	0.999952
Scaffold1235-841	2.05279	1.29195	2.74927	0.097299
Scaffold1235-889	-1.16484	1.2918	0.95264	0.329048
Scaffold1235-898	1.97377	1.25669	3.51062	0.0609766
Scaffold1235-22566	-0.657997	1.73325	0.636486	0.424986
Scaffold1235-22608	-1.00465	1.75353	1.22144	0.269078
Scaffold1235-22609	-3.07279	1.47167	8.27432	0.00402097
Scaffold1235-22614	-1.54622	1.7667	2.48552	0.114899
Scaffold1235-22615	-1.64899	1.4881	3.16031	0.0754489
Scaffold1235-22651	-1.31861	1.76673	2.08142	0.149101
Scaffold1235-22652	-3.26833	1.49765	8.92327	0.0028156
Scaffold1235-22695	-0.313516	3.41951	0.207877	0.648436
Scaffold1235-22696	-0.936369	1.50402	1.16637	0.280149
Scaffold1235-22738	-0.593342	3.4256	0.738044	0.390288
Scaffold1235-22785	-0.419895	3.42784	0.3755	0.540022
Scaffold1235-22988	1.92666	0.543936	2.94194	0.0863068
Scaffold1235-23310	-0.760371	0.253029	0.414363	0.519763
Scaffold1235-23365	0.0528955	0.275069	0.00341428	0.953405
Scaffold1235-23459	-0.10201	2.24823	0.0183436	0.892265
Scaffold1235-23521	-0.114755	1.46035	0.0172807	0.895415
Scaffold1235-23522	-0.0780129	2.70005	0.0121442	0.91225
Scaffold1235-23561	0.198827	1.5446	0.0431479	0.835447
Scaffold1235-23645	-0.183843	1.81469	0.0455617	0.830975
Scaffold1235-23686	0.0833102	1.81993	0.0101778	0.919642
Scaffold1235-23717	-0.543832	1.80954	0.453257	0.500792
Scaffold1235-25841	-3.54298	3.56509	17.9111	2.31467e-05
Scaffold1235-25848	-2.83748	3.56509	12.0347	0.000522203
Scaffold1235-25892	-1.57445	3.56228	4.48018	0.0342901
Scaffold1235-27233	0.0233325	0.0722251	4.85346e-05	0.994441
Scaffold1235-27234	1.98022	0.500394	3.07923	0.0792983
Scaffold1235-27333	1.88151	0.0752262	2.88487	0.0894153
Scaffold1235-27334	0.184071	0.20873	0.0284574	0.866038
Scaffold1235-27883	-1.33503	0.239129	1.03867	0.308132
Scaffold1235-27903	-1.44135	0.236124	1.19588	0.274147
Scaffold1235-27966	-0.0793915	0.282398	0.00602906	0.938109
Scaffold1235-35027	-0.947911	1.28083	1.06609	0.301831
Scaffold1235-61720	0.221256	1.26337	0.0460987	0.829996
Scaffold1235-61772	-1.92634	1.26875	2.40354	0.121061
Scaffold1235-69622	0.448761	0.443652	0.171212	0.679037
Scaffold1235-69653	-1.60462	0.497649	1.51751	0.217997
Scaffold1235-69695	-2.15825	0.497649	2.98152	0.0842202
Scaffold1235-69727	0.849381	-0.140199	0.512072	0.474243
Scaffold1235-69736	-3.04234	-0.150588	5.90876	0.0150658
Scaffold1235-69912	-2.07484	-0.104187	2.03623	0.153589
Scaffold1235-69916	-1.80642	-0.0903551	1.63798	0.200603
Scaffold1235-69968	-3.46215	-0.0854172	5.83247	0.0157331
Scaffold1235-69991	-0.788749	-0.0854172	0.174417	0.676216
Scaffold1235-69999	-2.32403	-0.0854172	2.62186	0.105401
Scaffold1235-70007	1.10505	-0.0968591	1.03075	0.309982
Scaffold1235-71135	-1.59064	0.998369	2.42244	0.119609
Scaffold1235-71166	0.0142372	1.00356	0.00039034	0.984237
Scaffold1235-71174	-1.11924	1.00528	1.39672	0.237273
Scaffold1235-71265	1.72371	2.60298	2.29977	0.129393
Scaffold1235-71315	0.460621	2.59319	0.372392	0.541704
Scaffold875-367	1.67767	0.359083	2.6128	0.106005
Scaffold875-406	-2.18147	0.383071	2.10956	0.146381
Scaffold875-419	-0.996544	0.379527	0.242656	0.622295
Scaffold875-25832	1.88788	1.10985	2.4891	0.114638
Scaffold875-25854	1.2817	0.974212	1.77671	0.182553
Scaffold875-25855	1.35858	1.10985	1.75388	0.185389
Scaffold875-37214	-1.15798	0.40147	1.1571	0.282068
Scaffold875-37220	-1.05545	0.398207	0.973479	0.323814
Scaffold875-37253	-0.736507	0.393461	0.458352	0.498395
Scaffold875-37259	-0.231521	0.398843	0.0460105	0.830157
Scaffold875-37272	-0.186105	0.40147	0.0313149	0.85954
Scaffold875-37292	-0.415716	0.40147	0.159931	0.68922
Scaffold875-37298	-0.457372	0.394725	0.216004	0.642101
Scaffold875-46882	0.216103	0.594981	0.0536012	0.816911
Scaffold875-46909	-0.0533909	0.600927	0.00327017	0.954398
Scaffold875-46924	0.395686	0.600927	0.181783	0.669845
Scaffold875-65202	0.515085	0.585463	0.119026	0.730094
Scaffold875-65285	0.199289	0.580472	0.0442204	0.833444
Scaffold875-82034	-1.16329	0.235852	1.30155	0.253931
Scaffold875-82047	-3.62924	0.243171	7.22605	0.00718533
Scaffold875-82048	-1.28237	0.264816	0.979408	0.322345
Scaffold875-82094	-3.37885	0.243171	6.2539	0.012392
Scaffold875-82095	-3.59883	0.264816	6.88889	0.00867331
Scaffold875-82103	-0.800369	0.239367	0.430854	0.51157
Scaffold875-82104	-2.19016	0.264816	2.81845	0.0931861
Scaffold875-82111	-2.73977	0.239367	4.42442	0.0354281
Scaffold875-82112	-3.39846	0.264816	6.29367	0.012117
Scaffold875-82127	-1.44677	0.261082	1.88135	0.170181
Scaffold875-159183	-1.04792	0.72196	0.456868	0.499091
Scaffold875-159199	0.585696	0.732008	0.295366	0.586802
Scaffold875-159208	0.232593	0.732008	0.0467809	0.828763
Scaffold875-159231	-0.292188	0.724547	0.0235846	0.877947
Scaffold875-159801	0.475343	0.382678	0.244847	0.620727
Scaffold875-159804	-0.694332	-0.263585	0.221345	0.638017
Scaffold875-159811	1.6422	-0.247207	1.50929	0.219247
Scaffold875-160528	-0.719368	0.676584	0.340113	0.559764
Scaffold875-160537	1.1321	0.678444	0.47368	0.491299
Scaffold875-160554	-1.40363	0.678444	1.32219	0.2502
Scaffold875-160584	-2.29923	0.678444	3.78396	0.0517461
Scaffold875-160616	2.24439	0.677528	3.18917	0.0741276
Scaffold875-190314	0.897114	0.316151	0.434984	0.509554
Scaffold1315-4299	-0.567888	-0.0411974	0.313966	0.575256
Scaffold1315-4305	-1.12433	-0.0376129	1.20576	0.272174
Scaffold1315-4314	-1.67456	-0.0376129	2.48404	0.115006
Scaffold1315-4322	-1.36026	-0.0376129	1.70836	0.191198
Scaffold1315-4349	-1.80512	-0.0423366	2.56649	0.10915
Scaffold1315-26308	2.88705	0.325234	7.31312	0.00684528
Scaffold1315-26388	1.47488	0.566398	2.43355	0.118764
Scaffold1315-33229	0.166195	-0.0196289	0.0218987	0.882357
Scaffold1315-33231	-0.033423	-0.0196289	0.00175954	0.966541
Scaffold1315-33235	-0.185879	-0.0196289	0.037392	0.846669
Scaffold1315-33249	3.24569	-0.0196289	9.26693	0.00233328
Scaffold1315-33262	-0.0594439	-0.0196289	0.00457065	0.946099
Scaffold1315-33268	0.0330011	-0.0196289	0.000391291	0.984218
Scaffold1315-33274	-0.341215	-0.0196289	0.112953	0.736807
Scaffold1315-33278	-0.033423	-0.0196289	0.00175954	0.966541
Scaffold1315-33281	-0.591285	-0.0228172	0.337629	0.561201
Scaffold1315-33298	0.202975	-0.0196289	0.0366483	0.848183
Scaffold1315-33315	0.12134	-0.0459862	0.0116544	0.914031
Scaffold1315-41655	0.00125014	1.11654	2.81251e-08	0.999866
Scaffold1315-41664	-1.9563	1.12632	2.39481	0.121739
Scaffold1315-41667	-3.13334	1.12632	5.63324	0.0176231
Scaffold1315-41680	1.18049	1.12632	1.05369	0.30466
Scaffold1315-41698	0.175241	1.12632	2.56104e-09	0.99996
Scaffold1315-103230	-1.87516	0.385071	2.19995	0.138015
Scaffold1315-103236	-1.41694	0.381575	1.785	0.181537
Scaffold1315-103277	0.506201	0.37818	0.10357	0.747587
Scaffold1315-103279	-2.72232	0.37818	4.1721	0.0410947
Scaffold1315-103314	0.470012	0.358822	0.0855993	0.769848
Scaffold1315-103317	0.920315	0.240941	0.262164	0.608637
Scaffold1315-103760	-1.64342	-0.172891	1.85363	0.173362
Scaffold1315-137072	-1.30605	1.07641	2.16595	0.141097
Scaffold1315-137085	-1.17837	1.08289	1.79557	0.180249
Scaffold1315-137099	-1.25507	1.08085	2.02674	0.154552
Scaffold1315-137106	-0.917664	1.08289	1.08643	0.297264
Scaffold1315-137117	-1.47674	1.0807	2.76608	0.0962814
Scaffold1315-137120	-1.12943	1.08025	1.62685	0.202139
Scaffold1315-137134	-1.62162	1.08289	3.34071	0.0675856
Scaffold1315-137137	-0.902863	1.08289	1.03933	0.307976
Scaffold1315-137145	-0.911689	1.08117	1.0614	0.302896
Scaffold1315-137156	-1.18944	1.07249	1.78957	0.180978
Scaffold1315-137165	-1.20891	1.06389	1.84415	0.174465
Scaffold1315-141577	-0.467094	0.550495	0.217916	0.640632
Scaffold1315-141635	1.32522	0.560806	1.3363	0.247688
Scaffold1315-167481	-0.0475079	1.44188	0.00332365	0.954027
Scaffold1315-167508	0.395125	1.47309	0.210124	0.64667
Scaffold1315-167514	0.643586	1.47309	0.591641	0.441785
Scaffold1315-167518	0.0888457	1.47085	0.0103723	0.91888
Scaffold1315-167534	0.509612	1.47309	0.364737	0.545887
Scaffold1315-184354	-0.199619	0.686603	0.0450852	0.831848
Scaffold1315-184373	0.417174	0.692197	0.201138	0.653804
Scaffold1315-184391	0.366823	0.69506	0.148425	0.700045
Scaffold1315-184434	0.902465	0.65189	0.92106	0.337197
Scaffold1315-200860	-0.587112	-0.140408	0.351487	0.553272
Scaffold1315-200865	-1.26207	-0.136956	1.52478	0.216898
Scaffold1315-200886	-0.98755	-0.136956	0.96578	0.325735
Scaffold1315-200893	-1.41708	-0.136956	1.91578	0.166322
Scaffold1315-200897	-1.5413	-0.136956	2.26487	0.132337
Scaffold1315-200913	-1.38224	-0.136956	1.82203	0.177072
Scaffold1315-200922	-1.60408	-0.136956	2.43024	0.119015
Scaffold1315-200939	-1.2666	-0.160328	1.51781	0.217951
Scaffold1315-201413	-0.812991	-0.21305	0.712752	0.398532
Scaffold1315-201424	-1.9115	-0.21305	3.79914	0.0512788
Scaffold1315-201435	-1.67483	-0.218249	2.96687	0.084986
Scaffold1315-201454	-1.73092	-0.21305	3.16238	0.0753531
Scaffold1315-201465	-1.60118	-0.22198	2.68338	0.1014
Scaffold1315-201473	-1.84462	-0.218249	3.5852	0.0582963
Scaffold1315-201483	-1.60624	-0.221785	2.67797	0.101745
Scaffold1315-201837	-0.143294	-0.107079	0.0200663	0.887352
Scaffold1315-201848	-0.230031	-0.0586205	0.0533038	0.817411
Scaffold1315-201857	-0.111573	-0.0541283	0.012393	0.911359
Scaffold1315-201899	-0.368152	-0.0541283	0.135296	0.713003
Scaffold1315-201910	-0.00614993	-0.0636036	1.76802e-05	0.996645
Scaffold1315-202106	-2.91329	-0.0559805	7.46208	0.0063012
Scaffold1315-202117	-2.75598	-0.0335571	6.7434	0.00940953
Scaffold1315-202128	-2.8155	-0.0335571	6.95373	0.00836448
Scaffold1315-202147	-3.04986	-0.0289075	8.12541	0.00436491
Scaffold1315-202158	-1.43885	0.658306	2.31129	0.128437
Scaffold1315-202169	-2.02345	0.457084	4.08694	0.0432159
Scaffold1315-202180	-1.5664	0.656417	2.77049	0.0960169
Scaffold1315-202190	-1.44607	0.658306	2.34511	0.125677
Scaffold1315-202200	-1.48115	0.661259	2.44156	0.118159
Scaffold1315-202204	-3.2786	0.657486	9.64431	0.00189939
Scaffold943-27966	-0.137086	0.774523	0.00954612	0.922167
Scaffold943-28034	-1.88852	0.784207	1.67798	0.195194
Scaffold943-28054	-1.16714	0.79177	0.620035	0.431034
Scaffold943-28081	0.167957	-0.244774	2.77549e-09	0.999958
Scaffold943-28088	-0.499355	-0.244774	0.143669	0.70466
Scaffold943-28140	2.53468	-0.250155	3.64355	0.0562866
Scaffold943-28150	-0.86532	-0.250155	0.926135	0.335869
Scaffold943-28153	-0.847622	-0.256611	0.914493	0.338925
Scaffold943-28159	1.05637	-0.250155	0.725186	0.394448
Scaffold943-53330	0.156183	2.24095	0.0394434	0.842573
Scaffold943-53337	1.84428	2.24525	2.84921	0.0914191
Scaffold943-53347	0.280483	2.24525	0.110755	0.739286
Scaffold943-53426	1.85363	2.24252	3.07041	0.0797292
Scaffold943-84916	-0.434094	1.19712	0.138648	0.709629
Scaffold943-84921	-0.30653	1.20696	-1.41355e-09	1
Scaffold943-84937	-0.632429	1.20696	0.143442	0.704883
Scaffold943-84941	0.546219	1.20087	0.245949	0.619942
Scaffold943-84951	0.0765914	1.20696	0.0225898	0.880529
Scaffold943-84975	0.756979	0.720158	0.434526	0.509777
Scaffold943-95187	-1.76876	-0.0984543	2.80856	0.0937625
Scaffold943-101203	-1.16255	0.756413	1.46049	0.226852
Scaffold943-101210	-0.358986	0.746269	0.0710655	0.789792
Scaffold943-101211	0.838573	0.724393	0.404101	0.524979
Scaffold943-101221	-0.311114	0.768096	0.0840405	0.771895
Scaffold943-101222	3.46613	0.711891	6.46387	0.0110089
Scaffold943-101244	-1.49929	0.766348	1.88547	0.169713
Scaffold943-101245	-0.950082	0.709968	0.953825	0.328748
Scaffold943-101268	1.53572	0.768096	1.27476	0.258875
Scaffold943-101269	-1.82016	0.697985	1.9853	0.158833
Scaffold943-101295	-0.979458	0.693633	0.993783	0.31882
Scaffold943-103481	-0.100073	0.432789	0.00304487	0.955995
Scaffold943-103500	-0.937524	0.452708	1.08876	0.296745
Scaffold943-103505	-2.52358	0.449546	3.84223	0.049977
Scaffold943-103527	0.125836	0.450398	0.00307782	0.955758
Scaffold943-103528	0.202389	0.554096	0.0134643	0.907624
Scaffold943-103530	2.11062	0.450436	2.30388	0.129051
Scaffold943-103531	3.33465	0.642818	6.49314	0.0108291
Scaffold943-103580	1.58686	0.441131	1.7093	0.191076
Scaffold943-103581	-1.51486	0.648891	1.40557	0.235793
Scaffold943-103587	1.25387	0.64216	1.24303	0.264888
Scaffold943-103590	2.67635	0.648891	4.40015	0.0359358
Scaffold943-103613	-1.54698	0.644779	2.18395	0.139456
Scaffold943-115318	1.85688	0.837481	2.52599	0.111985
Scaffold943-115357	-1.18244	-0.11201	0.941114	0.331991
Scaffold943-115359	0.745419	-0.0900862	0.316895	0.57348
Scaffold943-115417	0.768161	-0.502614	0.39065	0.531958
Scaffold943-115418	-0.296592	-0.0357723	0.079095	0.778528
Scaffold943-151599	-2.023	0.829078	2.62161	0.105418
Scaffold943-151607	3.68857	0.830742	6.62908	0.0100327
Scaffold943-151625	1.38961	0.830742	1.19484	0.274355
Scaffold943-151651	-0.0826517	0.828981	0.00706417	0.933018
Scaffold943-151654	-3.29851	0.827217	7.06109	0.0078776
Scaffold943-151657	0.273732	0.82409	0.0357403	0.850053
Scaffold943-151671	0.408779	0.817465	0.0992855	0.752689
Scaffold943-151679	-0.0867516	0.817465	0.00985513	0.920921
Scaffold943-151687	-1.12245	0.817465	0.819597	0.365298
Scaffold943-151690	1.04304	0.817465	0.637894	0.424474
Scaffold943-152321	0.759037	2.49894	0.965515	0.325801
Scaffold943-204538	-1.09394	1.59109	1.5521	0.212825
Scaffold943-204632	1.02728	1.59261	0.74286	0.388746
Scaffold943-210979	-0.924192	0.140383	0.790946	0.373814
Scaffold943-211038	-1.0162	0.134176	0.947493	0.330358
Scaffold943-224215	-2.19122	1.02083	3.14887	0.0759796
Scaffold943-224284	0.678422	1.0385	0.446079	0.504203
Scaffold943-225200	-0.12517	0.151396	0.00619854	0.937247
Scaffold943-225223	2.64416	0.121662	3.86165	0.0494017
Scaffold943-237509	3.34844	0.887232	6.86313	0.0087992
Scaffold943-237520	0.200022	0.876574	0.0504817	0.822227
Scaffold943-237586	-0.670317	0.874122	0.399143	0.527532
Scaffold943-244205	0.646799	0.950009	0.449682	0.502486
Scaffold943-255716	1.93341	0.833968	2.20929	0.137182
Scaffold943-255720	-2.32215	0.831375	2.85998	0.0908084
Scaffold943-255739	1.538	0.814515	1.91721	0.166165
Scaffold943-255774	-0.156589	0.812757	0.00939479	0.922785
Scaffold2838-38297	0.494839	0.679542	0.0861944	0.769072
Scaffold2838-38302	-1.3995	0.679542	1.42446	0.23267
Scaffold2838-38312	-0.739577	0.679542	0.364942	0.545774
Scaffold2838-38345	-1.07876	0.675108	0.990743	0.319561
Scaffold2838-38424	0.493591	-0.0637639	0.1813	0.670258
Scaffold2838-38446	0.278395	-0.0637639	0.069362	0.792268
Scaffold2838-38466	-3.10315	-0.0637639	5.4607	0.0194488
Scaffold2838-59272	2.2484	0.417323	3.32381	0.0682835
Scaffold2838-59282	-0.955314	0.445151	0.475881	0.490294
Scaffold2838-59285	1.23859	0.445151	1.41376	0.234434
Scaffold2838-59296	-0.900052	0.445151	0.359417	0.54883
Scaffold2838-59302	-3.22773	0.449536	5.42346	0.0198679
Scaffold2838-59310	-2.7688	0.443698	3.93825	0.0471999
Scaffold2838-59323	0.231699	0.449536	0.0352628	0.851046
Scaffold2838-59332	0.073156	0.449536	0.00228116	0.961906
Scaffold2838-59343	-1.05003	0.446366	0.721102	0.395783
Scaffold2838-59347	-2.84334	0.444082	4.4276	0.0353622
Scaffold2838-59362	-1.92601	0.431799	1.92775	0.165005
Scaffold824-25856	0.147021	0.150053	0.0228809	0.879767
Scaffold824-25862	0.620841	0.150053	0.394621	0.52988
Scaffold824-25889	0.258973	0.135071	0.0670491	0.795683
Scaffold824-25907	0.284194	0.144523	0.0867911	0.768297
Scaffold824-27249	-0.417643	0.74471	0.164929	0.684659
Scaffold824-27743	-0.359656	1.38927	0.178559	0.672614
Scaffold824-27833	0.849913	-0.53996	0.701432	0.402303
Scaffold824-27844	0.971049	-0.611827	0.896705	0.343667
Scaffold824-27860	1.29069	-0.611827	1.61554	0.203715
Scaffold824-27865	1.41344	-0.533037	1.91003	0.16696
Scaffold824-35236	0.075179	0.881489	0.00261289	0.959233
Scaffold824-35242	0.128052	0.87962	0.0109122	0.916803
Scaffold824-50368	1.7674	-0.300408	2.23882	0.134583
Scaffold824-64674	0.908266	0.661792	0.452418	0.501189
Scaffold824-64702	-0.589443	0.661792	0.344024	0.557516
Scaffold824-127490	1.97019	0.285853	2.06804	0.150415
Scaffold824-127532	-3.04717	0.245734	5.7768	0.0162391
Scaffold824-127544	3.72958	0.241939	8.17233	0.00425343
Scaffold824-127551	-2.03894	0.237276	2.86264	0.0906585
Scaffold824-158693	0.196637	0.276002	0.00578423	0.939376
Scaffold824-158703	0.296902	0.289325	0.0625639	0.802489
Scaffold824-158707	3.90923	0.418848	8.02286	0.00461905
Scaffold824-158711	1.15168	0.421579	1.02014	0.312485
Scaffold824-158730	1.84398	0.444435	2.51506	0.112764
Scaffold824-158780	-1.78897	0.435264	1.87225	0.171218
Scaffold824-208813	-0.521108	1.02281	0.0641009	0.800128
Scaffold824-213363	-1.09539	0.469427	0.959042	0.327428
Scaffold824-213396	-1.67607	0.491952	1.83615	0.175403
Scaffold824-213457	-1.18747	0.475818	0.895257	0.344057
Scaffold824-223543	-0.21625	1.31008	0.0617262	0.803788
Scaffold824-223561	0.0215167	1.31909	0.000679989	0.979196
Scaffold824-223569	-0.357167	1.33643	0.172627	0.677788
Scaffold824-223579	-0.481255	1.33877	0.319378	0.571981
Scaffold824-223584	-0.132709	1.33733	0.0240295	0.87681
Scaffold824-223589	-0.308101	1.32319	0.127413	0.72113
Scaffold824-223595	-0.357645	1.32505	0.168472	0.681473
Scaffold824-223598	-0.38838	1.32505	0.203781	0.651686
Scaffold824-223606	-0.46691	1.27381	0.288244	0.591348
Scaffold824-223622	-0.227431	1.27247	0.0672952	0.795316
Scaffold824-223630	-0.202935	1.2749	0.0548294	0.814863
Scaffold824-223678	-0.927333	1.13354	1.12344	0.289179
Scaffold824-223686	-0.96443	1.13428	1.22103	0.269158
Scaffold824-223699	-1.03251	1.1449	1.38883	0.238603
Scaffold824-223730	-0.934958	1.23128	1.17015	0.27937
Scaffold824-223742	-0.70596	1.25605	0.675316	0.411204
Scaffold824-223750	-0.769734	1.24951	0.800812	0.370851
Scaffold824-223759	-0.602081	1.25605	0.489524	0.48414
Scaffold824-223773	-0.296721	1.47842	0.128574	0.719916
Scaffold824-223774	-0.621661	1.26199	0.525843	0.46836
Scaffold824-223780	-0.408467	1.49397	0.244805	0.620757
Scaffold824-223790	-0.458212	1.49322	0.307017	0.579516
Scaffold824-223792	-0.422651	1.50472	0.2615	0.609091
Scaffold824-223808	-0.509112	1.50636	0.376078	0.539709
Scaffold824-223814	-0.527608	1.5118	0.406997	0.523498
Scaffold824-223963	0.084779	0.982097	0.00846358	0.9267
Scaffold824-223974	0.357664	0.982097	0.152381	0.696271
Scaffold824-223983	0.365528	0.982097	0.158224	0.690796
Scaffold824-223996	0.52404	0.982097	0.334711	0.562898
Scaffold824-223999	0.313409	0.982097	0.114565	0.735005
Scaffold824-224011	0.261463	0.979815	0.0794321	0.778068
Scaffold824-224020	0.387801	0.979754	0.179884	0.671473
Scaffold824-224032	0.452664	0.978507	0.232801	0.629454
Scaffold824-224251	-0.579829	2.13602	0.584385	0.444599
Scaffold824-224274	-0.58935	2.17278	0.609067	0.435139
Scaffold824-224292	-0.715398	2.17471	0.899692	0.342864
Scaffold824-224297	-0.792518	2.0337	1.06168	0.302833
Scaffold824-224317	-0.563873	2.19882	0.562065	0.453429
Scaffold824-224322	-0.595008	2.19882	0.626945	0.428478
Scaffold824-224343	-0.420338	2.16836	0.308427	0.578647
Scaffold824-224348	-0.268491	-0.0444715	0.0712404	0.789539
Scaffold824-224350	-0.233405	1.34483	0.0767416	0.781763
Scaffold824-224351	-0.128982	-0.0540062	0.0171538	0.895797
Scaffold824-224358	-0.407668	1.33794	0.233778	0.628737
Scaffold824-224359	0.00185897	1.31703	9.19471e-06	0.997581
Scaffold824-224408	-0.0358224	2.01079	0.00213334	0.96316
Scaffold824-224409	-0.0845959	1.47275	0.0104808	0.918459
Scaffold824-224437	0.173256	2.02238	0.0511484	0.821077
Scaffold824-224438	-0.270645	2.12818	0.128474	0.72002
Scaffold824-224465	-0.01389	2.00376	0.000319636	0.985736
Scaffold824-224466	-0.338749	2.14146	0.20146	0.653545
Scaffold824-224470	-0.112917	2.00398	0.0214229	0.883633
Scaffold824-224471	-0.335849	2.14048	0.198338	0.656065
Scaffold824-224479	-0.0151226	1.98476	0.0003731	0.984589
Scaffold824-224480	-0.611422	2.13941	0.655692	0.418085
Scaffold824-224486	-0.435282	2.12893	0.331996	0.564486
Scaffold824-224503	0.0171101	1.60653	0.000446048	0.98315
Scaffold824-224509	-0.238919	1.60056	0.0839701	0.771988
Scaffold824-224510	-0.340308	0.186522	0.128893	0.719583
Scaffold824-224515	-0.350198	1.60056	0.18015	0.671245
Scaffold824-224516	-0.214551	-0.0370576	0.0512649	0.820877
Scaffold824-224527	-0.499409	1.5987	0.369406	0.543328
Scaffold824-224528	-0.112342	0.205394	0.0141757	0.905226
Scaffold824-224544	-0.230073	1.43401	0.073749	0.785954
Scaffold824-224545	-0.57744	0.201396	0.355028	0.551281
Scaffold824-224617	-1.1009	0.909463	1.36037	0.243473
Scaffold824-224620	-1.1538	0.857763	1.46871	0.225549
Scaffold824-224641	-1.1183	0.911558	1.39005	0.238396
Scaffold824-228219	0.814308	0.190132	0.717432	0.396988
Scaffold824-228235	1.4205	0.190132	2.09358	0.147919
Scaffold824-228236	0.0444488	0.651681	0.00231188	0.961651
Scaffold824-228243	1.4318	0.190132	2.14536	0.143001
Scaffold824-228244	0.233544	0.653684	0.0633127	0.801335
Scaffold824-228286	0.502511	0.191824	0.274676	0.600212
Scaffold824-228287	-0.469502	0.613131	0.256888	0.612266
Scaffold824-228290	0.880558	0.191824	0.840007	0.359395
Scaffold824-228291	0.0739768	0.610748	0.00635662	0.936453
Scaffold824-228298	1.27358	0.187894	1.73989	0.187153
Scaffold824-228299	-0.133288	0.613562	0.0208143	0.885286
Scaffold824-228311	1.32443	0.177525	1.8205	0.177254
Scaffold824-228312	-0.149586	0.604455	0.0261248	0.871596
Scaffold824-228323	-0.0610024	0.605969	0.00408396	0.949045
Scaffold824-368642	-1.90252	0.719498	3.11439	0.0776034
Scaffold824-368686	-0.276991	0.726935	-1.2079e-09	1
Scaffold824-368689	0.30708	0.726042	0.083284	0.772895
Scaffold824-368775	-2.33376	1.39244	2.82705	0.0926886
Scaffold824-368786	-2.66946	1.38589	4.5933	0.0320971
Scaffold824-368795	2.41758	1.3408	3.80422	0.0511236
Scaffold824-368861	-0.635419	1.3793	0.454621	0.500149
Scaffold824-371955	-0.446444	0.0784465	0.179172	0.672086
Scaffold824-371988	-0.601304	0.0784465	0.243565	0.621643
Scaffold824-372008	-1.39428	0.0784465	1.5264	0.216654
Scaffold824-379761	0.340757	1.14089	0.1144	0.735189
Scaffold824-379764	1.76464	1.14089	2.62718	0.105048
Scaffold824-379792	0.637111	1.13307	0.395289	0.529532
Scaffold824-379820	-0.952386	1.14523	0.554584	0.456451
Scaffold824-379848	-0.0585663	1.02162	-5.11768e-10	1
Scaffold824-379857	-0.292306	1.3012	0.0195612	0.88877
Scaffold824-380755	0.810865	0.25178	0.302379	0.582395
Scaffold824-380830	-0.662725	0.222929	0.832455	0.361564
Scaffold824-380836	-0.497252	0.223853	0.240392	0.623923
Scaffold824-380844	-0.927528	0.194073	0.559614	0.454416
Scaffold824-380849	0.354573	0.150992	0.0419262	0.83776
Scaffold824-387143	-0.637821	0.649601	0.28147	0.59574
Scaffold824-387233	3.0807	0.675781	5.33457	0.0209065
Scaffold824-388759	0.0718105	-0.343499	0.00319744	0.954907
Scaffold824-388776	0.59948	-0.343499	0.184998	0.667112
Scaffold824-388777	-2.40036	-0.0737947	3.55336	0.0594251
Scaffold824-388780	2.59858	-0.343499	4.02856	0.0447362
Scaffold824-388781	0.272621	-0.0737947	0.0202233	0.886915
Scaffold824-388798	0.192036	-0.348156	3.19699e-09	0.999955
Scaffold824-388799	0.191634	-0.0737947	0.00806233	0.928454
Scaffold824-388821	1.48948	-0.102862	2.144	0.143129
Scaffold824-392039	0.974107	0.52758	0.547203	0.459463
Scaffold824-392096	3.29226	0.501188	6.00562	0.0142604
Scaffold824-392948	0.600375	0.196961	0.320158	0.571512
Scaffold824-392969	1.09891	0.196961	1.21685	0.269979
Scaffold824-392975	1.38113	0.196961	1.10501	0.293169
Scaffold824-392996	2.57332	0.163531	4.0768	0.0434758
Scaffold824-393032	-1.88754	0.157048	2.07694	0.14954
Scaffold824-397654	-1.01428	-0.37611	0.932094	0.334319
Scaffold824-397667	-1.12142	-0.342164	0.6571	0.417586
Scaffold824-397714	-1.88239	-0.342164	2.13091	0.144355
Scaffold824-403286	0.285521	0.00403499	0.0577922	0.81002
Scaffold824-403357	-0.249243	0.00545612	0.0804876	0.776638
Scaffold824-405328	-0.227822	0.0375745	0.0458268	0.830491
Scaffold824-405349	1.61744	0.0375745	2.24861	0.133735
Scaffold824-405355	-1.24878	0.0331398	0.895774	0.343917
Scaffold824-405361	0.933418	0.0332065	1.16926	0.279552
Scaffold824-405376	-1.97532	-0.00403482	2.35963	0.124511
Scaffold824-455158	0.278331	5.14333	0.179778	0.671564
Scaffold824-455203	0.234583	5.14015	0.148757	0.699726
Scaffold824-455211	0.379876	3.93589	0.325945	0.568057
Scaffold824-455212	-0.932614	5.13814	2.39159	0.12199
Scaffold824-455238	0.735907	3.94078	0.720014	0.396139
Scaffold824-455279	-0.849044	3.9373	1.21994	0.269372
Scaffold979-32863	-0.0419788	0.643713	0.00134577	0.970736
Scaffold979-48374	-0.450615	-0.334678	0.129101	0.719366
Scaffold979-48394	1.97629	-0.329233	2.63569	0.104487
Scaffold979-60658	1.92319	0.0868356	2.96753	0.0849513
Scaffold979-60750	1.20702	0.0795117	1.31382	0.251704
Scaffold979-60757	-0.84597	1.27941	0.718821	0.396531
Scaffold979-60854	1.71158	0.595689	2.31256	0.128332
Scaffold979-60855	0.849426	0.257525	0.471017	0.49252
Scaffold979-60859	1.90479	0.257235	2.16273	0.141393
Scaffold979-60917	1.25823	0.25115	1.47321	0.224839
Scaffold979-80961	0.190835	0.56669	2.01094e-09	0.999964
Scaffold979-80971	3.97889	0.564677	8.06335	0.00451695
Scaffold979-81037	0.35607	0.563655	0.086414	0.768787
Scaffold979-85839	1.33081	0.878984	1.40436	0.235994
Scaffold979-85846	-0.187216	0.88069	0.00909233	0.924034
Scaffold979-85861	-0.77173	0.879078	0.328003	0.566837
Scaffold979-85885	1.27612	0.874818	0.951165	0.329423
Scaffold979-85923	-2.32957	0.879012	3.3506	0.0671807
Scaffold979-95275	-0.242279	-0.480857	0.0554093	0.813905
Scaffold979-95279	-2.41289	-0.474549	3.3741	0.0662289
Scaffold979-95294	-1.2645	-0.474549	1.30336	0.2536
Scaffold979-95533	-2.66562	-0.624578	5.18282	0.0228113
Scaffold979-101423	1.22787	0.383137	0.945611	0.330839
Scaffold979-101426	-0.371495	0.383137	-7.02943e-10	1
Scaffold979-101470	3.73852	0.377261	8.01383	0.00464216
Scaffold979-101490	-2.5465	0.379564	3.12677	0.0770161
Scaffold979-101496	-0.759126	0.379564	0.174614	0.676043
Scaffold979-101502	1.92271	0.379564	2.87297	0.0900784
Scaffold979-101521	0.0430868	0.365688	0.00445772	0.946768
Scaffold979-101522	1.87997	0.367829	2.02539	0.154689
Scaffold979-101525	-1.61002	0.365688	2.2542	0.133253
Scaffold979-101537	0.489964	0.365688	0.0374398	0.846572
Scaffold979-101547	0.539687	0.365688	0.0975906	0.75474
Scaffold979-103987	-0.774674	-0.0678974	9.56545e-09	0.999922
Scaffold979-103997	-0.774674	-0.0678974	9.56545e-09	0.999922
Scaffold979-104002	0.571123	-0.0678974	0.36893	0.543588
Scaffold979-104020	-0.774674	-0.0678974	9.56545e-09	0.999922
Scaffold979-104029	-3.91327	-0.0633847	5.99998	0.014306
Scaffold979-104035	-5.71562	-0.0633847	14.9303	0.000111558
Scaffold979-104042	-2.57568	-0.0633847	3.41659	0.064544
Scaffold979-104062	0.505041	-0.0665563	0.264249	0.607216
Scaffold979-104822	-0.928211	1.21566	0.384062	0.535437
Scaffold979-104883	-1.3958	1.21789	1.82819	0.176342
Scaffold979-115057	-0.318516	0.559738	0.0818261	0.774838
Scaffold979-115066	1.19848	0.565803	0.983769	0.32127
Scaffold979-115070	-1.23993	0.565803	1.1439	0.284829
Scaffold979-115080	2.86394	0.565803	4.89526	0.0269305
Scaffold979-115081	-0.513098	1.12389	0.250672	0.616602
Scaffold979-115181	-0.264318	1.23592	0.0272885	0.868793
Scaffold979-122710	-0.325539	-0.0692307	0.0786882	0.779083
Scaffold979-122721	0.244779	-0.0704699	0.0749007	0.784331
Scaffold979-122735	2.42462	-0.065935	3.85766	0.0495195
Scaffold979-122766	0.722323	-0.0666126	0.883735	0.347181
Scaffold979-122768	1.60837	-0.0627695	2.05755	0.151454
Scaffold979-123047	2.1471	0.340962	2.59943	0.106902
Scaffold979-123078	0.930198	0.340285	0.219228	0.639628
Scaffold979-123642	-2.19454	0.20975	2.61972	0.105543
Scaffold979-123648	0.113807	0.220791	0.0292418	0.864222
Scaffold979-123666	-0.22821	0.217797	0.0026571	0.95889
Scaffold979-123681	-0.837122	0.220791	0.635865	0.425212
Scaffold979-193701	0.0312347	3.74627	0.00242136	0.960754
Scaffold979-193740	0.0957128	3.74392	0.0227854	0.880017
Scaffold979-193757	0.142159	3.73861	0.0504813	0.822228
Scaffold979-193776	0.160987	3.73415	0.0647849	0.799087
Scaffold979-193792	0.26324	3.71686	0.173022	0.67744
Scaffold979-196744	-0.352243	3.03563	0.266537	0.605664
Scaffold27958-176	0.258194	-0.000434048	0.0640884	0.800147
Scaffold27958-377	-0.365467	0.941681	0.157984	0.69102
Scaffold3661-1109	0.0567243	-0.43176	4.68394e-10	0.999983
Scaffold3661-1111	0.0567243	-0.43176	4.68394e-10	0.999983
Scaffold3661-1113	0.144363	-0.43176	0.00647113	0.935885
Scaffold3661-1147	1.14699	-0.116819	1.36475	0.242716
Scaffold3661-1155	1.23412	-0.128026	1.23448	0.266537
Scaffold3661-1164	0.572354	-0.129233	0.329459	0.565978
Scaffold3661-1170	0.668438	-0.139465	0.456528	0.499251
Scaffold1995-16487	1.45357	1.45447	1.7468	0.18628
Scaffold1995-16491	1.77992	1.45403	2.65211	0.103412
Scaffold1995-16513	2.13118	1.4546	3.33645	0.0677606
Scaffold1995-16571	1.85084	1.45572	2.80054	0.0942325
Scaffold1995-16573	0.680258	1.4522	1.0435	0.307008
Scaffold1995-16577	0.707242	1.45572	1.00596	0.315873
Scaffold1995-30129	1.87977	-0.0350348	1.95025	0.16256
Scaffold1995-30167	4.85311	1.89614	14.9385	0.000111075
Scaffold1995-30168	0.193918	-0.044846	0.00551101	0.940822
Scaffold1995-30211	1.02703	1.90245	0.923734	0.336497
Scaffold1995-30221	0.36019	1.90163	0.204827	0.650853
Scaffold1995-30239	0.996405	1.90162	1.57166	0.209966
Scaffold1995-51925	-1.98737	-0.43375	3.00376	0.0830714
Scaffold1995-51977	-0.274497	-0.404088	-2.0539e-09	1
Scaffold1995-51978	-0.47031	-0.244943	1.25093e-09	0.999972
Scaffold1995-51993	-0.208195	-0.404088	0.00498769	0.943697
Scaffold1995-51994	-1.2968	-0.244943	0.92536	0.336071
Scaffold1995-52017	0.545784	-0.244943	0.278421	0.597738
Scaffold1995-57877	0.722043	0.864512	0.55201	0.457498
Scaffold1995-57889	-2.12904	0.864512	2.62166	0.105414
Scaffold1995-57957	-1.03749	0.623313	0.661703	0.415959
Scaffold1995-57969	-2.39077	0.62568	3.16216	0.0753632
Scaffold1995-57974	-0.848384	0.62568	0.416331	0.518773
Scaffold1995-127844	-0.143466	0.657702	0.0235961	0.877917
Scaffold1995-127855	-0.464478	0.660009	0.244822	0.620745
Scaffold1995-127860	-0.487015	0.660009	0.264828	0.606823
Scaffold1995-127885	-0.487435	0.660009	0.265878	0.60611
Scaffold1995-127896	-0.467057	0.657702	0.243779	0.62149
Scaffold1995-127907	-0.504216	0.647659	0.283082	0.594689
Scaffold1995-127915	-0.651714	0.653307	0.460919	0.497195
Scaffold1995-127925	-0.498255	0.648516	0.278436	0.597728
Scaffold1995-127983	0.723288	1.04627	0.597501	0.439533
Scaffold1995-127994	1.03015	1.04579	1.25676	0.262266
Scaffold1995-127999	0.802513	1.04579	0.741506	0.389179
Scaffold1995-128023	0.71879	1.05026	0.617011	0.43216
Scaffold1995-128045	0.628339	0.935102	0.44815	0.503215
Scaffold1995-128046	0.062004	1.4244	0.00546568	0.941066
Scaffold1995-128050	0.599442	0.948074	0.404917	0.524561
Scaffold1995-128051	0.142813	1.4244	0.0288684	0.865083
Scaffold1995-128056	0.272094	0.949674	0.0903075	0.763787
Scaffold1995-128057	-0.124524	1.11601	0.0200206	0.887479
Scaffold1995-128062	0.153672	0.647265	0.0251613	0.873966
Scaffold1995-128063	0.029641	1.42103	0.00122577	0.972071
Scaffold1995-128071	0.706931	0.949674	0.573548	0.448852
Scaffold1995-128072	0.063184	1.41309	0.00566474	0.940004
Scaffold1995-128075	0.837994	0.762169	0.795633	0.372402
Scaffold1995-128076	0.339344	1.41243	0.162214	0.687126
Scaffold1995-128081	0.860695	0.92003	0.829731	0.36235
Scaffold1995-128082	0.106185	1.41483	0.0160564	0.899167
Scaffold1995-128095	0.143628	1.41015	0.0290232	0.864725
Scaffold1995-128106	0.207404	1.41131	0.0612409	0.804545
Scaffold1995-128128	0.320137	1.40782	0.14576	0.702621
Scaffold1995-137579	1.70486	0.147075	2.04866	0.15234
Scaffold1995-137642	-1.28996	0.135793	1.3801	0.240084
Scaffold1995-137643	-1.48556	-0.300938	1.2201	0.269341
Scaffold1995-137677	1.5864	0.106158	1.38744	0.238838
Scaffold1995-137678	-2.19374	-0.313811	2.41191	0.120416
Scaffold1995-137706	-0.458626	-0.329926	-1.82435e-09	1
Scaffold1995-137709	-0.47291	-0.335337	-1.62837e-09	1
Scaffold1995-137717	0.809124	-0.333904	0.547114	0.459499
Scaffold1995-147253	0.749169	0.176229	1.23179e-08	0.999911
Scaffold1995-147256	0.749169	0.176229	1.23179e-08	0.999911
Scaffold1995-147268	0.749169	0.176229	1.23179e-08	0.999911
Scaffold1995-147277	0.749169	0.176229	1.23179e-08	0.999911
Scaffold1636-10595	0.559343	3.53974	0.746179	0.387689
Scaffold1636-17410	-0.380688	2.73717	0.226372	0.634227
Scaffold1636-17414	-0.280106	2.73734	0.158231	0.69079
Scaffold1636-17460	1.59639	2.73714	4.26842	0.0388269
Scaffold1636-17477	0.81647	2.73528	1.06977	0.300998
Scaffold1636-17484	1.21583	2.73531	2.26831	0.132044
Scaffold1636-26415	-4.7992	-0.0302329	12.2253	0.000471446
Scaffold1636-26434	0.24398	0.0126452	0.0286663	0.865552
Scaffold1636-26435	2.27589	0.319127	2.93993	0.0864146
Scaffold1636-26449	0.744978	0.0171444	0.31951	0.571902
Scaffold1636-26450	0.375918	0.319127	0.0867927	0.768295
Scaffold1636-26451	-0.332889	0.0171444	0.0608025	0.805232
Scaffold1636-26452	0.320637	0.319127	0.013834	0.90637
Scaffold1636-26489	0.894297	0.319127	0.284866	0.59353
Scaffold1636-28374	-1.33362	2.77123	3.41969	0.0644229
Scaffold1636-28414	-1.24192	2.77123	3.00265	0.0831285
Scaffold1636-28450	-1.15079	2.76812	2.6049	0.106534
Scaffold1636-50308	1.7779	0.114289	2.3039	0.12905
Scaffold1636-50312	-0.259115	0.114289	2.18508e-09	0.999963
Scaffold1636-50319	2.81338	0.114289	4.49167	0.0340605
Scaffold1636-50353	-0.0392577	0.111504	0.00128209	0.971437
Scaffold1636-50360	0.16969	0.111504	0.027676	0.867873
Scaffold1636-57893	-0.0972001	1.5395	0.0128481	0.909754
Scaffold1636-57987	-0.0496476	1.5498	0.00339059	0.953566
Scaffold1636-57988	1.89797	0.154486	2.60298	0.106663
Scaffold1636-58019	-1.43575	0.164304	1.74588	0.186395
Scaffold1636-65031	-0.808173	-0.131382	0.500525	0.479269
Scaffold1636-67825	-1.22926	0.381004	1.19445	0.274434
Scaffold1636-76935	0.668146	0.373449	0.479515	0.488642
Scaffold1636-76950	-0.979056	-0.0307783	1.01538	0.313617
Scaffold1636-76958	-2.68746	0.380478	4.62632	0.0314849
Scaffold1636-76967	0.540302	0.223336	0.124554	0.724147
Scaffold1636-108598	-1.96741	-0.435194	3.25132	0.0713659
Scaffold1636-108637	-1.51261	-0.418472	1.96131	0.161373
Scaffold1636-123546	0.203859	1.69902	0.0517862	0.819984
Scaffold1636-123767	-2.42647	0.19578	3.63014	0.0567419
Scaffold1636-139745	-0.152895	0.802958	0.0277315	0.867742
Scaffold1636-139755	-0.227045	0.799553	0.0598354	0.806756
Scaffold1636-165723	0.29643	0.574592	0.062996	0.801822
Scaffold1636-165762	0.225211	0.643244	0.0399726	0.841534
Scaffold1636-165781	-1.68943	0.672434	3.05923	0.0802795
Scaffold1636-183459	1.26785	0.105934	1.2686	0.26003
Scaffold1636-183468	-0.208335	0.111007	0.0343925	0.852875
Scaffold1636-183476	0.594942	0.111007	0.317917	0.572862
Scaffold1636-183491	-0.122609	0.111007	0.0129695	0.90933
Scaffold1636-195695	-0.0493529	2.15669	0.00172739	0.966848
Scaffold1636-210001	0.33973	0.619102	0.147729	0.700715
Scaffold1636-210011	0.396433	0.619102	0.181671	0.669942
Scaffold1636-210012	-0.606276	0.258422	0.214195	0.643499
Scaffold1636-210046	0.833127	0.622702	0.566585	0.451619
Scaffold1636-210047	2.79799	0.262229	4.36231	0.0367424
Scaffold1636-210056	0.17495	0.622702	0.0364551	0.848579
Scaffold1636-210057	-0.928655	-0.121098	0.489805	0.484014
Scaffold1636-210078	-2.55955	0.614357	4.22219	0.0398987
Scaffold1636-210079	-0.424854	0.262229	0.140093	0.708189
Scaffold1636-210092	-1.12402	0.262229	0.621833	0.430367
Scaffold1636-235112	2.13519	-0.257286	4.34563	0.0371041
Scaffold1636-305409	1.47241	0.246984	1.57863	0.208958
Scaffold1636-305459	-0.700817	0.310261	3.69511e-09	0.999951
Scaffold1636-305501	-0.925103	0.306499	0.265686	0.60624
Scaffold1636-314913	-0.508664	0.765089	0.257479	0.611857
Scaffold1636-314935	0.181498	0.794452	0.0221761	0.88162
Scaffold1636-314984	1.11336	0.794563	1.15903	0.281667
Scaffold1636-315025	3.88371	1.38633	9.60682	0.00193856
Scaffold1636-315037	-4.20358	1.38695	9.40096	0.00216871
Scaffold1636-315043	2.62869	1.39013	4.84906	0.0276612
Scaffold1636-315089	0.353494	1.3836	0.154195	0.694558
Scaffold1636-333541	-0.053652	0.186522	-1.43671e-11	1
Scaffold1636-333545	1.02564	0.183319	0.563709	0.45277
Scaffold1636-333567	-3.70776	0.177894	6.4391	0.0111635
Scaffold1636-358020	-2.60144	1.20002	3.54502	0.0597246
Scaffold1636-358029	-1.06225	1.19787	0.841805	0.358881
Scaffold1636-358035	0.0532966	1.19787	0.0205213	0.886091
Scaffold1636-358054	-0.699107	1.19522	0.202086	0.653042
Scaffold1636-358079	-0.25526	1.16288	0.0215791	0.883212
Scaffold1636-358087	-1.64759	1.19529	1.62916	0.201819
Scaffold1636-358106	0.279921	0.0150617	0.0574755	0.810532
Scaffold1636-358107	-0.834099	1.18354	0.669587	0.413196
Scaffold1636-358236	0.606822	1.91504	0.415012	0.519436
Scaffold1636-358240	0.835942	1.91158	0.937653	0.332882
Scaffold1636-380459	-1.7344	0.408869	1.79459	0.180368
Scaffold1636-380484	2.09004	0.408869	2.51459	0.112797
Scaffold1636-381038	-0.7026	0.0555609	0.366712	0.544802
Scaffold1636-381113	-1.96092	0.0668246	2.4727	0.115839
Scaffold1636-381114	0.0865097	-0.0980968	0.000999691	0.974777
Scaffold1636-381127	1.43555	0.0668246	1.52853	0.216333
Scaffold1636-381128	2.82463	-0.0856677	4.93503	0.0263175
Scaffold1636-381147	0.312777	-0.0856677	0.0713673	0.789356
Scaffold1636-381154	1.01782	-0.0856677	0.469659	0.493144
Scaffold326-6959	0.536237	2.61769	0.357168	0.550083
Scaffold326-7188	5.1617	0.294833	13.779	0.00020562
Scaffold326-7267	1.76749	0.294833	1.82397	0.176842
Scaffold326-11707	1.66881	-0.0864783	1.50927	0.219251
Scaffold326-12041	1.16915	1.06742	1.394	0.237731
Scaffold326-12084	-1.32226	1.06624	1.45968	0.226982
Scaffold326-12107	3.00753	1.06624	7.09197	0.00774301
Scaffold326-12121	1.14343	1.06245	0.798204	0.371631
Scaffold326-38865	0.526569	1.87367	0.349629	0.554323
Scaffold326-38945	-2.13314	1.87785	3.15724	0.0755908
Scaffold326-38949	-1.42407	1.87785	1.39365	0.23779
Scaffold326-68221	-1.0347	0.15542	0.930399	0.334759
Scaffold326-68237	1.89671	0.15542	2.61456	0.105887
Scaffold326-68238	0.102721	0.682713	0.00311986	0.955457
Scaffold326-68287	1.59546	0.15542	2.18885	0.139013
Scaffold326-68288	-0.513382	0.684677	0.184162	0.66782
Scaffold326-68295	-0.976176	0.15542	0.426336	0.513792
Scaffold326-68296	0.400447	0.67912	0.101947	0.749506
Scaffold326-68305	0.0914913	0.680745	0.00928414	0.923239
Scaffold326-68711	0.292598	0.0834075	2.49234e-09	0.99996
Scaffold326-82747	0.731997	2.34386	0.512277	0.474155
Scaffold326-82751	0.488523	2.40312	0.293763	0.587819
Scaffold326-82810	0.615699	2.44079	0.397872	0.52819
Scaffold326-82823	1.18662	2.41993	1.45273	0.22809
Scaffold326-82829	1.17942	-0.229789	1.21819	0.269717
Scaffold326-82830	-0.0655912	2.4178	0.00580963	0.939243
Scaffold326-82834	0.100544	-0.21664	0.00324394	0.954581
Scaffold326-82835	-0.291388	-0.514751	-5.21493e-10	1
Scaffold326-82842	0.256971	-0.211283	0.0137768	0.906563
Scaffold326-82843	-0.133269	-0.523516	0.000467455	0.982751
Scaffold326-82851	-1.28655	-0.21654	1.02362	0.311661
Scaffold326-82852	0.291394	-0.514751	0.0772099	0.781115
Scaffold326-82854	0.899001	-0.223847	0.450652	0.502025
Scaffold326-82855	-0.278644	-0.521135	-5.20069e-10	1
Scaffold326-82860	0.153124	-0.211283	0.0056492	0.940086
Scaffold326-82861	1.94701	-0.514751	2.94339	0.0862296
Scaffold326-82887	-1.54389	-0.211283	1.81823	0.177524
Scaffold326-82888	1.32807	-0.514751	1.73457	0.187829
Scaffold326-82896	1.67867	-0.21654	1.86837	0.171662
Scaffold326-82897	-0.124998	-0.514751	0.000488292	0.98237
Scaffold326-82903	-2.0553	-0.211283	2.70231	0.100203
Scaffold326-82904	1.57325	-0.514751	2.11505	0.145858
Scaffold326-82907	-2.79478	-0.514751	5.70104	0.0169549
Scaffold326-114262	3.15574	0.856991	6.77612	0.00923852
Scaffold326-114348	3.22878	0.855155	4.94169	0.0262165
Scaffold326-159289	0.311558	0.293475	0.070943	0.789969
Scaffold326-159310	-0.219256	0.265027	-4.62576e-11	1
Scaffold326-159312	0.452843	0.289814	0.138613	0.709663
Scaffold326-159317	-2.02778	0.293475	2.39656	0.121603
Scaffold326-159327	1.70363	0.293475	2.06049	0.151162
Scaffold326-160145	-1.99271	0.628763	2.38623	0.122408
Scaffold326-160150	1.40076	0.628763	1.72532	0.189009
Scaffold326-160185	-0.426873	0.628763	0.0804939	0.776629
Scaffold326-160216	-1.55232	0.628763	1.48892	0.222385
Scaffold326-160231	1.72038	0.626404	1.86367	0.172202
Scaffold326-160241	-2.31726	0.620388	2.89951	0.0886066
Scaffold326-182241	-2.7814	0.925036	6.53163	0.0105973
Scaffold326-182250	-5.40072	0.925036	16.991	3.75576e-05
Scaffold326-227972	-0.565661	-0.041658	0.240436	0.623891
Scaffold326-227986	0.833961	-0.0378798	0.537964	0.463278
Scaffold326-228031	0.96957	-0.0158322	0.781214	0.37677
Scaffold326-228032	-0.177554	0.823631	0.0411237	0.839299
Scaffold326-228085	0.0314042	0.817571	0.00100338	0.97473
Scaffold326-309206	0.330482	1.41902	0.123892	0.724851
Scaffold326-309214	-1.77494	1.41902	1.91102	0.16685
Scaffold326-309229	0.889724	1.40751	0.647354	0.42106
Scaffold326-309234	-2.87573	1.4174	6.12604	0.0133205
Scaffold326-309241	0.498609	1.41902	0.234737	0.628033
Scaffold326-309244	-0.227299	1.41792	0.0237033	0.877642
Scaffold326-309246	-1.11369	1.41902	0.912831	0.339364
Scaffold326-328116	-0.703345	0.107293	0.390943	0.531804
Scaffold326-328125	1.02507	0.107293	1.20674	0.271979
Scaffold326-328126	-2.18094	0.136464	2.78381	0.0952214
Scaffold326-328128	1.70512	0.117251	2.33973	0.126112
Scaffold326-328129	1.92899	0.140646	2.1421	0.143306
Scaffold326-328191	0.778362	0.120183	0.338295	0.560815
Scaffold326-328192	0.271161	0.142159	1.9017e-09	0.999965
Scaffold326-328201	-2.88114	0.120183	4.35073	0.036993
Scaffold326-328202	-0.925216	0.145476	1.11546	0.290899
Scaffold326-328225	-0.0135845	0.142598	0.000882326	0.976303
Scaffold326-329757	-0.0118797	0.27324	3.43484e-05	0.995324
Scaffold326-329784	0.779602	0.284772	0.368349	0.543905
Scaffold326-374887	-2.55213	0.0311229	3.77002	0.052179
Scaffold326-374897	0.597374	0.0311229	1.11373	0.291272
Scaffold326-374911	0.253452	0.0311229	0.600097	0.438541
Scaffold326-374925	-0.713889	0.0311229	-3.11946e-07	1
Scaffold326-374931	0.302975	0.0266731	0.154176	0.694576
Scaffold326-374950	-0.713889	0.0311229	-3.11946e-07	1
Scaffold326-376505	0.224314	1.71602	0.0523213	0.819072
Scaffold326-376522	4.13978	1.72573	10.5568	0.00115758
Scaffold326-376530	0.599879	1.7222	0.232367	0.629774
Scaffold326-376558	-1.24661	1.72573	1.4528	0.228079
Scaffold326-379957	0.362089	1.10296	0.0754834	0.783514
Scaffold326-380029	0.70436	1.09358	0.399544	0.527325
Scaffold326-400456	-1.32823	0.604648	0.995619	0.318373
Scaffold326-400465	-0.159488	0.613488	-7.6541e-10	1
Scaffold326-400555	0.29208	0.563717	0.035963	0.849592
Scaffold326-435269	-1.04618	0.667729	1.04466	0.30674
Scaffold326-435278	2.6443	0.667729	3.75484	0.0526549
Scaffold326-435414	-0.00749881	1.48288	0.000361257	0.984836
Scaffold326-435458	-3.08055	1.48589	5.16599	0.0230334
Scaffold326-435493	2.91917	1.47867	5.16092	0.0231006
Scaffold326-435499	0.810422	1.47867	0.507172	0.476366
Scaffold326-435505	-0.241865	1.47867	0.0624817	0.802616
Scaffold326-437078	-1.04596	-0.173891	0.672044	0.41234
Scaffold326-437086	-1.45426	-0.150937	1.16653	0.280115
Scaffold326-439662	1.63045	0.754138	2.08651	0.148605
Scaffold326-439785	-0.338991	-0.189397	-2.36173e-10	1
Scaffold326-439790	-1.62267	-0.189397	1.09081	0.296293
Scaffold326-439819	0.826495	-0.230008	0.509203	0.475484
Scaffold326-439847	1.56392	-0.230008	2.18254	0.139584
Scaffold326-439859	0.91892	-0.230008	0.719271	0.396383
Scaffold326-446472	-0.29244	1.67281	0.0442783	0.833337
Scaffold326-446482	2.6353	1.66538	5.01742	0.0250935
Scaffold326-446495	2.6485	1.64469	5.03359	0.0248603
Scaffold326-446506	0.0223661	1.64619	0.00266933	0.958795
Scaffold326-497997	1.15332	2.12951	1.47233	0.224979
Scaffold326-498009	2.53662	2.13155	5.70175	0.016948
Scaffold326-498017	0.486249	2.13155	0.140469	0.707815
Scaffold326-498025	-1.88793	2.13155	2.42733	0.119236
Scaffold326-498097	0.375805	2.07281	0.139525	0.708754
Scaffold326-504012	-2.26407	1.13967	3.22631	0.0724638
Scaffold326-504026	3.01357	1.13619	4.66226	0.0308325
Scaffold326-504061	-0.372002	1.11972	0.138464	0.709813
Scaffold326-539554	-2.52495	-0.00686556	3.24855	0.0714865
Scaffold326-539556	-2.03795	-0.0114318	2.418	0.119948
Scaffold326-539615	0.122497	-0.00686556	0.00337839	0.95365
Scaffold326-547682	-0.76331	2.44556	0.795854	0.372336
Scaffold326-547702	-3.25559	2.44823	6.97131	0.00828268
Scaffold326-550690	0.823207	0.497368	0.314733	0.57479
Scaffold326-550707	2.87571	0.497368	4.71291	0.029937
Scaffold326-550751	0.240373	0.4943	2.85442e-09	0.999957
Scaffold326-550771	0.157416	0.491334	0.0137375	0.906696
Scaffold326-569330	-0.665258	0.328957	0.67731	0.410514
Scaffold326-569359	0.454736	0.326573	0.114545	0.735028
Scaffold326-569375	-0.580335	0.326573	0.192051	0.661215
Scaffold326-601240	0.242001	-0.182575	0.0339437	0.853827
Scaffold326-601241	0.49813	0.090904	0.208751	0.647748
Scaffold326-601328	-0.780422	-0.163201	0.928342	0.335294
Scaffold326-601329	1.45533	0.996863	1.24993	0.263565
Scaffold326-601400	0.250335	0.998252	0.058027	0.809642
Scaffold326-611121	0.896318	0.942774	0.599911	0.438612
Scaffold326-611167	-0.594636	0.931657	0.179956	0.671411
Scaffold326-618571	-1.19696	0.0524237	1.03695	0.308532
Scaffold326-618648	-1.36703	0.0553277	1.58918	0.207444
Scaffold326-618693	-1.9155	1.3383	2.15332	0.142262
Scaffold326-618696	-0.790267	1.32444	0.311792	0.576583
Scaffold326-618764	-0.174238	1.31078	0.0264397	0.870831
Scaffold326-620700	0.128543	1.32492	0.00879741	0.925272
Scaffold326-620772	-2.01738	1.34036	2.66875	0.102337
Scaffold326-620786	-0.844389	1.34036	0.590639	0.442172
Scaffold326-621962	1.48111	-0.156863	1.89126	0.169059
Scaffold326-622003	-1.03357	-0.142914	0.98971	0.319813
Scaffold326-622028	0.0810068	-0.142914	0.00740933	0.931405
Scaffold326-622036	-0.975859	0.0300834	0.382765	0.536127
Scaffold326-622062	-0.257334	0.0300834	0.00334843	0.953856
Scaffold326-622088	3.37738	0.0264937	6.49359	0.0108264
Scaffold326-622112	-0.467961	0.0216465	1.30208e-10	0.999991
Scaffold326-622125	0.49822	0.0216465	0.194313	0.659351
Scaffold326-654984	1.34036	1.08889	0.671253	0.412615
Scaffold326-654991	2.633	1.10632	3.28013	0.0701235
Scaffold326-654996	1.07126	1.12228	0.724638	0.394627
Scaffold326-655028	-0.72663	1.14886	1.17175	0.279043
Scaffold326-655038	-1.53252	1.15277	2.20342	0.137705
Scaffold326-658553	-0.14221	0.952936	-1.86769e-09	1
Scaffold326-658590	-1.58185	1.00065	1.61431	0.203887
Scaffold326-658605	-3.52335	0.944669	7.03019	0.00801469
Scaffold326-658616	-1.19914	1.00213	0.77852	0.377594
Scaffold326-658650	-0.899134	0.9816	0.46639	0.494653
Scaffold326-663078	-0.758336	0.751996	0.410999	0.521463
Scaffold326-663095	0.0652376	0.745971	0.00238009	0.96109
Scaffold326-663129	-0.405385	0.733591	0.177171	0.673816
Scaffold326-665076	0.544498	-0.424226	0.243511	0.621682
Scaffold326-665078	-1.01792	-0.424226	0.321306	0.570824
Scaffold326-665081	-0.501477	-0.424226	4.48035e-09	0.999947
Scaffold326-665093	0.898264	-0.424226	1.27955	0.257983
Scaffold326-665095	-3.32856	-0.424226	5.28266	0.0215388
Scaffold326-665114	-0.478865	-0.428482	0.145637	0.70274
Scaffold326-679541	-0.356377	-0.381966	0.0690526	0.792721
Scaffold326-679599	-0.384602	-0.376072	4.74914e-10	0.999983
Scaffold326-679618	-0.384602	-0.376072	4.74914e-10	0.999983
Scaffold326-679625	-0.384602	-0.376072	4.74914e-10	0.999983
Scaffold326-683572	-0.513037	0.991364	0.221382	0.637989
Scaffold326-696617	3.67755	-0.400935	7.14304	0.00752556
Scaffold326-696626	0.816459	0.484326	0.42886	0.512549
Scaffold326-696627	-0.174119	-0.400935	-1.19573e-09	1
Scaffold326-696689	2.69921	0.485825	4.28986	0.0383403
Scaffold326-696711	2.80579	0.489146	4.07485	0.0435261
Scaffold326-696773	-1.02153	0.0108033	1.29988	0.254236
Scaffold326-696785	0.463162	0.0108033	1.695e-08	0.999896
Scaffold326-696789	0.463162	0.0108033	1.695e-08	0.999896
Scaffold326-696799	-0.351814	0.00331254	0.0848506	0.770829
Scaffold326-696838	-0.0845669	0.00285029	0.0222791	0.881347
Scaffold326-699962	1.89418	0.300571	2.49643	0.114104
Scaffold326-699995	1.06076	0.301413	1.14914	0.283729
Scaffold326-700052	1.34801	0.264538	1.12405	0.289048
Scaffold326-701258	0.604509	0.404713	0.304265	0.581221
Scaffold326-701266	1.02067	0.404713	0.941885	0.331793
Scaffold326-701295	0.261227	0.404713	0.0464887	0.82929
Scaffold326-701296	-1.99724	-0.0280377	2.77325	0.0958514
Scaffold326-701300	0.443494	0.39904	0.117725	0.731515
Scaffold326-701301	-1.62982	-0.0608284	2.04375	0.152833
Scaffold326-701311	0.0341463	0.404713	6.91661e-10	0.999979
Scaffold326-701312	0.411827	-0.0280377	1.1549e-08	0.999914
Scaffold326-701332	0.0361495	0.404078	7.20986e-10	0.999979
Scaffold326-701333	-0.671621	-0.00688381	0.854528	0.355275
Scaffold326-701343	-0.725106	0.400819	0.206012	0.649911
Scaffold326-701344	-0.426411	-0.023632	0.187332	0.665147
Scaffold326-701345	1.4084	0.404078	1.16753	0.279909
Scaffold326-701346	0.425184	-0.0205663	1.20861e-08	0.999912
Scaffold326-701348	1.5004	0.404078	1.8373	0.175267
Scaffold326-701349	3.22337	-0.0205663	5.66503	0.0173064
Scaffold326-701382	-1.36693	-0.0293338	1.49214	0.221885
Scaffold326-704569	-0.0248835	3.04432	0.0004704	0.982696
Scaffold326-704631	0.0107382	3.05776	0.000662476	0.979466
Scaffold326-704636	0.39675	3.05214	0.297518	0.585443
Scaffold326-707431	0.0469701	0.36013	0.00273497	0.958292
Scaffold326-707515	-0.723613	-0.312732	0.418517	0.517678
Scaffold326-708200	0.92359	1.36458	0.686266	0.407437
Scaffold326-708205	0.645273	1.3629	0.275628	0.599581
Scaffold326-708208	0.012338	1.35916	0.000741747	0.978272
Scaffold326-744614	1.58888	0.842259	1.89812	0.168289
Scaffold326-755566	0.247778	0.0552239	0.0428931	0.835927
Scaffold326-755572	-0.59615	0.0753417	0.268178	0.604557
Scaffold326-755573	2.56358	-0.145925	3.70777	0.0541598
Scaffold326-755582	1.72133	0.0753417	1.50578	0.219784
Scaffold326-755583	4.15662	-0.149272	8.82074	0.00297826
Scaffold326-755634	-1.41791	0.0753417	1.63153	0.201492
Scaffold326-755635	0.828087	-0.145925	3.34572e-08	0.999854
Scaffold326-755672	-0.581665	-0.145925	0.295114	0.586962
Scaffold1371-17273	-1.74559	0.217218	2.37051	0.123647
Scaffold1371-17315	2.13812	0.222525	2.22756	0.135568
Scaffold1371-17316	-1.74899	0.498585	2.00059	0.157238
Scaffold1371-17352	0.45605	0.211813	0.0516431	0.820228
Scaffold1371-17353	1.16938	0.541331	0.519101	0.471225
Scaffold1371-17382	2.93898	0.541331	4.82203	0.0280983
Scaffold1371-17393	-0.509231	0.541331	0.688324	0.406735
Scaffold1371-17412	0.403645	0.510526	0.123865	0.72488
Scaffold1371-30720	0.393659	0.0518775	0.0458149	0.830513
Scaffold1371-30725	2.69409	-0.014484	3.5729	0.0587296
Scaffold1371-30727	0.598878	0.0790741	-3.00852e-07	1
Scaffold1371-30762	-0.499004	0.0825451	0.244454	0.621007
Scaffold1371-30764	-1.00773	0.0825451	0.637131	0.424751
Scaffold1371-30811	-1.92842	0.103539	2.07554	0.149677
Scaffold1371-30815	0.490838	0.007274	1.74499e-08	0.999895
Scaffold1371-30819	0.597454	0.0630708	-2.92132e-07	1
Scaffold1371-45288	1.45654	1.817	1.57675	0.20923
Scaffold1371-45292	1.5658	1.81823	2.39596	0.121649
Scaffold1371-45317	0.523027	1.81789	0.22829	0.632795
Scaffold1371-45353	2.0987	1.80884	3.13087	0.0768225
Scaffold1371-45373	1.76812	1.79344	2.59385	0.10728
Scaffold1371-46706	-0.692562	-0.428497	0.365456	0.545492
Scaffold1371-46760	-0.818475	-0.428497	0.992311	0.319178
Scaffold1371-46769	0.271653	-0.428497	4.25401e-09	0.999948
Scaffold1371-52645	0.232988	0.655301	0.0519799	0.819653
Scaffold1371-52728	1.08351	0.661582	0.641608	0.423129
Scaffold1371-52729	1.34677	0.169709	1.44791	0.228863
Scaffold1371-52755	3.54401	0.170125	7.10131	0.00770276
Scaffold1371-52765	-0.59072	0.169709	0.29462	0.587275
Scaffold1371-53784	0.388248	-0.154935	0.0565644	0.812011
Scaffold1371-53810	-2.62706	-0.154935	4.1637	0.041299
Scaffold1371-68682	-2.34629	-0.153541	3.43862	0.063689
Scaffold1371-68778	-0.0582123	-0.161096	-1.25292e-09	1
Scaffold1371-68792	-2.27663	-0.067039	3.0813	0.0791972
Scaffold1371-68802	-2.29631	-0.0538575	4.48893	0.034115
Scaffold1371-68815	-0.198224	-0.0500507	0.0189528	0.890502
Scaffold1371-68823	-0.0963534	-0.0500507	0.00126122	0.97167
Scaffold1371-68837	0.847643	-0.0826667	1.39578	0.237432
Scaffold1371-68845	-1.30575	-0.0867403	0.506509	0.476654
Scaffold1371-68892	4.2064	-0.0921995	10.8683	0.000978239
Scaffold1371-77786	-0.666074	0.761802	0.253181	0.614844
Scaffold1371-77826	-2.56618	0.758865	3.70642	0.0542035
Scaffold1371-77835	1.22689	0.763555	1.41033	0.235001
Scaffold1371-77869	-1.17392	0.751675	1.12772	0.288263
Scaffold1371-168295	-0.246563	-0.420585	-1.04893e-09	1
Scaffold1371-168328	0.475013	-0.420585	0.171214	0.679035
Scaffold457-3940	0.0668252	0.234951	0.0030272	0.956123
Scaffold457-4002	1.6852	0.31331	2.23026	0.135331
Scaffold457-28726	-3.09152	0.427411	9.06362	0.00260745
Scaffold457-28731	-4.55934	0.430116	18.7256	1.50939e-05
Scaffold457-28772	-3.93732	0.430116	14.1415	0.000169564
Scaffold457-57442	0.470522	1.57677	0.301225	0.583116
Scaffold457-57481	0.309545	1.57687	2.88299e-09	0.999957
Scaffold457-57503	0.309545	1.57687	2.88299e-09	0.999957
Scaffold457-57521	0.675402	1.57215	0.643172	0.422564
Scaffold457-58252	1.5617	1.43944	2.54681	0.110517
Scaffold457-58267	1.52275	1.45193	2.30763	0.12874
Scaffold457-58314	1.15259	1.45772	1.54335	0.21412
Scaffold457-62629	0.842392	1.99093	0.948183	0.330182
Scaffold457-77217	0.22689	2.10078	0.0417103	0.838173
Scaffold457-77719	0.360308	1.46363	0.137279	0.711001
Scaffold457-77808	2.81814	1.45862	4.7695	0.0289683
Scaffold457-84879	1.46244	1.2916	1.36428	0.242798
Scaffold457-84886	-0.804357	1.28579	0.536156	0.46403
Scaffold457-84900	2.73587	1.27038	4.64055	0.031225
Scaffold457-84902	-1.00027	1.26916	1.26459	0.260785
Scaffold457-84905	-2.9771	1.27038	5.2388	0.0220885
Scaffold457-84977	-0.89865	1.25127	0.755681	0.384684
Scaffold457-87245	0.289765	1.21444	0.0658244	0.797516
Scaffold457-87333	-0.128366	1.20814	0.0151272	0.902113
Scaffold457-92204	1.71171	0.649359	2.07812	0.149424
Scaffold457-92230	3.15163	0.649359	5.86945	0.0154059
Scaffold457-92261	-0.563826	0.63281	0.284266	0.593919
Scaffold457-108361	0.838673	0.452875	0.299532	0.584176
Scaffold457-108379	1.20949	0.455179	0.665253	0.414711
Scaffold457-108382	1.95542	0.455179	1.66304	0.197194
Scaffold457-108395	1.37571	0.455793	0.786748	0.375085
Scaffold457-108407	1.52091	0.458449	1.43797	0.230468
Scaffold457-108416	2.55802	0.449731	3.79016	0.0515549
Scaffold457-108438	4.04783	0.458449	8.48434	0.00358216
Scaffold457-108459	0.994776	0.458449	0.7534	0.385402
Scaffold457-109110	-0.383211	2.33952	0.157397	0.691564
Scaffold457-109115	-0.13102	2.33401	0.0220038	0.882077
Scaffold457-158137	0.00179456	-0.282834	0.000242583	0.987573
Scaffold457-158143	-1.83721	-0.282834	2.85434	0.0911278
Scaffold457-158146	-0.320942	-0.286673	0.0920409	0.761598
Scaffold457-158156	-0.946305	-0.286673	0.939658	0.332366
Scaffold457-159704	2.84499	0.95878	4.61784	0.0316411
Scaffold457-159741	-0.239828	0.965172	0.0478378	0.826869
Scaffold457-159989	-1.78472	0.373938	2.18981	0.138927
Scaffold457-162436	-1.23365	-0.243776	0.943044	0.331496
Scaffold457-162503	-1.23703	-0.263095	0.958472	0.327572
Scaffold457-162504	2.26827	-0.0973521	3.06436	0.0800269
Scaffold457-162515	2.86787	-0.0973521	4.68506	0.030426
Scaffold457-177040	0.0325759	0.196244	0.00114243	0.973037
Scaffold457-177111	1.10126	0.196244	1.2279	0.267816
Scaffold457-177113	0.306275	0.196244	0.0847126	0.77101
Scaffold457-177128	1.33112	0.196244	1.58608	0.207887
Scaffold457-177130	1.24586	0.196244	1.31552	0.251398
Scaffold457-180530	1.77749	0.362165	2.19189	0.138739
Scaffold457-180532	3.46528	0.36754	6.42071	0.0112797
Scaffold457-180609	-0.173995	0.355298	0.0196289	0.888578
Scaffold457-302280	2.53295	-0.00990656	3.63283	0.0566506
Scaffold457-302288	1.2217	-0.0182473	0.503395	0.478012
Scaffold457-327127	-0.53603	0.455575	0.231798	0.630194
Scaffold457-327153	-2.81314	0.49936	4.06054	0.0438964
Scaffold457-327158	-0.279663	0.49936	0.02539	0.873399
Scaffold457-327182	-0.429478	0.500227	0.0981313	0.754084
Scaffold457-327183	3.09223	0.452278	5.11016	0.0237861
Scaffold457-327208	-1.43258	0.494124	1.11966	0.289992
Scaffold457-327209	1.46918	0.439321	1.67927	0.195022
Scaffold457-327246	0.166778	0.458574	1.2883e-09	0.999971
Scaffold457-327263	0.740335	0.43979	0.471247	0.492414
Scaffold457-375851	0.462891	0.968756	0.24595	0.619942
Scaffold457-375942	0.929399	0.974662	0.959	0.327439
Scaffold457-392837	0.360147	0.141487	0.0957074	0.757043
Scaffold457-392844	-0.343708	0.162932	0.153844	0.694889
Scaffold457-392845	0.317109	0.167127	0.0222179	0.881509
Scaffold457-392856	0.956617	0.172522	0.381864	0.536608
Scaffold457-392857	0.404824	0.176396	4.41919e-09	0.999947
Scaffold457-392868	0.0368753	0.172522	3.6908e-05	0.995153
Scaffold457-392869	0.363218	-0.0321935	1.00775e-08	0.99992
Scaffold457-392880	1.51913	0.172522	1.36933	0.241927
Scaffold457-392881	0.377177	0.184353	0.0383037	0.844835
Scaffold457-394340	-0.506278	0.420117	0.146238	0.702157
Scaffold457-394358	0.348043	0.420117	0.0774798	0.780742
Scaffold457-394368	-1.7389	0.420117	1.96904	0.160549
Scaffold457-394374	0.138304	0.420117	1.28765e-09	0.999971
Scaffold457-394397	1.22237	0.420117	1.04516	0.306625
Scaffold457-396447	0.689398	0.328893	0.362238	0.547266
Scaffold457-396484	-1.07456	0.323354	0.961377	0.32684
Scaffold457-396526	-2.66198	0.328893	3.98309	0.0459591
Scaffold457-398704	-0.0122877	2.58181	0.000225825	0.98801
Scaffold457-398745	-0.445072	2.61796	0.268909	0.604065
Scaffold457-398787	0.622529	2.62363	0.419195	0.517339
Scaffold457-400299	-0.00794376	0.925717	0.00183273	0.965853
Scaffold457-400320	-2.11587	0.937031	2.98164	0.0842137
Scaffold457-400326	-1.7401	0.937031	2.40696	0.120797
Scaffold457-400344	-1.64439	0.937031	1.70156	0.192084
Scaffold457-400359	0.592782	0.937031	0.120795	0.728173
Scaffold457-400391	0.544189	0.949497	1.2726e-08	0.99991
Scaffold457-400399	3.50742	0.896167	6.13198	0.0132758
Scaffold457-400443	-1.34269	1.43385	1.05652	0.304009
Scaffold457-400500	-2.13284	1.4327	3.93257	0.0473594
Scaffold457-400509	-0.927014	1.43272	0.877397	0.348916
Scaffold457-401666	-3.26719	1.11969	5.74888	0.0164992
Scaffold457-401688	-2.01889	1.12303	2.64077	0.104153
Scaffold457-401764	2.82683	1.11241	4.79258	0.0285825
Scaffold457-412661	-1.2455	2.30632	1.56569	0.210834
Scaffold457-412667	0.306124	2.29906	0.0845924	0.771168
Scaffold457-412678	1.07154	2.29906	1.42999	0.231766
Scaffold457-412696	0.263385	2.28199	0.0513262	0.820771
Scaffold457-412733	0.252909	2.29751	0.0321738	0.857647
Scaffold457-412748	1.32046	2.29846	2.27053	0.131855
Scaffold457-412780	-1.45854	-0.116699	1.95077	0.162504
Scaffold457-412796	3.19357	-0.116699	4.81973	0.0281358
Scaffold457-412835	1.38462	-0.126761	1.08459	0.297674
Scaffold457-412877	-0.522012	-0.116699	0.238543	0.62526
Scaffold457-423663	3.38066	-0.0980994	6.50649	0.0107482
Scaffold457-423699	-0.747469	-0.0980994	0.457516	0.498787
Scaffold457-426324	1.8108	2.24197	4.33375	0.0373638
Scaffold457-426337	3.75394	2.25367	8.68572	0.00320714
Scaffold457-426339	-0.160076	2.25367	0.0240523	0.876752
Scaffold457-426386	-0.0363024	2.25039	0.00401028	0.949506
Scaffold457-426395	-2.55665	2.24996	4.2726	0.0387316
Scaffold457-426405	-1.59979	2.25363	1.8212	0.177171
Scaffold457-430316	-1.1445	-0.00924713	1.04855	0.30584
Scaffold457-430347	-0.407934	-0.00467064	1.02703e-09	0.999974
Scaffold457-430352	0.979868	-0.00467064	0.729697	0.392982
Scaffold457-430386	-1.94896	-0.0212226	2.09904	0.147392
Scaffold457-430396	0.0286336	-0.0294039	0.00650968	0.935694
Scaffold457-445406	0.352094	0.850022	0.121137	0.727804
Scaffold457-445450	-1.85099	0.883046	2.17527	0.140245
Scaffold457-445451	-2.75343	0.718908	4.42171	0.0354844
Scaffold457-445455	1.75078	0.87899	1.8123	0.178232
Scaffold457-445456	3.16373	0.718908	5.4754	0.019286
Scaffold457-445468	1.28483	0.88555	1.39214	0.238045
Scaffold457-445469	-0.75358	0.698594	0.791364	0.373688
Scaffold457-445499	0.247755	0.883205	0.0343671	0.852928
Scaffold457-445500	-0.751503	0.718575	0.777506	0.377905
Scaffold457-445534	2.62332	0.709311	4.10347	0.0427953
Scaffold457-445545	0.0936874	0.710051	0.00784861	0.929406
Scaffold457-449170	2.68209	-0.631051	4.15072	0.0416169
Scaffold457-449198	-1.23591	-0.600585	1.14198	0.285235
Scaffold457-460449	-0.772382	0.591661	0.485457	0.485961
Scaffold457-460508	-2.14192	0.605285	2.8052	0.0939591
Scaffold457-460519	-0.893685	0.599396	0.857366	0.354477
Scaffold457-524487	0.625799	0.169577	0.37974	0.537742
Scaffold2133-4997	1.46282	0.78436	1.46911	0.225487
Scaffold2133-5007	3.45106	0.454431	7.3857	0.00657444
Scaffold2133-5008	0.00635823	0.811901	0.00152366	0.968863
Scaffold2133-59011	-0.243287	2.45997	0.0425431	0.836588
Scaffold2133-59080	-0.0843254	2.46295	0.00765254	0.930291
Scaffold1839-89310	2.31877	0.394587	2.70949	0.099753
Scaffold1839-89340	-0.988442	0.374105	0.624605	0.429341
Scaffold1839-98813	-1.31395	0.0149132	0.877218	0.348965
Scaffold1839-98835	-0.816845	0.0149132	0.415254	0.519315
Scaffold1839-98836	-1.81601	0.147459	1.78833	0.181129
Scaffold1839-98910	-1.40037	0.011477	1.72024	0.189663
Scaffold1839-98911	-1.5137	0.179536	1.52794	0.216422
Scaffold1839-98936	-2.25982	0.169059	3.5253	0.0604388
Scaffold1839-130731	-1.28403	0.660274	1.42081	0.233271
Scaffold1839-130742	-2.05156	0.700506	1.92144	0.165698
Scaffold1839-130770	0.608623	0.719703	0.855439	0.355018
Scaffold1839-130771	-1.54262	0.218002	1.37719	0.24058
Scaffold1839-130803	-0.2324	0.717819	6.66525e-05	0.993486
Scaffold1839-130804	-0.316841	0.218002	0.0115252	0.914507
Scaffold1839-130820	-0.388455	0.717819	0.0552098	0.814234
Scaffold1839-130821	-0.403551	0.199395	-5.24849e-10	1
Scaffold1839-130864	0.472753	0.159876	0.233451	0.628977
Scaffold1839-135061	-0.748906	-0.16172	0.400272	0.526949
Scaffold1839-135065	-0.302349	-0.16172	0.0523008	0.819107
Scaffold1839-135073	0.296402	-0.165232	6.35636e-09	0.999936
Scaffold1839-135080	2.06179	-0.165232	2.54687	0.110513
Scaffold1839-135098	0.0775535	-0.170242	8.11346e-05	0.992813
Scaffold1839-141992	0.213928	1.04056	0.0553108	0.814067
Scaffold1839-142093	0.920783	0.710576	0.563218	0.452966
Scaffold1839-142094	-0.0878111	0.550539	0.00917315	0.923698
Scaffold1839-142134	-1.13894	0.709645	1.54867	0.213332
Scaffold1839-142142	3.31292	0.716457	5.8624	0.0154677
Scaffold1839-142157	0.586052	0.710211	1.18246e-08	0.999913
Scaffold1839-142162	-1.70508	0.716457	2.31216	0.128365
Scaffold1839-142169	0.583511	0.713835	1.18013e-08	0.999913
Scaffold1598-1765	1.39918	0.842109	1.97296	0.160134
Scaffold1598-1777	-0.593753	0.842109	1.46044e-09	0.99997
Scaffold1598-1802	-0.569244	0.838122	9.52252e-10	0.999975
Scaffold1598-1846	1.13085	0.8517	1.00608	0.315845
Scaffold1598-25806	-1.72259	1.17309	3.12885	0.0769182
Scaffold1598-25826	-1.06451	1.17501	0.866166	0.352019
Scaffold1598-25856	3.62813	1.17794	7.27586	0.00698874
Scaffold1598-25862	4.40655	1.18512	10.3095	0.00132346
Scaffold1598-25893	1.81029	1.16871	2.39746	0.121532
Scaffold1598-27086	0.94992	0.0114011	0.975153	0.323398
Scaffold1598-27103	-1.17428	0.00595713	1.10436	0.293312
Scaffold1598-27111	0.315908	0.00711978	0.106137	0.744586
Scaffold1598-27114	0.387323	0.0114011	0.159557	0.689564
Scaffold1598-27139	0.665098	0.0114011	0.46851	0.493674
Scaffold1598-27142	1.36455	0.0114011	1.90397	0.167634
Scaffold1598-27174	0.331494	0.0114011	0.114212	0.735399
Scaffold1598-54704	-0.0753095	0.777399	0.00499249	0.94367
Scaffold1598-54712	2.34936	0.777399	3.06541	0.0799748
Scaffold1598-54725	-2.79375	0.777399	4.60311	0.0319139
Scaffold1598-54732	0.78777	0.775664	0.230888	0.630866
Scaffold1598-54739	-0.482978	0.775563	0.178042	0.673062
Scaffold1598-54742	-0.224591	0.777399	0.0675762	0.794899
Scaffold1598-54849	3.35208	0.273645	6.32457	0.0119076
Scaffold1598-54852	1.03041	0.273645	0.894899	0.344153
Scaffold1598-54875	0.363482	0.230874	0.092193	0.761407
Scaffold4784-3265	1.97402	-0.307162	2.71274	0.0995499
Scaffold4784-10002	-1.08604	4.16502	3.20536	0.0733973
Scaffold1696-12285	-0.98921	0.104961	0.781346	0.37673
Scaffold1696-12307	1.95452	0.0925821	2.58769	0.107697
Scaffold1696-12344	0.719071	0.111308	0.379475	0.537884
Scaffold1696-12359	0.654813	0.111308	0.292333	0.58873
Scaffold1696-12370	0.183192	0.111308	0.0236499	0.877779
Scaffold1696-24766	1.89407	0.935545	2.73299	0.0982949
Scaffold1696-24819	4.37081	0.917852	11.676	0.00063313
Scaffold1696-33028	1.43395	1.14454	1.22378	0.26862
Scaffold1696-33032	-0.209408	1.14454	0.0332758	0.855256
Scaffold1696-33063	0.495866	1.14244	0.158839	0.690227
Scaffold1696-33085	-2.32959	0.588616	2.93763	0.0865376
Scaffold1696-44162	2.95175	1.28642	4.89072	0.0270014
Scaffold1696-44173	-3.11452	1.31397	5.49785	0.0190399
Scaffold1696-44193	1.26323	1.31571	0.985549	0.320833
Scaffold1696-44237	2.27569	1.11048	3.11686	0.0774857
Scaffold1696-71003	1.96631	0.579967	2.15341	0.142254
Scaffold1696-71048	-0.455402	0.582403	0.127074	0.721485
Scaffold1696-71060	2.16458	0.578417	2.75347	0.0970435
Scaffold1696-71087	0.845241	0.0954829	0.598221	0.439258
Scaffold1696-71088	-0.851134	0.55715	0.552957	0.457112
Scaffold1696-71129	1.85024	0.128428	2.32669	0.127172
Scaffold1696-82879	-1.3184	-0.344743	1.10073	0.294106
Scaffold1696-82965	-2.36709	-0.319081	3.34569	0.0673814
Scaffold1696-82987	-0.357913	0.0872068	0.115818	0.733616
Scaffold1696-83020	0.656391	0.0872068	8.71234e-09	0.999926
Scaffold1696-106436	-0.632638	0.335934	0.313762	0.575381
Scaffold1696-106492	-0.255427	0.358968	0.0648432	0.798999
Scaffold1696-106497	2.89259	0.356178	4.55166	0.0328868
Scaffold1696-106854	-0.256033	1.35463	0.0707564	0.790239
Scaffold1696-106931	-0.567847	1.34887	0.331803	0.564599
Scaffold1696-107076	-1.74681	0.807036	2.08375	0.148874
Scaffold1696-107114	0.410959	0.806368	0.119473	0.729607
Scaffold1696-136773	-1.57805	-0.095947	1.3486	0.245523
Scaffold1696-156724	-0.62251	-0.343275	0.369648	0.543196
Scaffold1696-156762	1.5778	-0.347956	1.61765	0.20342
Scaffold1696-158914	-2.74956	-0.184336	3.83021	0.0503367
Scaffold1696-158980	-3.65891	-0.189257	6.62999	0.0100276
Scaffold1696-165875	-1.81292	0.123764	2.02279	0.154954
Scaffold1696-173495	-0.945153	0.313933	0.630567	0.427147
Scaffold1696-186341	-1.91222	0.0435623	2.31225	0.128358
Scaffold1696-192699	0.00587673	-0.222437	0.00840991	0.926932
Scaffold1696-192715	-1.75779	-0.20994	1.70074	0.192191
Scaffold1696-192783	1.55628	-0.20994	2.15812	0.141818
Scaffold1696-192795	-0.249623	-0.20994	-2.04634e-09	1
Scaffold235-3174	-2.3166	0.455664	3.09974	0.078305
Scaffold235-3241	1.41596	0.452537	1.6145	0.20386
Scaffold235-15943	-1.25176	0.777151	1.37569	0.240837
Scaffold235-15983	0.927274	0.77704	2.45755e-08	0.999875
Scaffold235-16021	0.782468	0.837954	0.296355	0.586177
Scaffold235-221401	1.47755	0.00438709	1.57836	0.208997
Scaffold235-221494	0.193904	0.0621336	2.99507e-09	0.999956
Scaffold235-221501	0.0614462	0.0621336	0.00209212	0.963518
Scaffold235-226350	-0.198673	-0.0143857	-8.92039e-10	1
Scaffold235-226381	-0.0453984	-0.0236148	0.00108703	0.973698
Scaffold235-226385	-3.82374	-0.0236148	7.57344	0.00592348
Scaffold235-226388	1.44118	-0.0236148	1.85845	0.172804
Scaffold235-226443	-0.490404	-0.0504673	0.183835	0.668098
Scaffold235-231971	-1.62866	0.643118	2.00408	0.156876
Scaffold235-231975	-0.711088	0.637355	0.33625	0.562002
Scaffold235-231995	0.281274	0.620944	0.0802028	0.777023
Scaffold235-249338	2.06515	0.470181	2.55756	0.109768
Scaffold235-249362	2.10684	0.470181	3.575	0.0586556
Scaffold235-252806	0.0199267	-0.102309	0.000250201	0.98738
Scaffold235-252843	0.375487	-0.109795	0.0441399	0.833594
Scaffold235-252849	1.3642	-0.109795	1.22524	0.268334
Scaffold235-252884	-0.445949	0.14088	0.109917	0.740239
Scaffold235-252888	-0.623609	0.147913	0.23232	0.629809
Scaffold235-252896	-1.73203	0.147913	1.73459	0.187825
Scaffold235-252912	-0.510205	0.150777	0.14504	0.703321
Scaffold235-252923	-3.79976	0.150777	7.60663	0.0058154
Scaffold235-252926	-2.41413	0.150777	3.62811	0.0568113
Scaffold235-252962	0.978343	0.141779	0.560548	0.45404
Scaffold235-252980	-0.293331	0.13905	0.0736206	0.786136
Scaffold235-298143	0.301313	-0.0778532	0.0395911	0.842282
Scaffold235-298165	2.59801	-0.0778532	3.65923	0.0557596
Scaffold235-298209	-2.02572	-0.0778532	2.63655	0.10443
Scaffold235-309275	0.394042	0.674208	0.716011	0.397456
Scaffold235-309279	-2.52821	0.674208	2.95854	0.0854248
Scaffold235-309296	-1.9547	0.670729	2.47493	0.115674
Scaffold235-318011	0.828182	1.76807	0.665214	0.414725
Scaffold235-318019	-1.71343	1.76807	1.97942	0.159451
Scaffold235-318078	2.29441	1.76673	4.36847	0.0366098
Scaffold235-368918	0.890608	-0.439105	0.742961	0.388714
Scaffold235-368972	1.37408	-0.439105	1.47842	0.224023
Scaffold235-368982	0.779299	-0.439105	0.309888	0.577749
Scaffold235-368987	0.244048	-0.439105	0.0364965	0.848494
Scaffold235-368989	1.71104	-0.439105	2.01342	0.155914
Scaffold235-369246	-1.2216	0.928058	0.931436	0.33449
Scaffold235-369332	-0.268951	0.929755	0.0376506	0.846146
Scaffold235-380392	-0.0295908	0.906604	0.00387559	0.95036
Scaffold235-380404	0.49324	0.911208	0.129727	0.718715
Scaffold235-380413	-0.0852696	0.911208	-1.504e-10	1
Scaffold235-380434	1.25764	0.905884	1.36754	0.242236
Scaffold235-380452	1.7742	0.889252	2.31047	0.128505
Scaffold235-380458	1.20666	0.887558	1.32347	0.249971
Scaffold235-380484	-0.685757	0.887289	0.343654	0.557727
Scaffold235-390519	-0.295374	2.60259	0.150839	0.697735
Scaffold235-390583	1.27925	2.59992	1.97889	0.159507
Scaffold235-390584	1.16206	1.43073	1.15013	0.283523
Scaffold235-390625	1.38826	1.49697	1.49279	0.221783
Scaffold235-390635	0.847327	1.49862	0.61697	0.432176
Scaffold235-390648	0.612794	0.174589	0.356271	0.550585
Scaffold235-390649	0.51887	1.49983	0.316222	0.573887
Scaffold235-390653	-1.02667	0.174589	0.473964	0.491169
Scaffold235-403148	0.0304652	0.700727	0.001167	0.972749
Scaffold235-403160	-0.603104	0.687909	0.251885	0.615751
Scaffold235-403179	-1.17155	0.703687	1.10117	0.294008
Scaffold235-403209	-1.38842	-0.255622	1.31635	0.251248
Scaffold235-408084	-0.964386	0.0540545	0.442435	0.50595
Scaffold235-408094	-0.593961	0.0540545	0.0988877	0.753169
Scaffold235-408102	-0.100625	0.0540545	0.0099545	0.920525
Scaffold235-408396	2.29342	0.153148	3.26192	0.0709062
Scaffold235-411438	-1.36222	-0.396994	1.35589	0.244252
Scaffold235-411444	1.1912	-0.396994	0.770182	0.380161
Scaffold235-411447	0.0978955	-0.396994	0.0105504	0.918189
Scaffold235-431552	0.613039	0.0799876	0.349235	0.554546
Scaffold235-475964	-0.615111	0.416215	0.317458	0.573139
Scaffold235-480955	-2.16994	1.12031	3.15753	0.0755777
Scaffold235-481025	0.140483	1.12382	0.00604968	0.938003
Scaffold235-481045	0.361606	1.12125	0.104835	0.746103
Scaffold235-547568	0.453457	0.969357	0.163203	0.686224
Scaffold235-547603	0.387917	0.969295	0.187781	0.66477
Scaffold2449-4811	1.93478	0.320369	2.19668	0.138308
Scaffold2449-4868	0.484029	0.309984	0.129332	0.719126
Scaffold2449-4872	-1.13473	0.309984	1.06055	0.303089
Scaffold2449-36745	0.90396	0.224682	0.563031	0.453041
Scaffold2449-46857	2.9497	-0.0956412	5.62813	0.0176744
Scaffold2449-46862	3.06236	-0.0956412	5.76015	0.0163937
Scaffold2449-46946	0.498152	-0.0995561	0.165628	0.684027
Scaffold1557-4427	1.06396	0.37715	0.990166	0.319702
Scaffold1557-4435	1.85311	0.384174	2.82846	0.0926073
Scaffold1557-4443	-3.41983	0.405019	7.69569	0.00553529
Scaffold1557-4448	-0.392812	0.401751	0.138284	0.709993
Scaffold1557-4462	-2.15787	0.405019	4.062	0.0438584
Scaffold1557-4465	-1.85642	0.405019	3.40535	0.0649855
Scaffold1557-4485	0.0559223	0.405019	0.0115685	0.914347
Scaffold1557-4489	1.37866	0.401751	1.53834	0.214865
Scaffold1557-4492	0.344374	0.35306	0.0848958	0.770769
Scaffold1557-4500	-0.588042	0.405019	0.21115	0.645867
Scaffold1557-4504	0.72138	0.405019	0.468686	0.493592
Scaffold1557-4508	-0.235694	0.405019	0.0185651	0.891621
Scaffold1557-4517	-2.25084	0.325573	3.0727	0.0796172
Scaffold1557-50619	-1.45734	-0.0206734	1.63553	0.20094
Scaffold1557-50693	2.21697	0.251285	3.30059	0.0692551
Scaffold1557-51097	-2.23436	0.0528791	2.91496	0.0877616
Scaffold1557-51144	-1.72143	0.0528791	1.76729	0.183718
Scaffold1557-55620	-2.57657	0.477165	3.45985	0.0628759
Scaffold1557-217460	-1.79255	1.63673	3.94723	0.0469486
Scaffold1760-10629	0.245228	0.19126	0.0586593	0.808628
Scaffold1760-10638	-1.57744	0.19126	1.78061	0.182074
Scaffold1760-10669	-1.16206	0.206433	0.835395	0.360717
Scaffold1760-10672	-0.0050014	0.206433	3.59647e-05	0.995215
Scaffold1760-10679	-1.62349	0.206433	1.88919	0.169293
Scaffold1760-10684	0.0553337	0.206433	0.000354513	0.984978
Scaffold1760-10704	1.62159	0.194263	1.75549	0.185188
Scaffold1760-23757	-1.46618	0.0134031	1.51023	0.219104
Scaffold1760-23766	-0.183047	0.0134031	0.0228814	0.879766
Scaffold1760-23780	-0.258962	0.00896926	0.0500016	0.823061
Scaffold1760-23785	0.282248	-0.0248246	0.0671748	0.795496
Scaffold1760-23806	2.94486	0.00122237	4.91304	0.0266547
Scaffold1760-23819	2.25412	0.00122237	3.23277	0.0721786
Scaffold1760-23833	1.14968	-0.0150547	0.834593	0.360948
Scaffold1760-23837	1.85218	-0.0193925	2.36498	0.124086
Scaffold1760-43191	-0.0434405	-0.425401	0.00108754	0.973692
Scaffold1760-43229	0.151373	-0.416921	1.99998e-09	0.999964
Scaffold1760-43241	0.339086	-0.416921	0.041297	0.838966
Scaffold1760-44767	-1.82812	0.373375	2.70512	0.100026
Scaffold1760-44776	-0.27397	0.376953	0.0686808	0.793267
Scaffold1760-44783	-0.149094	0.376953	0.0952832	0.757565
Scaffold1760-44799	2.83635	0.381544	3.87086	0.0491313
Scaffold1760-44830	-1.28317	0.398904	1.78427	0.181626
Scaffold1760-44835	2.39225	0.398904	2.84442	0.0916917
Scaffold1760-76594	0.0751304	1.34013	0.00805299	0.928495
Scaffold1760-76624	-0.300187	1.34605	0.0611241	0.804728
Scaffold1760-76627	0.325484	1.3496	0.118314	0.73087
Scaffold1760-76639	-0.823288	1.35137	0.545047	0.460348
Scaffold1760-81750	0.146602	0.79849	0.00864647	0.925914
Scaffold1760-81855	2.00634	0.623761	2.16602	0.141091
Scaffold1760-81864	0.439296	0.624522	0.0572009	0.810976
Scaffold1760-81893	2.93286	0.626561	4.66191	0.0308389
Scaffold1760-81919	-0.245511	0.626561	0.0513411	0.820746
Scaffold1760-86025	0.341156	0.14986	0.0892856	0.765087
Scaffold1760-86054	0.0699083	0.168702	2.47744e-10	0.999987
Scaffold1760-86061	0.0771507	0.171524	3.00866e-10	0.999986
Scaffold1760-86072	1.38658	0.171524	1.2385	0.265761
Scaffold1760-86090	1.36161	-0.0921085	1.26767	0.260205
Scaffold1760-86091	1.05336	0.402198	0.518489	0.471487
Scaffold1760-86178	-0.294921	0.401537	0.0769746	0.78144
Scaffold1760-86341	0.0644661	1.78152	0.00730857	0.931872
Scaffold3044-15484	1.27478	0.422426	1.33972	0.247083
Scaffold3044-15489	2.00502	0.43017	2.77874	0.0955235
Scaffold3044-15525	1.4408	0.439407	1.31422	0.251633
Scaffold3044-15551	2.80982	0.434722	4.86915	0.0273409
Scaffold3044-15552	3.83585	0.87314	8.72238	0.00314328
Scaffold3044-15644	0.179539	0.853803	0.0361084	0.849292
Scaffold3044-24228	0.630479	2.62886	0.63668	0.424916
Scaffold3044-24238	3.81859	2.63612	12.0848	0.000508352
Scaffold3044-24252	3.21284	2.60266	10.4494	0.00122689
Scaffold3044-24270	3.5917	2.64109	10.4457	0.00122935
Scaffold3044-28496	2.0412	-0.0922633	2.77886	0.0955161
Scaffold3044-28926	0.825988	-0.120958	0.659441	0.416757
Scaffold3044-28934	0.785462	-0.120958	0.277191	0.598548
Scaffold3044-29514	-0.292634	0.101594	0.0692624	0.792414
Scaffold3044-29552	-0.365805	0.35748	0.120884	0.728077
Scaffold3044-31116	3.04791	1.00658	7.19699	0.0073026
Scaffold3044-31147	1.16404	1.00658	1.17395	0.278591
Scaffold3044-31173	1.00453	1.00658	0.799592	0.371215
Scaffold3044-31255	-1.07971	-0.295384	1.0899	0.296492
Scaffold3044-31270	-1.29131	-0.295384	1.40728	0.235509
Scaffold3044-31303	0.772852	-0.295384	0.466494	0.494604
Scaffold3044-31313	0.024405	-0.300991	0.00496777	0.94381
Scaffold3044-47792	-0.723974	0.439098	0.240811	0.623621
Scaffold3044-47794	-2.30093	0.471214	2.85615	0.0910253
Scaffold3044-47801	-0.606604	0.480036	0.103925	0.74717
Scaffold3044-47838	1.50552	0.4823	1.93285	0.164447
Scaffold3044-47851	-1.1441	0.46026	0.618577	0.431576
Scaffold3044-47880	0.863471	0.465865	0.451081	0.501822
Scaffold3044-47892	1.31616	0.459679	1.09532	0.295295
Scaffold3044-67723	0.250025	2.49524	0.11823	0.730963
Scaffold3044-67742	0.966741	2.49463	1.35195	0.244938
Scaffold3044-69661	-0.898646	1.04757	0.774899	0.378706
Scaffold3044-69747	1.48911	1.05291	2.37624	0.123194
Scaffold3044-72481	-0.505126	1.84638	0.339836	0.559924
Scaffold3044-72513	-1.06738	1.85035	1.44779	0.228882
Scaffold3044-76105	1.89745	-0.450588	2.29654	0.129662
Scaffold3044-76115	-1.41641	-0.444511	1.6555	0.198212
Scaffold3044-76119	-3.24044	-0.444511	6.36965	0.0116088
Scaffold3044-76147	0.417634	-0.444511	0.0861346	0.76915
Scaffold3044-79974	2.27699	0.638451	3.36122	0.0667485
Scaffold3044-80046	-0.453529	0.608545	0.0884854	0.766112
Scaffold901-33810	-0.152016	1.90123	0.0356109	0.850321
Scaffold901-33835	-0.203893	1.90006	0.0638363	0.800532
Scaffold901-33845	0.0898612	1.89191	0.0125696	0.910733
Scaffold901-33855	0.31037	1.86688	0.146873	0.701541
Scaffold901-33889	0.00662932	1.86809	9.15307e-05	0.992367
Scaffold901-33897	0.558	1.85267	0.484068	0.486585
Scaffold901-53010	0.460933	0.408024	0.156374	0.692517
Scaffold901-53711	1.63083	0.0780085	1.73851	0.187328
Scaffold901-53712	-0.14915	0.502523	0.0126011	0.910622
Scaffold901-53800	0.638017	0.93276	0.384766	0.535063
Scaffold901-72209	-3.27074	-0.579955	6.10991	0.0134426
Scaffold901-72267	0.964628	-0.587937	0.837568	0.360093
Scaffold901-72287	2.44772	-0.594401	3.40174	0.0651279
Scaffold901-73689	-0.0306517	-0.284826	0.00441048	0.94705
Scaffold901-73765	-1.65011	0.572602	2.00574	0.156705
Scaffold901-86429	-1.75239	0.905704	1.94317	0.163324
Scaffold901-86499	0.986613	0.905704	0.766063	0.381438
Scaffold901-86500	-0.370268	0.5503	0.0621748	0.803091
Scaffold901-86501	1.77858	0.905704	2.23292	0.135099
Scaffold901-86502	-2.78197	0.552791	4.83366	0.0279093
Scaffold901-86511	2.39856	0.892242	3.86824	0.0492081
Scaffold901-86512	3.2172	0.549381	6.55064	0.0104846
Scaffold901-86524	0.381265	0.892242	0.168342	0.681589
Scaffold901-86525	0.61735	0.545294	0.417619	0.518128
Scaffold901-86575	0.624895	0.525133	0.811224	0.367759
Scaffold901-92560	0.0739059	4.51266	0.0158448	0.89983
Scaffold901-92568	0.244432	4.51084	0.172464	0.677931
Scaffold901-92574	0.37123	4.51271	0.394642	0.529869
Scaffold901-92588	0.0917442	4.51261	0.0242683	0.876204
Scaffold901-92595	0.0915505	4.51239	0.024176	0.876438
Scaffold901-92615	0.524352	4.50459	0.774997	0.378676
Scaffold901-93500	-0.160941	0.174118	-5.93569e-11	1
Scaffold901-93520	-1.47052	0.174118	1.22074	0.269216
Scaffold901-93541	-1.75115	0.158315	2.31715	0.127954
Scaffold901-93726	1.21805	2.66992	2.25861	0.132874
Scaffold901-310234	0.268865	3.39548	0.152693	0.695975
Scaffold901-310246	1.42883	3.38991	2.99624	0.0834579
Scaffold901-310264	-0.686777	3.4009	0.470362	0.49282
Scaffold901-310298	-0.702005	3.40148	0.768715	0.380615
Scaffold901-310664	0.313583	-0.0582188	0.0859886	0.76934
Scaffold901-325475	1.45295	-0.0339758	1.76582	0.1839
Scaffold901-325479	-1.30503	-0.0221168	1.47162	0.22509
Scaffold901-325487	-1.33326	-0.0221168	1.51336	0.218627
Scaffold901-325488	-0.228853	0.140977	0.0102331	0.919424
Scaffold901-325540	0.157869	-0.0271656	2.20668e-09	0.999963
Scaffold901-325541	-0.107761	0.136501	-5.4113e-10	1
Scaffold901-325558	-2.1005	-0.0248658	2.70148	0.100255
Scaffold901-325559	-1.21664	0.133603	1.13082	0.287601
Scaffold901-325564	-0.87794	-0.0217987	0.946931	0.330502
Scaffold901-325565	0.994147	0.13606	1.08172	0.298314
Scaffold901-325587	-2.19142	0.124975	3.57734	0.0585729
Scaffold901-331069	1.33646	1.57907	1.76953	0.18344
Scaffold901-331081	-1.06025	1.58435	0.738863	0.390025
Scaffold901-331085	1.78859	1.58735	2.06984	0.150238
Scaffold901-331099	-3.90026	1.60172	8.87183	0.00289604
Scaffold901-331142	0.789775	1.63696	0.49799	0.480385
Scaffold901-331165	-2.28006	1.61942	3.63233	0.0566675
Scaffold901-336221	-0.584561	2.23968	0.488318	0.484679
Scaffold901-336290	-3.29415	2.23825	5.84766	0.0155978
Scaffold901-347488	0.466441	0.682249	0.244995	0.620622
Scaffold901-347506	0.109446	0.695221	0.0141087	0.90545
Scaffold901-347507	0.524842	0.327013	0.299879	0.583958
Scaffold901-347583	0.210659	0.690255	0.0511458	0.821081
Scaffold901-347584	0.213948	0.327013	0.0494668	0.823994
Scaffold901-347598	0.888945	0.32453	0.830497	0.362129
Scaffold901-367279	-0.495495	-0.0342042	-3.16857e-07	1
Scaffold901-367292	-0.501097	-0.0310108	1.56482e-09	0.999968
Scaffold901-367306	2.409	-0.0279436	3.74651	0.052918
Scaffold901-367349	0.521883	-0.0311298	0.804675	0.369699
Scaffold901-412548	-2.62411	0.110276	3.51401	0.0608521
Scaffold901-412551	1.68079	0.110276	2.31517	0.128117
Scaffold901-412558	-0.142365	0.102397	-1.42606e-10	1
Scaffold901-412563	-0.988688	0.110276	0.346517	0.556091
Scaffold901-412577	-0.163229	0.106729	-1.31268e-10	1
Scaffold901-412588	-2.66385	0.106729	3.57729	0.0585747
Scaffold901-412596	1.09616	0.00295158	1.05277	0.30487
Scaffold901-412597	0.0332648	0.110089	0.000627109	0.980021
Scaffold901-412601	-0.568992	0.0155198	0.109955	0.740196
Scaffold901-412606	-0.0130993	0.0155198	0.00706621	0.933008
Scaffold901-412611	-0.629284	0.0155198	0.138413	0.709864
Scaffold901-412636	-0.807134	0.0155198	0.333737	0.563467
Scaffold901-412639	-1.10402	0.0118864	0.643937	0.422289
Scaffold901-412649	-2.35291	0.0118864	3.16523	0.075222
Scaffold1795-11060	-2.41788	1.0543	3.2648	0.0707817
Scaffold1795-11111	0.545451	0.998989	0.163474	0.685978
Scaffold1795-12163	-0.0630587	1.84128	0.00372695	0.95132
Scaffold1795-12191	0.359841	1.85146	0.0724799	0.78776
Scaffold1795-12216	1.93444	1.84653	2.74475	0.097574
Scaffold1795-12222	0.927944	1.85051	0.68604	0.407515
Scaffold1795-12226	0.706597	1.85051	0.408308	0.522829
Scaffold1795-27786	0.934471	-0.0501188	0.608158	0.435482
Scaffold1795-27830	-1.77001	-0.0147398	2.35242	0.125088
Scaffold1795-27831	1.41279	0.0901338	1.26505	0.260697
Scaffold1795-27837	0.139682	0.0859185	0.0373185	0.846818
Scaffold1795-27846	2.69351	-0.0147398	4.20769	0.0402412
Scaffold1795-27847	-0.1908	0.0901338	-4.67153e-10	1
Scaffold1795-27858	-0.821628	-0.0147398	0.969065	0.324914
Scaffold1795-27859	1.19909	0.0901338	0.89974	0.342851
Scaffold1795-27863	2.41779	-0.0177923	3.30438	0.0690952
Scaffold1795-27864	-0.1908	0.0901338	-4.67153e-10	1
Scaffold1795-27869	0.290172	-0.0177923	7.41537e-09	0.999931
Scaffold1795-27870	1.64182	0.0901338	1.75889	0.184763
Scaffold1795-27872	1.50875	-0.0177923	1.25827	0.261979
Scaffold1795-27873	0.269151	0.0901338	0.058166	0.809418
Scaffold1795-27875	0.0492087	-0.0177923	0.000659744	0.979508
Scaffold1795-27876	-3.94256	0.0901338	7.34265	0.00673373
Scaffold1795-27879	-1.92408	-0.0177923	2.59943	0.106902
Scaffold1795-27880	-1.26272	0.0901338	1.16138	0.281179
Scaffold1795-27887	-1.12126	1.04019	0.654329	0.418569
Scaffold1795-27888	-1.13309	0.0901338	0.974267	0.323618
Scaffold1795-27913	1.18378	1.04607	1.78409	0.181647
Scaffold1795-27916	-0.208245	1.04311	0.000137736	0.990636
Scaffold1795-27920	-2.24167	1.04463	2.30767	0.128737
Scaffold1795-27927	1.83185	1.04757	2.91076	0.0879902
Scaffold1795-27931	1.61194	1.04538	2.57092	0.108845
Scaffold1795-27945	-4.53698	1.04757	10.062	0.00151361
Scaffold1795-27958	-2.5911	1.04757	3.09339	0.0786108
Scaffold1795-27977	-2.23292	1.03724	2.29676	0.129644
Scaffold1795-48729	-3.00004	1.15783	5.14183	0.023356
Scaffold1795-48783	1.92334	1.16609	3.32463	0.0682493
Scaffold1795-57761	0.423612	-0.427577	0.178573	0.672603
Scaffold1795-57790	-0.166596	-0.427577	0.00141796	0.969962
Scaffold1795-57791	-0.55651	0.235739	9.87695e-10	0.999975
Scaffold1795-57812	1.151	-0.427577	1.51464	0.218432
Scaffold1795-57813	0.117949	0.235739	0.0751588	0.783969
Scaffold1795-57826	-0.413776	0.226936	0.142032	0.70627
Scaffold1795-62309	-1.33547	1.13059	1.58514	0.208021
Scaffold1795-62358	2.41651	1.13686	3.56765	0.0589155
Scaffold1795-62371	1.12758	1.13683	1.22655	0.268079
Scaffold1795-62373	-1.48298	1.13826	1.63904	0.200458
Scaffold1795-78152	0.223481	0.54856	0.0540378	0.81618
Scaffold1795-78164	0.142111	0.553287	0.00735218	0.931669
Scaffold1795-78167	0.271322	0.553287	0.0401091	0.841267
Scaffold1795-78173	1.90821	0.553287	2.58765	0.1077
Scaffold1795-78214	2.0843	0.547374	3.09332	0.0786142
Scaffold1795-78236	0.395533	0.536764	0.162318	0.687031
Scaffold1795-85577	1.04305	0.473138	0.667351	0.413977
Scaffold1795-85581	-1.1574	0.486792	0.95224	0.32915
Scaffold1795-85589	-0.412553	0.491212	0.135798	0.712494
Scaffold1795-86499	-1.65302	0.487567	2.40537	0.12092
Scaffold1795-86541	0.425615	0.490643	0.11639	0.732984
Scaffold1795-153100	0.0524167	1.26095	0.0089645	0.924568
Scaffold1795-153123	-1.79905	1.22654	1.38102	0.239927
Scaffold1795-153139	-1.32011	1.39223	1.1635	0.28074
Scaffold1795-153160	-2.66538	1.45815	4.01524	0.0450908
Scaffold1795-153167	-3.95027	1.45815	8.01389	0.00464199
Scaffold1795-153177	0.345681	1.45815	0.117914	0.731308
Scaffold1795-165113	-2.13667	-0.0625024	2.53047	0.111667
Scaffold1795-165121	-2.26936	-0.0657809	2.9709	0.0847746
Scaffold1795-165133	-0.220948	-0.0625024	-8.8844e-10	1
Scaffold1795-165141	1.07894	-0.0625024	1.37786	0.240467
Scaffold1795-165145	-0.220948	-0.0625024	-8.8844e-10	1
Scaffold1795-165157	-0.47279	-0.0625024	0.0994404	0.752502
Scaffold1795-165172	-0.237753	-0.0688224	-7.39125e-10	1
Scaffold1795-165188	-1.21429	-0.591275	0.878767	0.34854
Scaffold1795-165189	0.76351	-0.0688224	0.515824	0.472629
Scaffold1795-165198	-0.13937	-0.582051	-4.91455e-10	1
Scaffold1795-165222	-0.139981	-0.568776	-4.84236e-10	1
Scaffold1795-165224	-0.139981	-0.568776	-4.84236e-10	1
Scaffold1795-165230	0.143837	-0.568776	0.0355278	0.850494
Scaffold1795-165234	-0.139981	-0.568776	-4.84236e-10	1
Scaffold1795-165249	-0.76138	-0.581634	0.246131	0.619813
Scaffold1795-165257	-0.0404135	-0.581634	0.00147755	0.969338
Scaffold1795-165290	0.394127	2.25246	0.199871	0.654825
Scaffold1795-165358	0.294545	2.2577	0.0981051	0.754116
Scaffold1795-165372	0.42798	2.26268	0.143605	0.704723
Scaffold1795-165381	0.42266	2.26074	0.177025	0.673943
Scaffold1795-181867	0.262322	0.938511	0.074118	0.785433
Scaffold1795-181875	0.486634	0.945242	0.223555	0.636345
Scaffold1795-181900	0.441985	0.943351	0.186547	0.665806
Scaffold1795-181905	0.487153	0.945242	0.229875	0.631616
Scaffold1795-182009	2.40119	0.640615	3.74789	0.0528742
Scaffold1795-182021	0.538819	0.640615	0.208603	0.647864
Scaffold1795-182023	-2.36992	0.640615	2.91763	0.0876164
Scaffold1795-182025	2.38763	0.640615	3.40752	0.0648997
Scaffold1795-182058	1.56166	0.627133	1.96985	0.160464
Scaffold1795-182070	1.73531	0.621533	2.25115	0.133515
Scaffold1795-182101	1.9787	0.596985	2.5819	0.108092
Scaffold1795-186971	-1.33947	0.0690457	1.17207	0.278976
Scaffold1795-186995	-0.214836	0.0690457	0.0377436	0.845959
Scaffold1795-186999	0.840697	0.0690457	0.439874	0.507183
Scaffold1795-187050	0.360218	0.0690457	0.0723689	0.787918
Scaffold1795-187068	0.983339	0.0562056	0.606418	0.43614
Scaffold1238-29922	1.03382	2.18849	1.28745	0.256518
Scaffold1238-37643	-1.90805	0.139643	1.95615	0.161926
Scaffold1238-37673	1.44234	0.139643	2.05989	0.151221
Scaffold1238-37681	-0.519191	0.139643	0.117554	0.731703
Scaffold1238-37684	-1.35921	0.139643	0.801886	0.37053
Scaffold1238-37697	-1.86341	0.139643	1.85179	0.173575
Scaffold1238-37731	-0.968364	0.606302	0.452915	0.500954
Scaffold1238-37732	-0.203389	0.133461	0.026016	0.871861
Scaffold1238-37761	-2.98336	0.59493	4.72248	0.0297707
Scaffold1238-37776	3.08805	0.59493	5.63946	0.0175606
Scaffold1238-37803	-0.0585217	0.59493	-5.85753e-11	1
Scaffold1238-37830	-2.01312	0.592954	2.42871	0.119131
Scaffold1238-37843	-0.0648926	0.224588	-5.53868e-10	1
Scaffold1238-37905	-1.18551	0.231642	1.12527	0.288786
Scaffold1238-37932	-0.0800492	0.231642	-5.98764e-10	1
Scaffold1238-37939	-2.36764	0.231642	3.16838	0.0750769
Scaffold1238-47520	-0.683846	-0.132615	0.407413	0.523285
Scaffold1238-47544	-0.280076	-0.132615	5.23917e-10	0.999982
Scaffold1238-47545	-2.15062	-0.40855	2.89968	0.0885972
Scaffold1238-47574	-1.24668	-0.128791	1.02776	0.310686
Scaffold1238-47575	-0.00582687	-0.402506	3.97248e-11	0.999995
Scaffold1238-47578	0.0515255	-0.128791	0.00516822	0.942689
Scaffold1238-47579	1.89575	-0.410726	2.12043	0.145346
Scaffold1238-47582	-0.637214	-0.128791	0.146156	0.702236
Scaffold1238-47583	-0.00582687	-0.402506	3.97248e-11	0.999995
Scaffold1238-47611	0.119368	-0.423886	0.0138132	0.90644
Scaffold1238-48590	-0.701294	0.85936	0.97772	0.322762
Scaffold1238-48603	0.301664	0.923648	0.0115817	0.914298
Scaffold1238-48629	-0.444575	0.923648	0.64442	0.422115
Scaffold1238-48632	0.479887	0.923648	1.01991e-08	0.999919
Scaffold1238-48649	0.0460054	1.48061	0.00394599	0.949912
Scaffold1238-48650	3.35166	0.904622	6.21759	0.0126487
Scaffold1238-48675	2.40792	1.47335	3.77162	0.0521292
Scaffold1238-48678	2.64967	1.48101	4.7512	0.0292779
Scaffold1238-48703	0.305562	1.48502	0.0592112	0.807747
Scaffold1238-49511	0.358155	-0.0163362	0.117399	0.731872
Scaffold1238-53551	-1.82987	-0.15658	2.36581	0.124019
Scaffold1238-53599	-0.51245	-0.153046	0.217908	0.640639
Scaffold1238-124591	0.708687	0.345272	0.32626	0.56787
Scaffold1238-124599	1.12248	0.341858	1.13866	0.285937
Scaffold1238-124665	-0.882237	0.354673	0.684915	0.407899
Scaffold1238-171693	-1.18032	1.26359	1.05719	0.303857
Scaffold1238-171704	-0.89699	1.22628	0.476686	0.489927
Scaffold1238-171750	0.867098	1.2663	0.582003	0.445528
Scaffold1238-171754	-0.011557	1.2663	0.00236456	0.961217
Scaffold1238-171763	0.0130377	1.2663	0.000312394	0.985898
Scaffold1238-171778	0.194958	1.26437	0.0281789	0.866689
Scaffold1238-171791	-1.87322	1.19845	2.65311	0.103347
Scaffold1238-172086	-1.88497	0.250741	2.56949	0.108943
Scaffold1238-201048	-1.93571	1.04494	2.21678	0.136517
Scaffold1238-201074	-0.744524	1.03979	0.260138	0.610025
Scaffold1238-201102	-0.798912	1.04206	0.660409	0.416416
Scaffold1238-251350	1.68124	1.80988	2.77679	0.0956394
Scaffold1238-251362	-1.02485	1.81903	1.23151	0.267113
Scaffold1238-251371	0.41921	1.81903	0.270672	0.602881
Scaffold1238-251451	0.67545	1.80586	0.657689	0.417377
Scaffold1238-277604	0.280251	0.574281	0.0696916	0.791786
Scaffold1238-277674	0.575937	0.586283	0.325405	0.568378
Scaffold1238-277675	1.71097	0.0957843	2.41984	0.119807
Scaffold1238-277676	-0.0464083	0.588379	0.000480943	0.982503
Scaffold1238-277677	-0.0843228	0.0957843	0.00759105	0.930571
Scaffold1238-277723	-0.533704	0.08696	0.236233	0.62694
Scaffold1238-289698	1.14167	0.296485	0.713879	0.398159
Scaffold1238-289707	0.902239	0.28884	0.369889	0.543065
Scaffold1238-289708	-2.93539	-0.32777	5.85649	0.0155197
Scaffold1238-289725	-2.08801	0.28884	3.18923	0.0741249
Scaffold1238-289726	-1.20832	-0.32777	1.22408	0.268562
Scaffold1238-289736	-0.990299	0.28884	0.720692	0.395917
Scaffold1238-289737	2.41726	-0.32777	2.71594	0.0993506
Scaffold1238-289752	-0.021778	0.291675	0.00238757	0.961029
Scaffold1238-289753	3.04466	-0.32777	5.28159	0.021552
Scaffold2184-51339	-0.27176	1.72709	0.113885	0.735764
Scaffold2184-51350	-0.23738	1.72302	0.0876159	0.76723
Scaffold2184-51363	-0.219119	1.72723	0.0747483	0.784545
Scaffold2184-51365	-0.282663	1.72901	0.125154	0.72351
Scaffold2184-51373	-0.370642	1.72856	0.214135	0.643545
Scaffold2184-51410	-0.310771	1.72422	0.150113	0.698427
Scaffold2184-51412	0.460329	1.70243	0.281568	0.595675
Scaffold2184-51417	0.0522869	1.72348	0.00367684	0.951648
Scaffold2184-51433	-0.338055	1.71238	0.177043	0.673927
Scaffold2184-78628	-1.47265	2.3589	3.43073	0.0639937
Scaffold2184-78670	-1.74209	2.39848	4.91603	0.0266086
Scaffold2184-78709	-2.16862	2.40487	7.42992	0.00641481
Scaffold3184-25688	-0.300687	0.0984248	0.0795478	0.777911
Scaffold3184-26230	-1.89496	0.685017	2.66448	0.102611
Scaffold1070-57202	-0.901653	1.46869	0.86132	0.353369
Scaffold1070-57229	-1.08605	1.46422	0.961744	0.326748
Scaffold1070-86258	-1.49461	0.915566	1.25874	0.26189
Scaffold1070-86265	0.195438	0.915566	0.0144068	0.904461
Scaffold1070-86306	0.211686	0.915566	0.0172051	0.895642
Scaffold1070-86316	1.01353	0.915566	1.02788	0.310656
Scaffold1070-86659	-0.393674	0.206547	-2.34637e-10	1
Scaffold1070-86662	-0.393674	0.206547	-2.34637e-10	1
Scaffold1070-86684	-0.393674	0.206547	-2.34637e-10	1
Scaffold1070-86689	-0.393674	0.206547	-2.34637e-10	1
Scaffold1070-86704	0.52492	0.203369	0.233042	0.629278
Scaffold1070-103219	-0.354924	1.66146	0.0664237	0.796617
Scaffold1070-103281	0.399296	1.63605	0.117223	0.732066
Scaffold1070-103301	-2.0467	1.65571	2.62253	0.105356
Scaffold1070-103313	-0.118988	1.65357	0.0147653	0.903285
Scaffold1070-108755	1.13577	0.157591	0.944645	0.331086
Scaffold1070-108769	-2.49226	0.160868	3.5758	0.0586272
Scaffold1070-108804	2.14281	0.176503	2.75002	0.0972533
Scaffold1070-108831	0.257236	0.175281	2.59664e-09	0.999959
Scaffold1070-108838	0.262992	0.17931	2.70557e-09	0.999958
Scaffold1070-116953	-0.42384	-0.0239028	0.158497	0.690544
Scaffold1070-116957	-0.237008	-0.0239028	9.99561e-11	0.999992
Scaffold1070-116962	-0.237008	-0.0239028	9.99561e-11	0.999992
Scaffold1070-117010	-0.174163	0.0209212	-4.57658e-10	1
Scaffold1070-117011	-0.251045	0.73831	0.0378257	0.845794
Scaffold1070-117048	-1.23645	0.0119213	1.12096	0.289711
Scaffold1070-117049	0.655462	0.73831	0.233369	0.629037
Scaffold1070-117069	0.517545	0.732913	0.268711	0.604198
Scaffold1070-121990	1.27618	0.0715327	1.31937	0.250704
Scaffold1070-122068	-3.37138	0.0917392	5.72907	0.0166863
Scaffold1070-122083	1.8978	0.088766	2.28176	0.130903
Scaffold1070-123934	-1.19647	0.359057	0.710876	0.399153
Scaffold1070-124011	-1.61788	0.359057	0.950429	0.32961
Scaffold1070-124117	-0.668574	1.02223	0.361002	0.54795
Scaffold1070-130501	0.0305885	-0.716956	0.00261376	0.959226
Scaffold1070-130527	-0.277853	-0.742826	0.0382775	0.844887
Scaffold1070-157399	-0.824713	0.161298	0.562043	0.453438
Scaffold1070-157415	-0.889292	0.163977	0.912805	0.339371
Scaffold1070-157416	-0.732975	0.530686	0.269584	0.603611
Scaffold1070-157437	-2.04835	0.163977	2.78214	0.0953206
Scaffold1070-157438	0.838948	0.524447	0.508444	0.475813
Scaffold1070-157466	-2.56036	0.156262	3.80872	0.0509864
Scaffold1070-157467	1.42932	0.530686	1.74234	0.186842
Scaffold1070-157481	0.935359	0.524447	0.760496	0.383173
Scaffold1070-158190	-0.574644	-0.372726	0.302581	0.582269
Scaffold1070-168871	-0.506718	0.967208	0.245384	0.620344
Scaffold1070-168929	-0.29717	0.960598	0.0784556	0.779401
Scaffold376-22948	0.981433	1.82034	1.53055	0.21603
Scaffold376-22964	0.817653	1.81822	1.05895	0.303456
Scaffold376-22968	0.863254	1.82034	1.18778	0.275778
Scaffold376-22974	0.791931	1.81573	0.996145	0.318245
Scaffold376-23001	0.541493	1.78496	0.460901	0.497203
Scaffold376-50744	-0.713782	1.22732	0.802698	0.370288
Scaffold376-50747	-1.3795	1.22493	1.35638	0.244165
Scaffold376-50749	-0.667938	1.22732	0.402988	0.52555
Scaffold376-50761	3.74807	1.22732	8.13687	0.00433742
Scaffold376-50769	0.0785653	1.22732	0.00114467	0.97301
Scaffold376-50785	-1.00261	1.22732	0.683889	0.408251
Scaffold376-50794	-1.59109	1.22236	1.87716	0.170657
Scaffold376-56151	-0.45378	1.38009	0.0358818	0.84976
Scaffold376-56175	0.23377	1.3834	0.0791215	0.778491
Scaffold376-56211	1.26756	0.440009	1.31864	0.250836
Scaffold376-56212	-0.453797	1.38104	0.0946728	0.758319
Scaffold376-56220	-0.765976	0.449565	0.34974	0.55426
Scaffold376-56233	0.19476	0.453947	0.0978194	0.754462
Scaffold376-56258	1.5331	0.45057	2.24564	0.133991
Scaffold376-56278	-0.497933	0.451633	-2.98232e-10	1
Scaffold376-56284	-1.26585	0.451633	0.79552	0.372436
Scaffold376-75121	-1.06529	0.447443	0.704894	0.401144
Scaffold376-75137	-2.64367	0.457749	3.03521	0.0814759
Scaffold376-75141	-2.40138	0.454471	2.54596	0.110576
Scaffold376-75174	1.78378	0.457749	2.84281	0.0917836
Scaffold376-75222	0.975755	0.457749	1.57124	0.210027
Scaffold376-75329	0.83834	1.06086	0.277113	0.5986
Scaffold376-75354	0.791728	1.06086	0.476574	0.489978
Scaffold376-75361	0.551953	0.878941	1.37681e-08	0.999906
Scaffold376-80475	1.58031	0.227884	1.74123	0.186983
Scaffold376-80488	1.59065	0.242917	2.16145	0.141511
Scaffold376-80539	-2.00832	0.261463	1.99286	0.158042
Scaffold376-83462	1.45178	0.598075	1.61478	0.203821
Scaffold376-83478	0.0849552	0.611418	0.1106	0.739462
Scaffold376-83492	2.93842	0.60839	5.85691	0.015516
Scaffold376-83508	0.285523	0.611418	0.890024	0.345471
Scaffold376-83514	1.75892	0.611418	2.92927	0.0869867
Scaffold376-83527	-0.878597	0.580603	0.558917	0.454697
Scaffold376-112785	0.548347	0.231757	0.200698	0.654158
Scaffold376-112793	2.10329	0.234415	2.79096	0.0947973
Scaffold376-112843	-0.0452521	0.230454	-1.21525e-10	1
Scaffold376-112867	-0.22731	0.234415	0.00956062	0.922108
Scaffold376-112870	-3.21169	0.234415	5.32875	0.0209765
Scaffold376-112879	-1.03726	0.218662	1.02226	0.311984
Scaffold376-113134	-0.778939	0.345715	0.563953	0.452672
Scaffold376-113146	-0.122974	0.345715	0.0407915	0.839941
Scaffold376-113160	2.55622	0.345715	3.26017	0.0709818
Scaffold376-113206	-1.52649	0.349409	2.10975	0.146363
Scaffold376-113207	-1.94237	0.00547389	1.99675	0.157637
Scaffold376-113265	-0.393557	0.00708782	0.0565482	0.812037
Scaffold376-122887	-0.561345	2.00173	0.397193	0.528542
Scaffold376-122917	2.35264	2.0022	3.62751	0.0568319
Scaffold376-122925	0.58971	1.98504	0.325372	0.568397
Scaffold376-122933	-0.0520405	2.00113	0.00100239	0.974743
Scaffold376-122943	-1.18986	2.00056	1.17916	0.277526
Scaffold376-135430	0.861816	0.547021	0.687942	0.406865
Scaffold376-135439	-0.0559196	0.547021	-3.27514e-10	1
Scaffold376-135453	-0.337478	0.55018	0.0466379	0.82902
Scaffold376-135569	0.423841	1.39088	0.0709274	0.789991
Scaffold376-135572	-1.38716	1.39088	1.73281	0.188052
Scaffold376-135577	0.437666	1.38849	0.197026	0.657132
Scaffold376-140218	1.02794	0.577339	0.55328	0.456981
Scaffold376-140235	3.24176	0.57526	5.35805	0.0206269
Scaffold376-140241	3.43968	0.578319	6.54874	0.0104958
Scaffold376-140265	3.92653	0.584568	8.82407	0.00297283
Scaffold376-140272	1.50719	0.576769	1.36732	0.242272
Scaffold376-140292	-0.547	0.569428	0.194163	0.659474
Scaffold376-140296	-0.0417438	0.575472	0.00127211	0.971548
Scaffold376-140308	-1.02637	0.572376	1.00807	0.315365
Scaffold376-140316	0.792537	0.575472	0.452802	0.501007
Scaffold376-175704	-2.19156	0.192115	3.65336	0.0559562
Scaffold376-175797	-3.61673	0.193843	6.77062	0.00926705
Scaffold376-221461	0.733948	1.43522	0.19574	0.658182
Scaffold376-221479	-0.0369679	1.44276	0.00805772	0.928474
Scaffold376-221505	-0.205739	1.44276	0.0397986	0.841875
Scaffold376-221518	-1.09339	1.43957	0.982032	0.321698
Scaffold376-221533	0.733075	1.44276	0.196357	0.657677
Scaffold376-221535	0.403853	1.44276	0.0873893	0.767523
Scaffold376-221545	2.11412	1.4415	2.94185	0.0863116
Scaffold376-265487	2.71514	-0.210244	5.38379	0.0203247
Scaffold376-268516	-0.89925	2.06107	1.06476	0.302133
Scaffold376-268527	-0.378252	2.24391	0.204376	0.651212
Scaffold376-268533	-0.257547	2.28455	0.0882958	0.766355
Scaffold376-268536	-0.573839	2.28455	0.454523	0.500195
Scaffold376-270687	-0.324679	0.438128	0.0917367	0.761981
Scaffold376-270693	-2.78198	0.438128	3.7262	0.0535652
Scaffold376-270729	0.583305	0.453247	0.187445	0.665052
Scaffold376-270731	-0.0637764	0.453247	-1.8736e-10	1
Scaffold376-270774	-0.0866047	0.45295	-2.39692e-10	1
Scaffold376-270780	-2.1712	0.463014	2.65171	0.103438
Scaffold376-274329	-0.906678	0.319177	0.704509	0.401273
Scaffold376-274355	0.237466	0.319177	1.99839e-09	0.999964
Scaffold376-295229	-0.675813	1.41556	0.444163	0.50512
Scaffold376-295241	0.305367	1.42872	0.0755752	0.783386
Scaffold376-295262	2.74069	1.43006	4.72139	0.0297897
Scaffold376-295266	0.215756	1.43006	0.0364936	0.8485
Scaffold376-295278	-0.0629754	1.41821	-2.93585e-10	1
Scaffold376-295314	-1.69682	1.41907	1.97959	0.159433
Scaffold376-320411	-0.748127	0.435549	0.611714	0.434143
Scaffold376-320482	-0.58906	0.446825	0.39077	0.531895
Scaffold376-365843	-0.363886	1.53248	0.120543	0.728446
Scaffold376-365850	1.86475	1.52752	2.08151	0.149093
Scaffold376-365852	2.57279	1.52883	3.80323	0.0511539
Scaffold376-365861	1.35599	1.49914	1.04483	0.306701
Scaffold376-365865	-1.96554	1.49744	2.34607	0.125599
Scaffold376-365896	-1.02374	1.46736	0.766451	0.381317
Scaffold376-365933	-0.720185	1.4755	0.547999	0.459137
Scaffold376-367594	1.60237	2.10493	2.72512	0.098781
Scaffold376-367634	1.12794	2.10883	1.33204	0.248443
Scaffold376-367649	0.574265	2.10528	0.394421	0.529985
Scaffold376-367652	-0.480878	2.10047	0.351696	0.553154
Scaffold376-369578	1.98744	-0.100222	2.14434	0.143096
Scaffold376-369581	0.395683	-0.0665968	8.75664e-09	0.999925
Scaffold376-369596	-0.0357887	-0.0617499	0.0122075	0.912023
Scaffold376-369636	-1.23591	-0.0617499	1.43007	0.231753
Scaffold376-374513	2.40719	0.14883	3.43242	0.0639283
Scaffold376-374543	0.402782	0.159724	0.102471	0.748884
Scaffold376-374571	-0.717568	0.159724	0.231167	0.63066
Scaffold376-374710	0.356208	0.753725	5.883e-09	0.999939
Scaffold376-374717	0.51116	0.75116	0.116126	0.733275
Scaffold376-374736	-0.809745	0.753725	0.517096	0.472083
Scaffold376-374741	-1.42229	0.749091	1.50749	0.219522
Scaffold376-381280	0.62865	0.566023	0.371827	0.54201
Scaffold376-381332	-0.580443	0.578565	0.263845	0.607491
Scaffold376-381333	-0.38125	1.36671	0.13099	0.717408
Scaffold376-381355	-0.732427	0.578565	0.345589	0.556621
Scaffold376-381356	0.169517	1.36671	0.00489014	0.94425
Scaffold376-381389	0.448565	1.36043	0.246886	0.619276
Scaffold376-404380	1.63907	0.256962	1.97881	0.159516
Scaffold376-404383	0.296658	0.254344	0.901439	0.342396
Scaffold376-404388	-0.879942	0.216167	6.72786e-09	0.999935
Scaffold376-404394	0.789805	0.256962	0.677608	0.410412
Scaffold376-404409	0.639587	0.260026	1.16464	0.280506
Scaffold376-404441	0.930778	0.259018	1.59108	0.207173
Scaffold376-404444	1.12253	0.25888	1.73021	0.188384
Scaffold376-405643	-0.404994	-0.44808	-7.463e-10	1
Scaffold376-405657	2.28335	-0.44808	3.62515	0.0569124
Scaffold376-405665	-0.106817	-0.44808	0.00054112	0.981441
Scaffold376-405673	-1.75833	-0.44808	1.68168	0.194701
Scaffold376-405707	-3.20738	-0.446626	4.70281	0.0301133
Scaffold376-405731	-0.430489	-0.446626	-7.17806e-10	1
Scaffold376-405735	0.838579	-0.446626	0.568609	0.450812
Scaffold6826-16985	-3.13272	0.015089	5.00727	0.0252411
Scaffold6826-17634	0.749364	0.55366	1.1824	0.276867
Scaffold6826-17670	-0.520015	0.55366	0.0450896	0.831839
Scaffold6826-17699	3.17917	0.547737	6.29944	0.0120776
Scaffold6826-17715	0.937213	0.551177	0.611279	0.434307
Scaffold6826-21496	0.32431	0.0131121	0.0750151	0.78417
Scaffold6826-21559	0.13634	0.00656164	2.50333e-09	0.99996
Scaffold6826-21593	2.42968	-0.0300248	3.31761	0.0685415
Scaffold24065-1446	-0.398693	1.89015	0.248848	0.617887
Scaffold24065-1469	-0.672079	1.87996	0.691531	0.405644
Scaffold24065-1509	-0.0832339	1.86391	0.0103841	0.918834
Scaffold1069-2532	0.132295	0.100278	0.0156642	0.900399
Scaffold1069-2546	-1.87628	0.0939125	2.26966	0.131929
Scaffold1069-2588	-0.0135585	0.104571	2.78949e-05	0.995786
Scaffold1069-2589	2.96378	0.470685	5.24416	0.0220206
Scaffold1069-2594	-0.542348	0.104571	0.136394	0.711893
Scaffold1069-2595	-1.02679	0.469939	0.580237	0.446219
Scaffold1069-2614	0.128396	0.0973493	3.27491e-09	0.999954
Scaffold1069-2615	-0.574478	0.461416	0.221309	0.638044
Scaffold1069-2622	2.77831	0.0973493	4.43645	0.0351793
Scaffold1069-2623	-0.0321014	0.461416	0.00318176	0.955018
Scaffold1069-2658	0.331257	0.647961	0.045841	0.830465
Scaffold1069-2659	-0.802818	0.459121	0.488721	0.484498
Scaffold1069-2761	1.88881	1.34893	2.37176	0.123547
Scaffold1069-2768	1.13426	1.34313	0.734187	0.391529
Scaffold1069-2814	2.969	1.40863	5.39356	0.0202111
Scaffold1069-2827	0.339334	1.40343	0.0596991	0.806972
Scaffold1069-2837	0.491778	1.40451	0.161722	0.687576
Scaffold1069-2840	-2.01839	1.40465	3.75007	0.0528052
Scaffold1069-7235	0.9842	2.14402	1.1175	0.290457
Scaffold1069-7248	0.634849	2.14896	0.480378	0.488251
Scaffold1069-7289	-2.32387	2.16114	3.22766	0.072404
Scaffold1069-40906	-1.54572	0.141838	1.28819	0.256382
Scaffold1069-40916	0.67768	0.145742	0.292555	0.588588
Scaffold1069-40955	1.81668	0.145742	2.57973	0.10824
Scaffold1069-40960	-0.229882	0.145742	0.018524	0.89174
Scaffold1069-40963	-2.11556	0.145742	2.52065	0.112364
Scaffold1069-40967	-1.39305	0.145742	1.31621	0.251274
Scaffold1069-40971	-1.38341	0.142435	1.3081	0.252739
Scaffold1069-40997	1.04638	0.145742	1.19145	0.275038
Scaffold1069-40999	0.805279	0.145742	0.96661	0.325527
Scaffold1069-41006	-4.38734	0.106266	10.0362	0.00153492
Scaffold1069-45048	0.67433	0.281389	0.379021	0.538128
Scaffold1069-45058	-1.46759	0.301536	1.52814	0.216391
Scaffold1069-45088	2.0583	0.331292	2.83612	0.0921665
Scaffold1069-45096	-0.138788	0.331292	-1.56072e-10	1
Scaffold1069-45113	2.26271	0.331292	3.48822	0.061807
Scaffold1069-45557	1.19191	0.104317	1.11461	0.291081
Scaffold1069-45590	-0.271535	0.120415	0.115872	0.733556
Scaffold1069-45600	-0.186388	2.35255	0.0279558	0.867213
Scaffold1069-45645	0.207678	2.35591	0.0628307	0.802077
Scaffold1069-45660	1.56552	2.10602	2.01101	0.156161
Scaffold1069-54413	-1.22203	0.711017	1.33486	0.247943
Scaffold1069-54453	2.13699	0.711017	3.08007	0.0792571
Scaffold1069-54456	1.03831	0.577867	1.36205	0.243183
Scaffold1069-54473	0.179799	0.734679	0.0277908	0.867601
Scaffold1069-54494	-0.902731	0.734679	0.432412	0.510808
Scaffold1069-54505	-0.357246	0.734679	0.0511813	0.82102
Scaffold1069-87279	-1.77065	0.123112	2.39344	0.121845
Scaffold1069-87315	-1.47725	0.121315	2.00305	0.156983
Scaffold1069-95832	0.268148	1.21841	0.0186207	0.891459
Scaffold1069-95858	1.63098	1.21997	1.65676	0.198041
Scaffold1069-95868	-1.91003	1.02083	2.44323	0.118033
Scaffold1069-95886	-1.9847	1.02083	2.58027	0.108203
Scaffold1069-95903	-1.68173	1.02021	2.35674	0.124742
Scaffold1069-99955	-0.106392	0.936075	0.0463056	0.829621
Scaffold1069-99965	-2.07477	0.954854	3.0184	0.0823248
Scaffold1069-100052	1.53884	0.946323	2.10237	0.147071
Scaffold1069-100879	1.11905	0.036063	0.685728	0.407621
Scaffold1069-100887	-2.04268	-0.00665914	2.63126	0.104778
Scaffold1069-100896	-2.33334	0.0390039	3.13156	0.0767904
Scaffold1069-100904	2.46076	0.0390039	3.36051	0.0667773
Scaffold1069-100951	0.241231	0.0209877	5.3345e-09	0.999942
Scaffold1069-100961	-2.21808	0.0209877	3.2736	0.0704028
Scaffold1069-168550	1.89065	-0.390053	2.68527	0.10128
Scaffold1069-168556	-1.88971	-0.371631	2.38025	0.122878
Scaffold1069-168570	-1.61005	-0.371631	2.04649	0.152557
Scaffold1069-168576	-0.705234	-0.380141	0.817683	0.365859
Scaffold1069-168589	-0.721617	-0.339665	0.851072	0.356249
Scaffold1069-168595	1.12074	-0.339665	0.52307	0.469535
Scaffold1069-168620	-1.80344	-0.328113	2.46394	0.116486
Scaffold1069-168634	1.33929	-0.331943	0.936768	0.333111
Scaffold1069-171626	-1.25041	0.905227	1.5245	0.21694
Scaffold1069-171632	0.329463	0.908832	0.109004	0.741281
Scaffold1069-171637	-1.27863	0.908832	1.68888	0.193749
Scaffold1069-171688	0.602612	0.898433	0.399306	0.527448
Scaffold1069-174673	-0.516473	0.491056	0.296009	0.586395
Scaffold1069-174751	-0.395419	0.488938	0.174242	0.676369
Scaffold1069-174755	-0.429511	0.488601	0.205978	0.649938
Scaffold1069-192720	0.573793	-0.0555086	0.307065	0.579487
Scaffold1069-192781	1.85508	-0.0653345	2.04806	0.1524
Scaffold1069-192798	-0.803023	-0.0700778	0.314609	0.574865
Scaffold1069-192809	-1.42805	-0.0689709	1.43083	0.23163
Scaffold1069-194160	0.608925	-0.147378	0.125368	0.723284
Scaffold1069-194182	0.448631	-0.129108	0.0597976	0.806816
Scaffold1069-194203	2.69545	-0.129108	4.29173	0.0382982
Scaffold1069-194206	0.97598	-0.129108	0.432466	0.510781
Scaffold1069-194226	0.634284	-0.13946	0.127341	0.721205
Scaffold837-41673	-3.0449	0.448702	7.36857	0.00663736
Scaffold837-41758	0.020246	0.259875	0.00550274	0.940867
Scaffold837-41759	0.512014	0.412313	0.14831	0.700155
Scaffold837-41839	-2.43089	0.263719	4.62851	0.0314449
Scaffold837-161972	-0.489982	0.189199	0.229698	0.631748
Scaffold837-161975	0.199364	0.192977	0.0343809	0.852899
Scaffold837-161989	0.779166	0.192977	0.588833	0.442871
Scaffold837-162001	0.169104	0.192977	0.0252615	0.873717
Scaffold837-162003	0.529281	0.192977	0.237975	0.625672
Scaffold837-162008	-0.702982	0.192977	0.464235	0.495651
Scaffold837-162014	0.0866089	0.192977	0.00609301	0.937782
Scaffold837-162016	-0.0341346	0.192977	0.00101288	0.974611
Scaffold837-162023	-0.0196977	0.192977	0.000589844	0.980624
Scaffold837-162028	0.319787	0.192977	0.0994858	0.752448
Scaffold837-162034	0.0573522	0.189216	0.00267215	0.958773
Scaffold837-162047	0.070713	0.192977	0.0039244	0.950049
Scaffold837-267818	-0.39669	4.68387	0.410988	0.521468
Scaffold837-268335	-0.0162644	0.62228	-4.96756e-10	1
Scaffold837-268427	-4.20972	0.611993	8.56148	0.00343351
Scaffold837-270213	1.0269	1.84018	1.122	0.289487
Scaffold837-270262	0.805078	1.84319	0.573221	0.448982
Scaffold837-270287	1.9523	1.84331	3.11057	0.0777857
Scaffold837-270554	-0.610726	0.90797	0.36184	0.547486
Scaffold837-270565	0.372297	4.28207	0.375948	0.53978
Scaffold837-270614	0.947077	4.29554	1.95072	0.162509
Scaffold837-270639	-0.332358	4.29745	0.237216	0.626224
Scaffold837-270640	-0.504016	1.84281	0.18894	0.6638
Scaffold837-270697	0.946354	1.04165	0.502682	0.478324
Scaffold837-270721	-0.424294	1.82899	0.247374	0.61893
Scaffold837-274946	0.986658	0.0745924	1.01447	0.313834
Scaffold837-274954	-1.80152	0.0745924	2.03843	0.153368
Scaffold837-274971	-0.554041	0.0745924	0.146225	0.702169
Scaffold837-274978	1.10987	0.07129	0.65071	0.419859
Scaffold837-278037	-1.05697	1.41483	0.936749	0.333115
Scaffold837-278066	-0.222041	1.41483	0.0400208	0.84144
Scaffold837-278097	1.95042	1.41791	2.842	0.0918297
Scaffold837-278101	-1.11297	1.41346	0.633045	0.42624
Scaffold837-278103	-0.647928	1.41962	0.260531	0.609756
Scaffold837-278108	-0.709276	1.42432	0.359981	0.548517
Scaffold837-278110	-0.513996	1.42086	0.196939	0.657203
Scaffold837-278112	-1.03879	1.4227	0.635716	0.425266
Scaffold837-278118	2.18368	1.42432	3.89323	0.048481
Scaffold837-278645	-0.463647	-0.412628	0.203709	0.651743
Scaffold837-278679	-0.0801818	-0.407987	-5.94887e-10	1
Scaffold837-278680	-0.226539	-0.13941	0.0337108	0.854323
Scaffold837-278692	-1.12241	-0.413699	1.00904	0.315133
Scaffold837-278693	-2.20593	-0.138421	2.49588	0.114145
Scaffold837-278699	0.122729	-0.412864	0.0112419	0.91556
Scaffold837-278700	1.00612	-0.133431	1.08343	0.297931
Scaffold837-278702	1.16845	-0.412864	1.37375	0.241168
Scaffold837-278703	-0.0774592	-0.133431	-4.11337e-10	1
Scaffold837-278709	0.806044	-0.133431	0.605039	0.436662
Scaffold837-284717	-0.604852	2.89946	0.585077	0.444329
Scaffold837-337433	0.696101	2.54823	0.85728	0.354501
Scaffold837-337462	0.421818	2.55823	0.343568	0.557777
Scaffold837-356467	-3.18872	-0.364013	5.61768	0.0177801
Scaffold837-356486	1.10811	-0.364013	0.73429	0.391496
Scaffold837-356514	-0.315608	-0.415452	0.0794676	0.77802
Scaffold837-357984	-0.498899	0.272797	0.130456	0.71796
Scaffold837-357998	1.0909	0.265928	1.42304	0.232904
Scaffold837-358035	-0.524613	0.275366	0.0931601	0.760198
Scaffold837-358040	-0.265633	0.275366	-9.62902e-10	1
Scaffold1326-29999	-0.371067	0.913451	0.161982	0.687338
Scaffold1326-30002	-0.236305	0.913451	0.0649482	0.798839
Scaffold1326-30021	-0.342552	0.913451	0.137015	0.711267
Scaffold1326-30023	-0.113497	0.913451	0.0150682	0.902303
Scaffold1326-30025	-0.154714	0.913451	0.0276916	0.867836
Scaffold1326-30038	-0.412279	0.924871	0.195827	0.65811
Scaffold1326-30050	-0.397124	0.924871	0.183628	0.668274
Scaffold1326-30061	-0.498443	0.924871	0.288466	0.591205
Scaffold1326-30064	-0.0822313	0.924871	0.00793268	0.92903
Scaffold1326-30071	-0.368426	0.924871	0.155633	0.69321
Scaffold1326-30078	-0.448972	0.924871	0.237443	0.626059
Scaffold1326-30084	-0.501262	0.924871	0.29449	0.587358
Scaffold1326-30086	-0.213826	0.924871	0.0538838	0.816438
Scaffold1326-41326	0.709533	-0.0580058	0.344548	0.557216
Scaffold1326-41329	-1.61222	-0.0532372	1.96496	0.160984
Scaffold1326-41357	0.183187	-0.0203757	1.14441e-09	0.999973
Scaffold1326-41362	0.183187	-0.0203757	1.14441e-09	0.999973
Scaffold1326-41402	0.183187	-0.0203757	1.14441e-09	0.999973
Scaffold1326-41409	-1.89371	-0.0203757	2.34972	0.125305
Scaffold1326-41417	2.08916	-0.0203757	2.72264	0.0989345
Scaffold1326-41419	-2.2804	-0.0249937	3.11124	0.0777537
Scaffold1326-54888	0.749023	0.461943	0.513443	0.473652
Scaffold1326-54895	-0.80985	0.471059	0.325273	0.568456
Scaffold1326-54914	1.45726	0.471059	1.65337	0.198501
Scaffold1326-54993	-1.66862	0.146459	1.52801	0.216411
Scaffold1326-55013	-1.94103	0.130586	1.89488	0.168653
Scaffold1326-55051	-0.36461	0.134743	2.13909e-10	0.999988
Scaffold1326-55068	1.45358	0.0990521	1.60747	0.204848
Scaffold1326-55715	0.888629	2.27855	1.0705	0.300832
Scaffold1326-55815	2.84203	2.19658	6.12648	0.0133171
Scaffold1326-55932	-3.37205	1.69863	6.45026	0.0110936
Scaffold1326-55950	2.97202	1.69597	4.92527	0.0264666
Scaffold1326-55993	-2.30339	0.407941	3.15161	0.0758523
Scaffold1326-56069	1.23736	0.581709	1.31953	0.250676
Scaffold1326-56130	0.893834	0.575948	0.435972	0.509073
Scaffold1326-56142	0.223807	0.573058	0.0474312	0.827595
Scaffold1326-57293	1.89529	-0.0770663	2.55528	0.109926
Scaffold1326-57314	0.383137	-0.0770663	1.02476e-08	0.999919
Scaffold1326-57338	0.39	-0.0865092	1.04965e-08	0.999918
Scaffold1326-57342	0.383137	-0.0770663	1.02476e-08	0.999919
Scaffold1326-57358	0.383137	-0.0770663	1.02476e-08	0.999919
Scaffold1326-57382	2.30832	-0.112243	2.98883	0.0838409
Scaffold1326-68941	-1.79286	0.60994	2.52697	0.111915
Scaffold1326-68950	-0.0996928	0.60994	0.639026	0.424064
Scaffold1326-68963	-1.48145	0.60994	2.22985	0.135367
Scaffold1326-68974	-0.0996928	0.60994	0.639026	0.424064
Scaffold1326-68980	-1.69371	0.607115	2.60293	0.106666
Scaffold1326-69015	1.00926	0.60994	2.91422e-08	0.999864
Scaffold1326-69016	2.94116	0.714704	5.35899	0.0206157
Scaffold1326-69032	1.56331	0.595833	0.939129	0.332502
Scaffold1326-69033	-0.327301	0.714511	0.0488348	0.825103
Scaffold1326-69065	-0.132666	0.666083	-2.42876e-09	1
Scaffold1326-69089	0.790131	0.661473	0.606069	0.436272
Scaffold1326-73274	0.44166	1.24996	0.06811	0.794109
Scaffold1326-73306	0.585546	1.25307	0.204136	0.651403
Scaffold1326-74794	1.04184	0.146387	0.672016	0.41235
Scaffold1326-74797	2.7333	0.147453	4.33548	0.0373259
Scaffold1326-74811	0.0349087	0.175023	0.00466813	0.945528
Scaffold1326-74815	-2.23807	0.175023	2.93499	0.0866792
Scaffold1326-74838	-0.991039	0.195334	0.893168	0.34462
Scaffold1326-74845	1.07425	0.195334	1.07693	0.299385
Scaffold1326-74894	-1.30201	0.192609	1.57342	0.209711
Scaffold1326-77336	-0.898457	0.23923	0.806176	0.369253
Scaffold1326-77387	2.02243	1.36683	4.19373	0.0405737
Scaffold1326-77388	0.0539055	0.233602	0.00301279	0.956227
Scaffold1326-77395	-0.760734	1.36965	0.34556	0.556638
Scaffold1326-77419	-2.29959	1.36958	2.89618	0.0887897
Scaffold1326-77542	1.60711	0.95252	1.63508	0.201001
Scaffold1326-77584	-0.0354076	0.965024	0.000478249	0.982553
Scaffold1326-77642	0.749013	0.962655	0.477571	0.489524
Scaffold1326-78005	1.64165	1.84936	1.84487	0.174381
Scaffold1326-78015	-1.52245	1.84673	1.12838	0.288121
Scaffold1326-78086	-1.78771	1.84855	3.20596	0.0733704
Scaffold1326-97743	2.62745	0.880354	4.5709	0.0325195
Scaffold1326-97762	1.37355	0.882791	0.858654	0.354116
Scaffold1326-97803	1.39217	0.882698	0.938612	0.332635
Scaffold1326-97823	2.14346	0.877705	2.71985	0.0991072
Scaffold1326-97843	-1.90857	0.85999	2.34007	0.126084
Scaffold1326-97928	-1.543	0.518545	1.10457	0.293266
Scaffold1326-97949	-0.340786	0.522069	0.0203091	0.886677
Scaffold1326-97970	-0.633349	0.52271	0.21227	0.644994
Scaffold1326-103587	-0.295443	0.0441044	0.0660048	0.797245
Scaffold1326-103633	-1.02857	0.00765604	0.822255	0.364522
Scaffold1326-108637	0.283322	0.000842019	0.0548943	0.814756
Scaffold1326-108643	2.302	0.00814604	2.91104	0.087975
Scaffold1326-108675	-1.33644	0.00814604	1.72793	0.188675
Scaffold1326-111977	0.0254274	-0.220385	-1.61304e-10	1
Scaffold1326-111980	0.0791643	-0.198353	8.29048e-10	0.999977
Scaffold1326-111988	0.056149	-0.198353	0.000863437	0.976558
Scaffold1326-112024	0.0673706	-0.175482	6.38121e-10	0.99998
Scaffold1326-112047	-0.535265	-0.16678	0.162872	0.686526
Scaffold1326-130881	0.361882	-0.11201	0.131516	0.716865
Scaffold1326-130920	-0.341275	-0.102367	-2.37116e-09	1
Scaffold1326-130921	0.326068	0.0142148	0.108192	0.742212
Scaffold1326-130977	1.79126	0.00224726	2.89815	0.0886812
Scaffold1326-132937	0.474882	-0.245773	0.209179	0.647411
Scaffold1326-132945	-0.324127	-0.235025	8.77148e-10	0.999976
Scaffold1326-132946	-0.34681	0.70069	0.0701776	0.791078
Scaffold1326-132948	-1.02582	-0.235025	0.497819	0.48046
Scaffold1326-132949	1.56726	0.70069	1.60972	0.204531
Scaffold1326-132958	-0.324127	-0.235025	8.77148e-10	0.999976
Scaffold1326-132959	-0.432631	0.695437	0.137085	0.711196
Scaffold1326-133005	-0.0859839	0.696656	0.00724432	0.932171
Scaffold1326-143234	-0.148569	0.159931	0.0140327	0.905703
Scaffold1326-143246	0.371134	0.159931	3.52967e-09	0.999953
Scaffold1326-143248	0.371134	0.159931	3.52967e-09	0.999953
Scaffold1326-143317	0.21719	0.156126	0.0257142	0.8726
Scaffold1326-143318	-2.05785	0.183606	2.51945	0.11245
Scaffold1326-143324	1.81057	0.155811	2.04566	0.152641
Scaffold1326-143325	0.0168298	0.19069	3.00478e-10	0.999986
Scaffold1326-143372	0.953429	0.203289	0.641878	0.423032
Scaffold1326-148685	-1.01919	-0.31008	0.9105	0.339982
Scaffold1326-148723	-1.81745	-0.304759	2.20707	0.137379
Scaffold1326-148752	-0.925557	-0.274794	0.857201	0.354523
Scaffold1326-148753	-1.00902	0.249744	1.0656	0.301942
Scaffold1326-148834	1.54921	0.270577	1.79611	0.180183
Scaffold1326-148846	-0.230427	0.248254	0.0361258	0.849256
Scaffold1326-159397	1.91202	1.25447	3.41542	0.0645899
Scaffold1326-159404	0.873892	1.25743	0.624702	0.429305
Scaffold1326-159466	1.99371	1.26298	3.05358	0.0805596
Scaffold1326-159485	-2.24865	1.26341	2.8676	0.0903796
Scaffold1326-180081	2.15312	0.525381	2.95273	0.0857328
Scaffold1326-213166	0.118524	-0.0721928	0.00685093	0.934034
Scaffold1326-213169	-1.99619	-0.0721928	2.88686	0.0893047
Scaffold1326-213193	1.71131	-0.0721928	2.26749	0.132114
Scaffold1326-213197	1.16537	-0.0721928	0.830798	0.362042
Scaffold1326-237390	1.09911	0.163956	0.863392	0.352791
Scaffold1326-243177	1.27617	0.0563609	1.19699	0.273923
Scaffold1326-243267	-0.191041	0.103801	0.0247975	0.874873
Scaffold1326-243268	0.899349	0.802639	0.577801	0.447175
Scaffold1326-243271	0.997131	0.103801	0.707315	0.400336
Scaffold1326-243272	-0.892296	0.802639	0.702313	0.402007
Scaffold1326-243290	-0.146064	0.802639	0.0161996	0.898721
Scaffold1326-252607	3.33991	0.325768	8.23892	0.00410016
Scaffold1326-312645	-2.15088	0.765177	2.61408	0.105919
Scaffold1326-312689	0.174445	0.876366	2.05629e-09	0.999964
Scaffold1326-312707	-1.35605	0.86945	1.12241	0.2894
Scaffold1326-321612	-1.42788	1.3602	1.82282	0.176978
Scaffold1326-321659	-0.282713	1.35739	0.190351	0.662624
Scaffold1326-324750	-0.188627	3.03589	0.0706122	0.790448
Scaffold1326-324787	1.13042	3.04225	0.924626	0.336263
Scaffold1326-324902	0.559776	1.32411	0.345271	0.556802
Scaffold1326-324917	-0.732957	1.32211	0.324333	0.569015
Scaffold1326-325042	0.0621829	0.460228	0.004044	0.949295
Scaffold1326-325075	-0.235384	0.443511	0.0396456	0.842175
Scaffold1326-325087	-2.09469	0.440321	2.95557	0.085582
Scaffold735-42158	0.32259	1.87084	0.0560396	0.812869
Scaffold735-42206	1.94819	1.86601	3.16436	0.0752618
Scaffold735-42213	0.824593	1.87	0.401218	0.526461
Scaffold735-42223	3.93393	1.87084	9.74283	0.00180023
Scaffold735-42246	-1.91202	1.86544	2.43891	0.118359
Scaffold735-42252	1.92447	1.86795	3.21123	0.0731345
Scaffold735-81828	-1.78243	0.766192	2.33141	0.126787
Scaffold735-81874	2.32693	0.763649	3.07586	0.0794625
Scaffold735-81901	-0.402233	0.495728	0.162185	0.687152
Scaffold735-81902	-0.529044	0.79448	0.263513	0.607717
Scaffold735-81963	2.15338	0.500126	2.78914	0.0949053
Scaffold735-81964	0.448262	0.809034	0.154637	0.694143
Scaffold735-81975	-0.906398	0.500126	0.613058	0.433639
Scaffold735-81976	-0.209121	0.811493	0.0101045	0.919931
Scaffold735-81981	3.69172	0.500126	7.89489	0.00495745
Scaffold735-81982	0.417052	0.811493	0.10041	0.751339
Scaffold735-81994	1.11536	0.332229	1.03075	0.309982
Scaffold735-81995	-0.924125	0.804493	0.864165	0.352576
Scaffold735-82007	3.2655	0.249179	5.49191	0.0191047
Scaffold735-82061	1.47667	0.282628	1.65564	0.198193
Scaffold735-82062	-1.93699	0.854493	2.44344	0.118017
Scaffold735-82069	0.104818	0.285472	6.5514e-10	0.99998
Scaffold735-82070	0.903649	0.849022	0.372998	0.541375
Scaffold735-82077	1.63534	0.285472	1.75417	0.185353
Scaffold735-82078	2.21292	0.854493	2.92762	0.0870757
Scaffold735-82088	-2.40737	0.285472	3.51507	0.0608131
Scaffold735-82089	1.5111	0.851962	1.34634	0.245918
Scaffold735-82131	0.921852	0.850939	0.753905	0.385243
Scaffold735-82727	0.0957858	1.65825	0.00924448	0.923403
Scaffold735-115906	2.21191	-0.229069	3.43392	0.0638703
Scaffold735-115916	2.02272	-0.225324	2.0747	0.14976
Scaffold735-115917	-0.362758	0.232138	0.114458	0.735124
Scaffold735-115940	-0.245169	-0.225324	0.577097	0.447453
Scaffold735-115941	0.639317	0.243849	0.273997	0.600663
Scaffold735-116004	0.581512	-0.297331	1.33462e-08	0.999908
Scaffold735-116005	1.91182	0.236534	2.23888	0.134578
Scaffold735-116011	0.888442	0.22148	0.699468	0.402962
Scaffold735-158940	2.99509	0.590133	4.81999	0.0281315
Scaffold735-158960	2.31868	0.565827	2.87354	0.0900469
Scaffold735-158989	-1.89723	0.525899	2.33684	0.126346
Scaffold735-218584	-0.41928	0.351072	0.166008	0.683684
Scaffold735-218596	-0.103647	0.350926	0.00923231	0.923453
Scaffold735-218616	3.07889	0.339276	5.15832	0.0231353
Scaffold735-218619	-0.449625	0.353789	0.0959816	0.756706
Scaffold735-218673	-1.69027	0.368185	2.06939	0.150282
Scaffold735-218674	0.163008	0.254822	9.25942e-10	0.999976
Scaffold735-218678	1.77741	0.364846	2.11601	0.145766
Scaffold735-218679	0.154792	0.243442	8.37725e-10	0.999977
Scaffold735-218702	1.80504	0.229654	2.07399	0.149829
Scaffold735-218726	1.01722	0.227021	0.720179	0.396085
Scaffold735-264803	0.193726	0.725991	0.15035	0.698201
Scaffold735-264806	0.830487	0.725991	1.33027	0.248758
Scaffold735-264813	1.37519	0.723151	1.3415	0.246769
Scaffold735-264820	-0.64934	0.718074	4.03716e-09	0.999949
Scaffold735-264833	-0.0909738	0.718074	0.000122502	0.991169
Scaffold735-264869	1.03006	0.618744	0.917814	0.33805
Scaffold735-272014	-2.44947	0.609027	2.2139	0.136772
Scaffold735-272028	0.209971	0.612019	0.922239	0.336888
Scaffold735-272061	2.15359	0.612019	3.69332	0.0546308
Scaffold735-303168	0.45304	-0.0999951	0.199794	0.654887
Scaffold735-303193	-0.795001	-0.0922819	0.223077	0.636706
Scaffold735-303236	0.623773	-0.09108	0.923232	0.336628
Scaffold735-308458	0.882694	0.164895	0.576474	0.447698
Scaffold735-308521	0.199535	0.13946	0.0445862	0.832767
Scaffold2232-63840	0.0246879	0.819545	0.000686269	0.9791
Scaffold2232-63883	-0.891558	0.46981	0.499433	0.479749
Scaffold2232-63934	0.0726185	0.824903	6.04609e-10	0.99998
Scaffold2232-63935	0.567106	1.75457	0.371961	0.541937
Scaffold2232-63971	-0.141906	1.60621	0.0154892	0.900954
Scaffold2232-63983	-1.14849	1.74851	0.971741	0.324246
Scaffold2232-63993	-1.23821	1.74493	2.04696	0.152511
Scaffold2232-72036	0.540507	-0.105618	0.14704	0.70138
Scaffold2232-72117	-1.60195	-0.11109	2.10292	0.147018
Scaffold2232-72124	-1.03399	-0.11109	0.871037	0.350668
Scaffold2232-72134	0.205111	-0.11109	0.00192993	0.964959
Scaffold2232-72155	3.37278	-0.11109	5.90129	0.0151298
Scaffold2232-72159	3.90256	-0.11109	8.0815	0.00447194
Scaffold2232-72160	-2.31446	0.195024	2.73141	0.0983924
Scaffold2232-72168	1.55764	-0.11109	1.34092	0.246872
Scaffold2232-72169	-0.62577	0.195024	9.44142e-09	0.999922
Scaffold2232-72209	-0.460002	-0.11109	0.15976	0.689377
Scaffold2232-72210	0.311489	0.216687	0.131109	0.717285
Scaffold2232-72229	1.99629	0.216833	2.18033	0.139784
Scaffold2232-72251	0.315444	0.214837	0.132676	0.715673
Scaffold2232-72257	0.277795	0.214837	0.0787681	0.778974
Scaffold2232-72288	1.54589	3.14427	3.2487	0.0714801
Scaffold2232-72317	0.470482	3.14599	0.389821	0.532394
Scaffold2232-72335	-0.0760009	3.14512	0.00950203	0.922347
Scaffold2232-72370	-0.204834	3.13779	0.0723221	0.787985
Scaffold2232-88025	3.65675	0.0938512	6.89533	0.00864212
Scaffold2232-88132	0.819181	1.04411	0.466923	0.494406
Scaffold2232-88135	0.504446	1.04411	0.152319	0.696329
Scaffold2232-88165	4.0929	1.03872	14.1775	0.000166346
Scaffold2232-88192	-0.286003	0.0912928	-3.05529e-07	1
Scaffold2232-88193	-2.28408	0.0485705	3.60198	0.0577107
Scaffold2232-88230	-1.0492	0.0955581	0.495618	0.481432
Scaffold2232-88231	-0.133883	0.0290435	2.64992e-09	0.999959
Scaffold2232-88303	-4.5004	-0.0159259	10.7915	0.00101968
Scaffold2232-112390	-0.124141	-0.533352	0.00121648	0.972177
Scaffold2232-112403	-1.35391	-0.533352	1.10313	0.29358
Scaffold2232-112409	-1.09132	-0.533352	1.13622	0.286452
Scaffold2232-112419	-1.96593	-0.549023	2.63393	0.104603
Scaffold2232-112420	-3.90775	0.345076	8.10917	0.00440418
Scaffold2232-112427	2.08246	-0.549023	2.72582	0.0987372
Scaffold2232-112428	0.945374	0.336863	0.531339	0.466044
Scaffold2232-112465	-1.11892	0.33697	1.04532	0.306587
Scaffold2232-112488	0.742847	0.330424	0.285983	0.592806
Scaffold2232-112503	-2.6597	0.333323	3.78829	0.0516125
Scaffold2232-112514	1.23773	0.305422	1.33883	0.24724
Scaffold2232-113240	-0.351885	-0.537593	0.0738147	0.785861
Scaffold2232-113272	0.680657	-0.530963	0.229968	0.631548
Scaffold2232-113287	1.62557	-0.530963	1.97645	0.159765
Scaffold2232-113293	0.0152732	-0.530963	-4.82315e-10	1
Scaffold2232-113299	0.0152732	-0.530963	-4.82315e-10	1
Scaffold2232-113326	0.118301	-0.55875	0.0198658	0.887913
Scaffold2232-113998	-0.00686133	-0.165314	-2.14634e-08	1
Scaffold2232-114496	-1.54695	0.670408	1.46377	0.226332
Scaffold2232-114499	1.89254	0.673125	2.24204	0.134304
Scaffold2232-114505	-3.14282	0.673125	5.30246	0.0212954
Scaffold2232-114508	0.297194	0.667013	0.0183351	0.89229
Scaffold2232-114518	0.0460089	0.670619	0.00258741	0.959432
Scaffold2232-114520	0.222097	0.673184	2.93666e-09	0.999957
Scaffold2232-114560	-0.0198269	0.658423	0.00261514	0.959215
Scaffold2232-114569	2.54498	0.674075	3.85523	0.0495912
Scaffold2232-114573	-1.37694	0.676048	1.66862	0.196443
Scaffold2232-114590	-1.61182	0.676048	1.87222	0.171221
Scaffold2232-114893	-0.162289	0.405523	0.0189316	0.890563
Scaffold2232-114923	1.1277	0.415687	1.18896	0.275539
Scaffold2232-114974	2.55781	0.419831	4.02454	0.0448428
Scaffold2232-114975	-1.05406	0.91252	0.600112	0.438535
Scaffold2232-114997	2.12299	0.91252	3.25517	0.0711984
Scaffold2232-115035	0.944871	0.355503	0.645028	0.421896
Scaffold2232-115036	0.628083	0.905938	0.396265	0.529025
Scaffold2232-115050	0.865179	0.357839	0.434459	0.509809
Scaffold2232-115072	-1.02734	0.364821	0.865994	0.352067
Scaffold2232-115077	-3.96425	0.378682	8.24228	0.00409256
Scaffold2232-115092	-2.30763	0.382362	4.80967	0.0283005
Scaffold2232-115170	0.545849	0.92433	0.248723	0.617976
Scaffold2232-115206	0.152509	0.900929	0.0236696	0.877729
Scaffold2232-115213	1.03094	0.896932	0.974233	0.323627
Scaffold2232-115346	0.338631	0.43365	0.0164713	0.89788
Scaffold2232-115360	0.422676	0.429899	5.71909e-09	0.99994
Scaffold2232-115370	-0.116627	0.426507	0.0284894	0.865963
Scaffold2232-115382	1.88698	0.423284	2.0017	0.157123
Scaffold2232-118027	-0.361125	0.134521	0.119442	0.72964
Scaffold2232-118043	2.68047	0.130599	3.7266	0.0535522
Scaffold2232-118055	-1.28044	0.130599	1.11613	0.290752
Scaffold2232-118075	0.437184	0.130599	0.0472402	0.827937
Scaffold2232-118119	2.3195	0.130599	2.71857	0.0991866
Scaffold2232-120671	-0.450707	0.388756	0.167106	0.682696
Scaffold2232-120683	-1.27537	0.392964	1.01237	0.314336
Scaffold2232-120698	0.633785	0.392964	0.31053	0.577355
Scaffold2232-120742	0.185983	0.387674	0.0199786	0.887597
Scaffold2232-120762	-0.175901	0.378628	-5.71545e-10	1
Scaffold2232-134265	-1.04785	1.4504	1.26653	0.260419
Scaffold2232-134295	-0.623883	1.45205	0.838158	0.359924
Scaffold2232-134412	1.05648	0.152306	0.673651	0.411782
Scaffold2232-134429	1.04228	0.149015	0.790388	0.373983
Scaffold2232-138206	0.814936	1.78044	0.833482	0.361268
Scaffold591-22565	1.67618	-0.148719	2.18784	0.139104
Scaffold591-22608	2.05465	-0.148719	3.29874	0.069333
Scaffold591-22620	1.84333	-0.148719	2.72434	0.0988288
Scaffold591-22630	1.1527	-0.148719	1.08389	0.297828
Scaffold591-22647	1.55727	-0.148719	1.92761	0.16502
Scaffold591-23733	1.54387	1.64257	3.44397	0.0634831
Scaffold591-23776	1.2975	1.6396	2.40957	0.120596
Scaffold591-23788	1.56919	1.62401	3.4806	0.0620924
Scaffold591-32224	-0.286359	-0.209109	0.00485756	0.944435
Scaffold591-32247	-1.61283	-0.209109	1.35583	0.244262
Scaffold591-32256	-0.544293	-0.209109	2.18146e-10	0.999988
Scaffold591-32262	-0.544293	-0.209109	2.18146e-10	0.999988
Scaffold591-32268	-0.544293	-0.209109	2.18146e-10	0.999988
Scaffold591-32278	0.284784	-0.209109	0.117896	0.731327
Scaffold591-32552	-2.2435	0.839643	4.08236	0.0433331
Scaffold591-32572	-0.0844275	0.839643	-1.08257e-10	1
Scaffold591-32594	-2.37341	0.839643	3.29956	0.0692984
Scaffold591-32616	0.166154	0.839643	0.021918	0.882305
Scaffold591-64645	-2.77488	-0.203686	4.22695	0.0397869
Scaffold591-64650	0.736054	-0.192812	0.444459	0.504978
Scaffold591-64655	-0.941703	-0.192812	0.473389	0.491432
Scaffold591-64658	-0.940536	-0.18369	0.551393	0.457749
Scaffold591-64765	-1.3977	3.52921	3.50185	0.0613003
Scaffold591-64780	-0.664581	3.53171	0.860575	0.353578
Scaffold591-64785	1.90071	3.53144	7.53601	0.00604777
Scaffold591-64803	-1.29511	3.53266	3.61657	0.0572067
Scaffold591-64859	0.113971	3.51855	0.0313043	0.859563
Scaffold591-80945	-1.96703	1.27549	2.38444	0.122548
Scaffold591-81022	-0.0173479	1.25741	0.000600301	0.980453
Scaffold591-81219	-1.94221	0.173931	2.18726	0.139157
Scaffold591-115770	-0.578218	0.948244	0.32145	0.570738
Scaffold591-115776	-1.10694	0.950129	1.11042	0.29199
Scaffold591-115785	0.85497	0.954727	0.594904	0.440529
Scaffold591-115799	1.00276	0.956345	1.00232	0.316749
Scaffold591-115818	0.0737727	0.955423	0.0033607	0.953771
Scaffold591-115851	0.424375	0.938651	0.1291	0.719367
Scaffold591-124586	0.0676541	0.0566894	0.00217972	0.962762
Scaffold591-124599	2.46594	0.0595806	3.43708	0.0637483
Scaffold591-124605	-1.91812	0.0595806	2.42375	0.119509
Scaffold591-124616	-0.312321	0.0566894	0.0749589	0.784249
Scaffold591-124646	0.190396	0.0595806	3.5289e-09	0.999953
Scaffold591-124658	-1.57113	0.0625781	1.89292	0.168873
Scaffold591-124771	-0.334689	1.04135	0.0294946	0.863642
Scaffold591-124817	-0.188629	1.04354	-4.89014e-10	1
Scaffold591-124838	-0.608984	1.02811	0.23949	0.624574
Scaffold591-124860	1.8538	1.02811	2.44535	0.117873
Scaffold591-127655	1.1149	0.28933	1.16376	0.280688
Scaffold591-127691	0.0234016	0.296333	1.01232e-10	0.999992
Scaffold591-127737	-1.2907	0.271236	0.962268	0.326616
Scaffold591-128260	-3.8125	0.174364	7.28756	0.00694336
Scaffold591-128274	0.00816397	0.174364	-8.28372e-10	1
Scaffold591-131613	0.613117	-0.184978	0.315604	0.574261
Scaffold591-131621	0.468321	-0.184978	0.188261	0.664368
Scaffold591-131625	-0.134663	-0.184978	-2.15784e-09	1
Scaffold591-131638	-1.05309	-0.181341	0.87591	0.349324
Scaffold591-131664	-0.125061	-0.181341	-2.16147e-09	1
Scaffold591-148248	-0.322204	3.33896	0.219754	0.639228
Scaffold591-148296	1.52792	3.33704	3.41899	0.0644504
Scaffold591-148305	0.219584	3.34379	0.0666107	0.796337
Scaffold591-148651	-1.66281	-0.065577	1.83793	0.175194
Scaffold591-148674	-0.157032	-0.0746327	-1.53344e-09	1
Scaffold591-148942	-1.3799	0.833762	1.14551	0.28449
Scaffold591-148943	-1.00441	1.01178	0.67508	0.411286
Scaffold591-148953	-0.689806	0.836191	0.240798	0.62363
Scaffold591-148954	0.816382	1.01762	0.406098	0.523957
Scaffold591-148972	1.57289	0.839309	1.39953	0.236803
Scaffold591-148973	0.958162	1.01762	0.622	0.430305
Scaffold591-149019	0.23165	0.833938	0.020573	0.885948
Scaffold591-149020	-0.423763	0.994204	0.0802636	0.77694
Scaffold591-149025	1.34398	0.816502	1.53112	0.215945
Scaffold591-149026	1.21451	0.959468	1.36496	0.24268
Scaffold591-149036	-1.13652	0.960122	1.36848	0.242073
Scaffold591-200601	-0.717005	0.781295	0.402203	0.525954
Scaffold591-200611	1.08741	0.783948	0.735226	0.391194
Scaffold591-200625	0.0320961	0.779319	0.000146546	0.990341
Scaffold591-200663	-2.22897	0.797217	3.09345	0.0786082
Scaffold591-204629	-2.13428	1.52346	3.66999	0.0554007
Scaffold591-213910	0.281445	0.76907	0.0891873	0.765213
Scaffold591-213955	-0.403746	0.751703	0.148906	0.699583
Scaffold591-213959	-0.0423607	0.76907	0.00242907	0.960692
Scaffold591-213961	0.659491	0.76907	0.476204	0.490147
Scaffold591-213977	0.154289	0.729341	0.0262263	0.871349
Scaffold591-220421	-2.11375	-0.257616	2.91392	0.0878184
Scaffold591-220463	-1.62345	-0.216209	2.39189	0.121966
Scaffold591-220479	-3.63179	-0.216209	12.4757	0.000412287
Scaffold591-222677	0.669265	0.0666228	0.258367	0.611245
Scaffold591-226274	-0.491395	0.419238	0.210874	0.646084
Scaffold591-226289	0.675852	0.423634	0.235838	0.627228
Scaffold591-226303	0.908942	0.419154	0.483231	0.486962
Scaffold591-242529	-1.03168	3.75787	2.28802	0.130376
Scaffold591-242540	-0.465287	3.76119	0.387034	0.533862
Scaffold591-242549	1.19573	3.76462	2.35369	0.124987
Scaffold591-242578	-0.211117	3.76867	0.0554672	0.813809
Scaffold591-242587	-0.558986	3.77146	0.520349	0.470693
Scaffold591-242589	1.12405	3.76905	1.71235	0.19068
Scaffold591-242601	-1.15221	3.77304	1.98574	0.158787
Scaffold591-242604	0.188994	3.77278	0.0640814	0.800158
Scaffold591-242623	0.157495	3.77528	0.0483775	0.825911
Scaffold591-252652	-2.58474	0.180014	3.87929	0.0488851
Scaffold591-252688	1.68076	0.182764	1.50606	0.219741
Scaffold591-252709	0.692164	0.178813	0.204152	0.65139
Scaffold591-252720	-0.704343	0.170153	0.309896	0.577744
Scaffold591-252838	-0.322125	1.80682	0.110338	0.73976
Scaffold591-252858	4.6844	1.80945	14.3874	0.000148793
Scaffold591-252871	-0.531694	1.81033	0.164539	0.685011
Scaffold591-252921	-2.19083	1.80909	4.45217	0.034857
Scaffold591-336586	0.89193	2.02114	1.02958	0.310257
Scaffold591-336598	0.746091	2.03234	0.808077	0.368689
Scaffold591-362274	-0.462419	-0.163825	2.7089e-09	0.999958
Scaffold591-362332	-2.74946	-0.163825	3.9028	0.0482058
Scaffold591-362342	0.18998	-0.168914	0.0323852	0.857185
Scaffold591-371798	2.93924	0.670828	5.09979	0.0239288
Scaffold591-371818	-1.08182	0.667952	0.735192	0.391205
Scaffold591-372141	-0.96602	1.62096	0.706922	0.400468
Scaffold591-372180	2.77491	1.63832	4.53705	0.0331688
Scaffold591-372200	2.34602	1.64188	3.72083	0.0537378
Scaffold591-372216	-0.422397	1.64146	0.0977033	0.754603
Scaffold591-372237	-0.473837	1.63813	0.142515	0.705793
Scaffold591-381890	0.192637	0.907864	0.0495994	0.823762
Scaffold591-381908	-0.112119	0.916815	0.00151643	0.968937
Scaffold591-381913	-0.405941	0.916815	0.082888	0.773421
Scaffold591-381958	-1.19491	0.925933	0.858021	0.354293
Scaffold591-381967	2.12012	0.924118	3.19624	0.0738077
Scaffold591-387444	-0.192896	0.290751	0.00961177	0.921901
Scaffold591-387461	-1.21203	0.301453	0.562121	0.453407
Scaffold591-387466	0.904748	0.299023	1.04068	0.307664
Scaffold591-387468	2.53509	0.295527	3.54667	0.0596652
Scaffold591-387513	-0.224789	0.301453	-9.29174e-11	1
Scaffold591-387525	-0.200858	0.288045	-1.70059e-10	1
Scaffold591-387528	2.89323	0.274594	4.5539	0.0328439
Scaffold591-387531	1.60831	0.2744	2.06216	0.150996
Scaffold591-387539	1.07096	0.238023	0.629825	0.427419
Scaffold591-387541	-1.21642	0.249847	0.916898	0.338291
Scaffold591-387690	0.389479	-0.456673	0.0402095	0.841071
Scaffold591-387696	0.301375	-0.462899	0.0239507	0.87701
Scaffold591-387716	3.0314	-0.462899	5.31381	0.021157
Scaffold591-387719	-1.62192	-0.462899	2.02905	0.154317
Scaffold591-387724	-1.471	-0.462899	1.79406	0.180432
Scaffold591-387756	1.20637	-0.479796	1.27197	0.259397
Scaffold591-391046	-0.456181	1.39561	0.028986	0.864811
Scaffold591-391057	0.566186	1.39673	0.279791	0.596838
Scaffold591-391066	-0.357886	1.39497	0.033098	0.855639
Scaffold591-391078	-1.35236	1.3731	1.38519	0.239219
Scaffold591-391877	1.40765	-0.0383066	1.43183	0.231465
Scaffold591-391923	-1.63714	-0.0305142	1.2226	0.268851
Scaffold591-391973	2.87537	-0.0398748	5.03332	0.0248642
Scaffold591-391974	1.55728	-0.0732833	1.75224	0.185596
Scaffold591-391988	1.06462	-0.0694185	0.836032	0.360534
Scaffold591-392030	-3.05813	-0.0694185	4.88193	0.0271393
Scaffold591-392046	-1.85911	-0.0694185	2.54858	0.110393
Scaffold591-393313	0.455144	0.327308	0.209441	0.647206
Scaffold591-393338	-0.316031	0.344194	0.017094	0.895978
Scaffold591-393381	-0.197992	0.344194	0.00425267	0.948005
Scaffold591-393411	0.649985	0.334169	0.910957	0.339861
Scaffold591-393598	-0.657435	1.57157	0.279612	0.596956
Scaffold591-393607	-2.04614	1.55789	4.26348	0.03894
Scaffold591-400815	0.112277	0.736547	0.0022755	0.961954
Scaffold591-400833	-0.981481	0.735751	1.26397	0.260902
Scaffold591-400837	0.459503	0.738331	9.50832e-09	0.999922
Scaffold591-400848	0.515105	0.740907	0.0655858	0.797876
Scaffold591-401888	-0.698856	2.04235	0.427215	0.513359
Scaffold591-401935	3.67565	1.97397	8.88209	0.00287982
Scaffold591-401938	-0.082898	1.97045	0.00815193	0.928058
Scaffold591-433836	0.795761	0.326645	0.506488	0.476663
Scaffold591-433853	2.28584	0.324159	2.79921	0.0943105
Scaffold591-433924	-0.57054	0.326645	0.866075	0.352044
Scaffold591-433925	-1.21208	1.91816	1.41999	0.233404
Scaffold591-433972	0.983133	1.87391	0.686843	0.40724
Scaffold591-434007	1.02606	1.88799	1.38452	0.239333
Scaffold591-434336	-3.87113	1.60454	8.36879	0.0038172
Scaffold591-452814	0.685963	0.353931	0.448492	0.503052
Scaffold591-452830	-1.44162	0.353931	1.25756	0.262113
Scaffold591-452839	0.832579	0.353931	0.450087	0.502294
Scaffold591-452881	-3.69412	0.353931	6.73311	0.00946394
Scaffold591-453149	0.104278	1.13565	0.0107724	0.917336
Scaffold591-453164	-3.65832	1.1046	9.21478	0.0024007
Scaffold591-453209	0.828065	1.05932	0.405475	0.524275
Scaffold591-455076	-0.437661	-0.236443	0.224989	0.635265
Scaffold591-455094	-1.87374	-0.236443	3.02729	0.0818746
Scaffold591-455134	-0.923359	-0.236443	0.621543	0.430475
Scaffold591-470134	0.0732536	3.26448	0.0104206	0.918692
Scaffold591-470142	-0.309617	3.26451	0.158456	0.690582
Scaffold591-470148	0.125477	3.2633	0.0277409	0.867719
Scaffold591-470174	-0.492536	3.26496	0.303017	0.581997
Scaffold591-470195	-0.0796761	3.26077	0.0129667	0.90934
Scaffold591-470303	-2.98632	1.43505	5.15555	0.0231722
Scaffold591-470397	-1.39781	1.43932	1.1177	0.290415
Scaffold591-470400	0.926571	1.43339	0.937826	0.332838
Scaffold591-506064	1.10408	0.760125	1.1392	0.285822
Scaffold591-506075	-0.0616079	0.768856	0.000124167	0.991109
Scaffold591-506085	0.819451	0.782315	0.839238	0.359615
Scaffold591-506139	0.0167299	2.01402	0.00166393	0.967462
Scaffold591-508756	0.536494	0.346717	0.277471	0.598363
Scaffold591-508761	0.754477	0.347576	0.347607	0.555471
Scaffold591-508762	0.678978	0.180058	0.262985	0.608077
Scaffold591-508768	0.0411553	0.350296	0.00111576	0.973353
Scaffold591-508769	2.28129	0.180058	3.19525	0.0738524
Scaffold591-508799	0.977612	0.350296	0.964503	0.326055
Scaffold591-508800	-1.03816	0.180058	0.689994	0.406167
Scaffold591-508801	1.75465	0.346681	2.29562	0.12974
Scaffold591-508834	-0.783991	0.350296	0.268333	0.604452
Scaffold591-508835	-3.00123	0.180058	4.74129	0.0294469
Scaffold591-508838	2.70539	0.347429	4.32079	0.0376494
Scaffold591-508839	-0.297426	0.180058	0.0616355	0.803929
Scaffold591-508847	-1.00335	0.180058	0.885536	0.34669
Scaffold1789-43914	-3.58124	0.443808	7.52037	0.00610051
Scaffold1789-43924	-2.25333	0.450537	3.06858	0.0798192
Scaffold1789-43928	-0.609043	0.450537	0.288438	0.591223
Scaffold1789-43944	-1.96694	0.450537	2.44983	0.117538
Scaffold1789-43956	-3.26757	0.450537	6.34649	0.0117614
Scaffold1789-43970	2.54514	0.450537	5.00162	0.0253236
Scaffold1789-45993	2.83453	-0.0388016	4.16117	0.0413609
Scaffold1789-46000	0.230271	-0.0388016	0.0234394	0.87832
Scaffold1789-75052	0.379933	0.871473	0.0721569	0.788222
Scaffold1789-75070	3.24004	0.871473	5.97048	0.0145473
Scaffold1789-75125	0.158663	0.865503	2.13375e-09	0.999963
Scaffold1789-75131	1.39746	0.860147	1.372	0.241468
Scaffold1789-75833	-1.96528	-0.534713	2.24634	0.133931
Scaffold1789-111444	0.190102	0.924814	0.0398191	0.841835
Scaffold1789-111456	1.0288	0.928292	0.621511	0.430486
Scaffold1789-111457	1.21363	0.509694	1.47638	0.224342
Scaffold1789-111528	-0.216092	0.928292	0.0325382	0.856852
Scaffold1789-111529	1.65516	0.512123	2.2199	0.136242
Scaffold1789-111549	1.04113	0.512123	0.903529	0.341837
Scaffold1789-137432	1.87373	1.20663	3.6401	0.0564036
Scaffold1789-137471	2.08545	1.21266	3.37132	0.0663404
Scaffold1789-137472	0.448745	0.464635	0.0851371	0.770453
Scaffold1789-137482	-2.06121	1.21461	2.87039	0.0902228
Scaffold1789-137483	1.85913	0.464635	2.3455	0.125646
Scaffold1789-137534	-0.26584	0.449362	0.0499908	0.823079
Scaffold1789-137538	1.44067	0.449004	1.23257	0.266908
Scaffold1789-137550	1.78981	0.451671	2.3828	0.122677
Scaffold1789-137566	0.700001	0.448269	0.429817	0.512079
Scaffold1789-146522	0.253282	-0.309831	3.94229e-09	0.99995
Scaffold1789-146538	0.232745	-0.319171	3.45262e-09	0.999953
Scaffold1789-146610	-0.792374	0.167122	0.563658	0.45279
Scaffold1789-146611	-1.04262	-0.332797	0.832425	0.361572
Scaffold1789-151285	-0.408901	0.600791	0.0304396	0.861497
Scaffold1789-151326	3.41414	0.600791	7.26746	0.00702149
Scaffold1789-151373	-2.17866	0.603189	2.19959	0.138048
Scaffold1789-151377	4.65897	0.595782	12.5746	0.000391018
Scaffold1789-171092	-0.283278	1.09208	0.0754214	0.783601
Scaffold1789-171164	0.982417	1.09346	0.624576	0.429352
Scaffold2633-46073	-0.652744	2.06746	0.726086	0.394155
Scaffold2633-46074	-0.412237	4.85594	0.513127	0.473788
Scaffold2633-46154	-0.611167	2.08507	0.623366	0.429799
Scaffold2633-46748	0.127143	0.162904	0.015658	0.900419
Scaffold2633-46802	0.659588	0.186271	0.424504	0.514698
Scaffold2633-46832	1.58341	0.21903	2.05335	0.151872
Scaffold2633-47437	-1.48609	1.92463	3.43733	0.0637386
Scaffold2633-48626	-0.553408	1.44325	0.424247	0.514825
Scaffold2633-64621	0.634972	0.629513	0.394938	0.529715
Scaffold2633-103134	0.0117126	0.462713	0.000198602	0.988756
Scaffold2633-103146	0.370673	0.462713	0.0812771	0.775574
Scaffold2633-103150	0.617229	0.462713	0.258926	0.610859
Scaffold2633-103157	0.778002	0.462713	0.422024	0.515929
Scaffold2633-103159	0.190061	0.462713	0.0176013	0.894455
Scaffold2633-103196	0.23414	0.462713	0.0313221	0.859524
Scaffold2633-103222	0.687664	0.460069	0.328463	0.566565
Scaffold7765-1075	1.1691	0.41326	1.00324	0.316529
Scaffold7765-1083	0.628426	0.41326	0.149307	0.699199
Scaffold7765-1092	0.807331	0.408313	0.301413	0.582998
Scaffold7765-1094	2.12699	0.410922	2.67126	0.102175
Scaffold7765-1097	-0.645311	0.384793	0.276849	0.598774
Scaffold7765-1099	0.792725	0.407506	0.438028	0.508076
Scaffold7765-1102	0.252978	0.403884	2.80102e-09	0.999958
Scaffold7765-1105	-0.096127	0.37955	0.0135844	0.907215
Scaffold7765-1126	2.97908	0.406624	4.7009	0.0301468
Scaffold7765-1132	-0.0880078	0.406624	0.01014	0.919791
Scaffold7765-1143	-1.12525	0.391967	1.3084	0.252685
Scaffold7765-1162	1.3928	0.395005	1.32783	0.249192
Scaffold7765-1171	0.0739782	0.392367	1.87621e-05	0.996544
Scaffold7765-1229	0.926912	2.37469	1.31446	0.251589
Scaffold2394-3873	-1.57046	0.871453	1.54369	0.214069
Scaffold2394-3879	-2.86116	0.867195	5.02231	0.0250228
Scaffold2394-3889	0.0261239	0.871453	0.00268743	0.958656
Scaffold2394-10831	0.251485	1.06005	0.0409042	0.839723
Scaffold2394-10854	2.20152	1.06147	2.79058	0.0948197
Scaffold2394-10921	-1.29336	0.935092	1.15651	0.282191
Scaffold2394-16661	2.13877	0.572611	2.63355	0.104628
Scaffold2394-16752	-4.46534	0.567944	10.8649	0.000980044
Scaffold2394-19589	0.199757	0.48456	0.0420914	0.837446
Scaffold2394-19603	0.874616	0.328845	0.533803	0.465012
Scaffold2394-19604	-0.597523	0.479863	0.391485	0.53152
Scaffold2394-19645	-0.129775	0.343074	-1.79038e-10	1
Scaffold2394-19668	3.09807	0.343074	5.72988	0.0166786
Scaffold2394-19677	-0.129775	0.343074	-1.79038e-10	1
Scaffold2394-20608	1.2711	-0.421811	1.41417	0.234366
Scaffold2394-20648	-0.967617	-0.433434	0.933862	0.333861
Scaffold2394-20656	-0.325327	-0.560664	0.103055	0.748194
Scaffold2394-20814	0.116139	0.0490367	0.0122155	0.911994
Scaffold2394-20823	0.15491	0.0534801	0.011464	0.914733
Scaffold2394-20824	0.271986	0.204657	0.0478933	0.826771
Scaffold2394-20854	1.00713	0.0621109	0.984098	0.321189
Scaffold2394-20855	0.83336	0.216982	0.403608	0.525232
Scaffold2394-20877	-0.967557	0.0621109	0.568285	0.450941
Scaffold2394-20878	0.0389773	0.212262	0.00459622	0.945948
Scaffold2394-20887	0.00119205	0.0568484	-1.69911e-09	1
Scaffold2394-20888	0.726719	0.166528	0.220055	0.638998
Scaffold2394-20910	3.16878	1.53917	7.90192	0.00493824
Scaffold2394-20911	0.154618	0.21327	0.0159459	0.899513
Scaffold2394-20934	1.06479	1.55233	0.840359	0.359294
Scaffold2394-20944	-1.66058	1.49329	1.66739	0.196609
Scaffold2394-22735	1.57152	0.616285	1.57081	0.21009
Scaffold2394-22808	-0.169713	0.616285	0.010969	0.916588
Scaffold2394-22818	-0.31845	0.616285	0.0102662	0.919295
Scaffold2394-26181	1.25513	1.23173	1.59779	0.206217
Scaffold2394-26197	1.94532	1.23357	2.90511	0.0882994
Scaffold2394-26227	1.02347	1.23226	0.799085	0.371367
Scaffold2394-26486	0.621406	0.948919	0.276323	0.599121
Scaffold2394-26517	0.925997	0.947321	0.710998	0.399113
Scaffold2394-26589	-1.19409	-0.401159	0.919293	0.337661
Scaffold2394-26634	0.959851	-0.413403	1.15224	0.283081
Scaffold2394-42373	1.91873	-0.153488	2.93756	0.0865414
Scaffold2394-42396	-1.63519	-0.139058	1.51102	0.218984
Scaffold2394-42408	-0.341303	-0.139058	0.016113	0.89899
Scaffold2394-42427	1.71385	-0.139058	2.53258	0.111518
Scaffold2394-42454	0.770726	-0.139058	0.504587	0.477491
Scaffold2394-42460	-1.70897	-0.139058	1.65924	0.197706
Scaffold2394-42463	-0.44405	-0.139058	1.64737e-12	0.999999
Scaffold2394-42472	-0.70437	-0.154717	0.312255	0.5763
Scaffold2394-44255	3.23566	0.297081	5.21814	0.0223524
Scaffold2394-44278	0.975143	0.304832	0.389926	0.532339
Scaffold2394-44327	-2.69445	0.304067	4.2544	0.0391488
Scaffold2394-59743	-0.615196	0.873645	0.196622	0.657462
Scaffold2394-59790	3.189	0.926729	6.62077	0.0100796
Scaffold2394-59821	1.12677	0.832977	1.01504	0.313699
Scaffold2394-59827	2.12441	0.812722	3.50403	0.0612198
Scaffold2394-59838	-1.43322	0.812722	1.7794	0.182223
Scaffold2394-74045	-0.483408	-0.143706	0.15443	0.694337
Scaffold2394-74048	1.72674	-0.143706	2.09632	0.147654
Scaffold2394-74053	1.88367	-0.143706	2.2967	0.12965
Scaffold2394-74098	0.197763	-0.189744	2.89217e-09	0.999957
Scaffold2394-74988	-0.481049	0.0978333	0.211603	0.645514
Scaffold2394-74999	2.2151	0.105991	3.08865	0.0788403
Scaffold2394-75000	1.15132	0.0159468	0.681032	0.409232
Scaffold2394-75032	0.18078	0.125248	1.13164e-09	0.999973
Scaffold2394-75033	1.25085	0.0159468	1.51715	0.218051
Scaffold2394-75054	0.187072	0.129413	1.19914e-09	0.999972
Scaffold2394-75055	-1.88211	0.0206018	2.09017	0.14825
Scaffold2394-75092	-1.2909	0.0165754	1.34084	0.246885
Scaffold2394-78541	-0.155328	1.15373	0.00475012	0.945052
Scaffold2394-78543	0.571506	1.19991	0.198973	0.655551
Scaffold2394-78570	1.88909	1.21405	3.00443	0.083037
Scaffold2394-78609	2.57208	1.21538	5.49836	0.0190343
Scaffold2394-78640	1.05668	1.21241	1.17715	0.277937
Scaffold2394-87976	0.662165	0.387905	0.311756	0.576604
Scaffold2394-88060	-1.16756	0.454015	1.23647	0.266153
Scaffold2792-57856	0.273028	2.50644	0.1285	0.719992
Scaffold2792-57897	-0.104875	2.50711	0.00708957	0.932898
Scaffold2792-57917	-1.42786	2.50408	2.44929	0.117578
Scaffold2792-57978	-3.23911	0.487932	5.41859	0.0199235
Scaffold2792-58036	1.72866	0.4994	2.17135	0.140603
Scaffold2792-58047	-2.11475	0.4994	2.79166	0.094756
Scaffold2792-65663	0.164676	0.205765	1.1011e-09	0.999974
Scaffold2792-65708	3.20314	0.225308	5.64436	0.0175116
Scaffold2792-66056	-1.76928	1.77753	3.4316	0.0639601
Scaffold2531-61321	0.243801	0.638158	0.0580903	0.80954
Scaffold2531-61356	0.028859	0.641983	0.00301048	0.956244
Scaffold2531-61372	-0.12321	0.646018	0.00537683	0.941546
Scaffold2531-61373	-3.31873	-0.133382	6.92666	0.00849204
Scaffold2531-61399	-1.32895	0.646018	1.44382	0.229523
Scaffold2531-61400	-2.60139	-0.133382	4.65288	0.0310015
Scaffold2531-61467	-2.17305	-0.142311	4.6397	0.0312404
Scaffold1635-25346	1.61793	0.740668	1.65289	0.198567
Scaffold1635-25402	-0.601713	0.745947	0.347691	0.555423
Scaffold1635-34492	-2.11364	-0.180443	2.91316	0.0878596
Scaffold1635-34495	-1.29994	-0.180443	1.51915	0.217747
Scaffold1635-34559	-1.89297	-0.160457	2.34022	0.126072
Scaffold1635-35219	-0.308249	-0.257966	-8.07881e-10	1
Scaffold1635-35268	0.566785	-0.367509	0.815036	0.366636
Scaffold1635-35276	1.00387	-0.367509	0.6618	0.415925
Scaffold1635-35278	-1.43153	-0.367509	1.12046	0.28982
Scaffold1635-35330	0.0338245	-0.302261	3.5464e-10	0.999985
Scaffold1635-35344	-0.957906	-0.294357	0.966441	0.325569
Scaffold1635-35366	0.0623167	-0.294357	6.8911e-10	0.999979
Scaffold1635-35374	-2.51003	-0.294357	3.81499	0.0507958
Scaffold1635-35425	1.90446	-0.298664	2.17977	0.139836
Scaffold1635-37183	-0.052207	-0.375994	0.0342227	0.853234
Scaffold1635-37195	0.435153	-0.375994	9.07303e-09	0.999924
Scaffold1635-37203	1.58895	-0.375994	1.48274	0.223346
Scaffold1635-37227	2.43049	-0.398709	3.09682	0.0784452
Scaffold1635-37239	1.5571	-0.383017	1.04464	0.306745
Scaffold1635-37270	0.449968	-0.383017	9.57763e-09	0.999922
Scaffold1635-37276	-0.0802265	-0.383017	0.0118474	0.913325
Scaffold1635-42028	0.608951	0.345522	0.350472	0.553846
Scaffold1635-42052	-0.0711041	0.358813	0.000134879	0.990734
Scaffold1635-42053	1.26198	0.255716	1.10141	0.293958
Scaffold1635-42073	1.95981	0.361514	2.93913	0.0864573
Scaffold1635-42074	-0.145095	0.279416	-5.94066e-10	1
Scaffold1635-42082	0.918193	0.363843	1.17255	0.278878
Scaffold1635-42083	1.21453	0.27562	1.44384	0.229519
Scaffold1635-42129	0.602474	0.279416	0.222928	0.636818
Scaffold1635-42149	1.13035	0.279416	1.06543	0.30198
Scaffold1635-42508	-0.0442314	0.717935	0.00408438	0.949043
Scaffold1635-42518	2.82263	0.724534	4.69393	0.0302694
Scaffold1635-42530	4.16764	0.727892	8.70181	0.00317894
Scaffold1635-42544	0.286203	0.727892	4.39492e-09	0.999947
Scaffold1635-42557	1.7611	0.727892	1.64733	0.199323
Scaffold1635-42568	1.29116	0.752529	1.05561	0.30422
Scaffold1635-42578	-1.45843	0.752529	1.77826	0.182363
Scaffold1635-42585	1.45211	0.752529	1.44471	0.229378
Scaffold1635-42690	-1.1672	0.20498	0.764924	0.381792
Scaffold1635-42704	-2.33483	0.364798	3.29694	0.069409
Scaffold1635-42790	0.942183	0.333286	0.528067	0.467421
Scaffold1635-43451	0.64124	1.38741	0.221912	0.637587
Scaffold1635-43466	2.74482	1.39272	3.94474	0.047018
Scaffold1635-43488	-0.860835	1.39272	0.470671	0.492679
Scaffold1635-43496	1.90337	1.38977	2.04517	0.15269
Scaffold1635-43548	0.91556	1.38729	0.777103	0.378029
Scaffold1635-44473	-0.966273	0.522286	0.765438	0.381632
Scaffold1635-44549	0.646504	0.565115	0.174036	0.67655
Scaffold1635-44550	0.0691842	0.905709	8.82679e-10	0.999976
Scaffold1635-44596	-0.113174	0.890768	0.00212713	0.963214
Scaffold1635-44606	-2.30846	0.894859	2.98724	0.0839231
Scaffold1635-44623	1.77043	0.889532	2.80124	0.0941917
Scaffold2470-27634	-0.337257	0.440151	0.0522452	0.819202
Scaffold2470-27663	1.57727	0.446817	1.92177	0.165662
Scaffold2470-27667	3.55896	0.452547	7.5923	0.00586181
Scaffold2470-27675	-0.0812882	0.443448	0.00419821	0.948338
Scaffold2470-27681	2.39281	0.450233	3.6277	0.0568253
Scaffold2470-27691	-1.98343	0.452547	2.47355	0.115776
Scaffold2470-27700	-0.25636	0.443496	0.0528439	0.818187
Scaffold2470-36140	-0.711024	2.50091	0.483488	0.486847
Scaffold2470-36188	0.0766105	2.49733	0.0116228	0.914147
Scaffold1376-4160	1.57451	0.00245689	1.50713	0.219577
Scaffold1376-4188	0.735844	0.00245689	2.59853e-08	0.999871
Scaffold1376-4202	-0.209497	0.00245689	0.552589	0.457262
Scaffold1376-4213	-0.887488	0.00245689	1.1848	0.276381
Scaffold1376-4233	0.735844	0.00245689	2.59853e-08	0.999871
Scaffold1376-4234	0.0390338	0.0943791	6.15999e-10	0.99998
Scaffold1376-4267	2.02067	0.0859058	2.65969	0.102921
Scaffold1376-4298	-0.0093941	0.0736614	-8.73576e-11	1
Scaffold1376-4315	-1.1315	0.0708005	1.01067	0.314742
Scaffold1376-8839	0.189943	-0.722267	1.7595e-09	0.999967
Scaffold1376-8894	-2.20018	-0.722267	3.15228	0.0758211
Scaffold1376-8899	0.0351849	-0.722267	5.97348e-06	0.99805
Scaffold1376-10543	1.05658	1.07218	0.94307	0.331489
Scaffold1376-10547	-0.0868236	1.11701	-5.55842e-10	1
Scaffold1376-10588	0.0417726	1.16747	0.00703272	0.933167
Scaffold1376-12275	-0.281071	1.06809	0.0769427	0.781484
Scaffold1376-12297	0.698633	1.07016	0.304034	0.581364
Scaffold1376-12298	-0.0550713	1.78843	0.00444019	0.946872
Scaffold1376-12303	0.00757883	1.06852	4.6441e-10	0.999983
Scaffold1376-12304	2.71398	1.78908	4.86015	0.027484
Scaffold1376-12317	0.807736	1.07234	0.477149	0.489717
Scaffold1376-12318	3.27688	1.79473	6.22587	0.0125897
Scaffold1376-12397	-0.204434	1.78895	0.056501	0.812114
Scaffold1376-13792	0.12565	0.874951	0.0155463	0.900773
Scaffold1376-13797	-1.03172	0.874951	1.04882	0.305778
Scaffold1376-13860	0.680255	0.874951	0.311357	0.576848
Scaffold1376-13861	0.637642	1.63016	0.36003	0.548489
Scaffold1376-13877	0.0897049	0.858034	1.08256e-09	0.999974
Scaffold1376-13878	-0.759122	1.62626	0.471684	0.492213
Scaffold1376-13903	1.13145	1.61949	1.74805	0.186122
Scaffold1376-16265	0.210083	1.4217	0.0548389	0.814848
Scaffold1376-16274	1.11108	1.41362	1.45382	0.227916
Scaffold1376-16287	0.750018	1.42338	0.62914	0.427671
Scaffold1376-16294	-0.335832	1.41309	0.136589	0.711695
Scaffold1376-69424	1.62193	0.600249	1.1639	0.280658
Scaffold1376-69426	-3.44034	0.600249	8.3853	0.00378269
Scaffold1376-69433	-2.07695	0.597239	3.11702	0.0774785
Scaffold1376-69469	-3.06313	0.562201	6.06944	0.0137541
Scaffold1376-93875	-0.30258	-0.250378	0.0554884	0.813774
Scaffold1376-93917	-0.717118	-0.248273	0.435901	0.509107
Scaffold652-5342	-2.18288	0.785195	3.04725	0.080874
Scaffold652-5394	-0.449234	0.787304	0.194959	0.658821
Scaffold652-48911	-0.424105	0.309989	0.0649084	0.7989
Scaffold652-104936	0.930968	1.91241	1.11131	0.291797
Scaffold652-104956	1.09698	1.91337	1.31419	0.251637
Scaffold652-104984	1.56231	1.91241	2.38005	0.122894
Scaffold652-116199	-1.02205	-0.111136	0.668234	0.413668
Scaffold652-116251	1.60662	-0.140712	2.03342	0.153874
Scaffold652-116259	3.32932	-0.204416	5.74469	0.0165386
Scaffold652-163654	0.862954	0.703978	0.458026	0.498548
Scaffold652-163659	-1.22066	0.706801	1.10599	0.292956
Scaffold652-163833	1.26196	0.225473	1.2417	0.265143
Scaffold652-190450	-3.28487	1.58176	8.21364	0.00415767
Scaffold652-235249	-2.03204	0.232808	3.06231	0.0801279
Scaffold652-235281	-2.03379	0.232808	3.38877	0.0656418
Scaffold652-235397	-0.492368	0.475828	0.197156	0.657026
Scaffold652-235443	1.84941	0.479429	2.40689	0.120802
Scaffold652-235462	-0.170899	0.479429	0.0163911	0.898127
Scaffold652-235485	-0.362872	0.479429	0.121099	0.727845
Scaffold652-236824	2.69017	0.441196	4.14446	0.041771
Scaffold652-236987	-0.565542	0.707075	0.322091	0.570354
Scaffold652-246024	-0.251319	0.488682	0.0295914	0.863421
Scaffold652-246037	-1.39759	0.488682	0.972312	0.324104
Scaffold652-246055	-0.278636	0.488682	0.0624956	0.802594
Scaffold652-246065	-0.856237	0.466878	0.645767	0.42163
Scaffold652-282076	1.01286	0.191909	0.389912	0.532346
Scaffold652-282081	2.29064	0.187653	2.9667	0.084995
Scaffold652-282086	1.36283	0.191646	1.18219	0.276911
Scaffold652-282099	1.67016	0.197716	1.74075	0.187044
Scaffold652-282108	-0.328157	0.194523	0.0961031	0.756557
Scaffold652-282120	-1.87718	0.194523	2.45076	0.117468
Scaffold652-282126	-0.0360139	0.197716	0.000841762	0.976854
Scaffold652-282134	-1.64338	0.190699	1.96427	0.161057
Scaffold652-282138	0.584374	0.194684	0.283341	0.59452
Scaffold652-285324	2.31719	0.187515	4.44831	0.0349358
Scaffold652-285330	-0.63009	0.166333	0.238386	0.625374
Scaffold652-285331	-0.901733	0.61542	0.571154	0.449801
Scaffold652-285373	1.42769	0.215368	1.38715	0.238887
Scaffold652-285374	-1.06367	0.634112	0.51368	0.47355
Scaffold652-285377	-2.8155	0.209314	4.68452	0.0304357
Scaffold652-285378	-0.539967	0.634146	0.098813	0.753259
Scaffold652-285406	-0.256297	4.3962	0.176846	0.674098
Scaffold652-285407	-0.0682111	0.633354	0.00332421	0.954023
Scaffold652-324439	-0.569653	0.227454	0.296157	0.586302
Scaffold652-324561	-0.647025	0.0317992	0.327392	0.567199
Scaffold652-342824	-2.12691	-0.293095	3.07969	0.0792754
Scaffold652-342878	0.259466	-0.254996	5.02753e-09	0.999943
Scaffold652-352703	0.352755	-0.116598	6.99373e-09	0.999933
Scaffold652-352786	-0.872856	-0.0616336	0.603878	0.437102
Scaffold652-364790	-1.23198	0.536462	1.13494	0.286724
Scaffold652-364795	0.856921	0.529546	0.623805	0.429637
Scaffold652-364814	2.3743	0.536462	3.28086	0.0700921
Scaffold652-364819	-0.640562	0.533286	0.178607	0.672573
Scaffold652-463257	-0.337855	-0.0161459	0.122271	0.726584
Scaffold652-463260	0.463343	-0.0115675	0.22385	0.636122
Scaffold652-463299	-0.998272	-0.00691446	1.06646	0.301747
Scaffold652-463322	-0.415722	0.00727047	0.17879	0.672415
Scaffold652-463447	-0.485647	0.475813	0.240857	0.623588
Scaffold652-463448	0.363806	0.00194973	0.121383	0.72754
Scaffold652-463455	0.191898	0.436638	0.0396374	0.842191
Scaffold652-463456	0.66733	0.147643	0.477074	0.489751
Scaffold652-463474	-0.0225578	0.467543	0.000359786	0.984867
Scaffold652-463475	0.684675	0.192493	0.500661	0.47921
Scaffold652-463489	0.135204	0.467543	0.0194916	0.888966
Scaffold652-463490	0.416665	0.197295	0.175418	0.675341
Scaffold652-463527	0.300164	0.193373	0.0949655	0.757957
Scaffold652-467976	0.579225	1.02101	0.409416	0.522266
Scaffold652-468047	-0.00437375	0.952397	4.64624e-05	0.994561
Scaffold1398-33723	0.0248795	-0.204131	0.000240012	0.987639
Scaffold1398-33793	-0.34511	-0.20891	0.0700354	0.791285
Scaffold1398-78440	0.90947	0.819641	0.684912	0.4079
Scaffold1398-78445	-1.17755	0.805298	0.881074	0.347908
Scaffold1398-78447	-0.82254	0.836264	0.428325	0.512812
Scaffold1398-78482	0.2185	0.834328	1.79661e-09	0.999966
Scaffold1398-78484	1.55102	0.831625	1.34157	0.246758
Scaffold1398-78525	-2.1225	0.833739	2.93279	0.0867972
Scaffold1398-78531	-0.172947	0.769389	0.0339653	0.853781
Scaffold1398-81581	-0.636558	1.33173	0.153769	0.694959
Scaffold1398-81591	-0.939457	1.35007	1.88534e-08	0.99989
Scaffold1398-81622	0.257486	1.35007	0.140466	0.707818
Scaffold1398-84294	-0.90163	1.25136	0.88848	0.345889
Scaffold293-22423	-0.644778	-0.480844	6.3699e-09	0.999936
Scaffold293-22432	-0.345801	-0.486026	0.020908	0.88503
Scaffold293-22435	-0.644778	-0.480844	6.3699e-09	0.999936
Scaffold293-22441	0.675641	-0.480844	1.15652	0.282189
Scaffold293-22446	-1.22909	-0.480844	0.925856	0.335942
Scaffold293-62277	0.56076	0.326394	0.162971	0.686436
Scaffold293-62338	0.375766	0.326394	0.0879817	0.766759
Scaffold293-62354	0.644827	0.32134	0.288511	0.591176
Scaffold293-62373	-0.518007	0.31693	0.158439	0.690598
Scaffold293-67931	-0.370736	0.245964	0.105388	0.745457
Scaffold293-67940	-2.13171	0.245964	2.95723	0.0854941
Scaffold293-67985	0.724859	0.245964	0.345633	0.556596
Scaffold293-68008	1.74209	0.208405	2.50885	0.113208
Scaffold293-68019	-1.25334	0.208405	1.66198	0.197336
Scaffold293-68130	0.494475	1.11632	0.175323	0.675424
Scaffold293-68134	1.39759	1.11464	1.55891	0.211825
Scaffold293-68229	-0.688835	1.145	0.457928	0.498594
Scaffold293-109560	0.608741	0.142175	0.144944	0.703414
Scaffold293-200494	-1.32751	0.552581	1.53305	0.215655
Scaffold293-200502	-0.914144	0.557801	0.557595	0.455231
Scaffold293-200553	1.53158	0.560963	1.29784	0.254609
Scaffold293-200587	-1.23268	0.557205	1.35886	0.243735
Scaffold293-211896	0.857887	0.272172	0.634417	0.42574
Scaffold293-211922	-0.674753	0.272172	3.39943e-09	0.999953
Scaffold293-233905	-0.564083	-0.003283	6.11899e-09	0.999938
Scaffold293-233912	-0.569667	0.00120637	6.44752e-09	0.999936
Scaffold293-233943	-2.31719	0.00120637	2.48884	0.114656
Scaffold293-233958	0.697255	0.00120637	0.344103	0.557471
Scaffold293-233981	1.39721	-0.0063832	1.39609	0.237379
Scaffold293-241566	0.361696	0.207024	0.0943199	0.758755
Scaffold293-241572	-2.30906	0.204278	2.81426	0.0934298
Scaffold293-241613	0.957747	0.211156	0.547525	0.459331
Scaffold293-241626	-0.241836	0.213887	-5.0013e-10	1
Scaffold293-241649	-0.7322	-0.406667	0.220394	0.63874
Scaffold293-241650	-0.107618	0.220031	0.00617136	0.937384
Scaffold293-241723	-1.68708	-0.396107	1.4613	0.226723
Scaffold293-241731	0.623147	-0.385358	0.985127	0.320936
Scaffold293-246441	-0.324388	-0.145656	0.0946748	0.758316
Scaffold293-246454	2.34799	-0.142605	3.50425	0.0612114
Scaffold293-246457	0.277365	-0.142605	0.0257551	0.8725
Scaffold293-246474	1.38807	-0.142605	1.46699	0.225822
Scaffold293-246508	-2.51853	-0.192326	3.73148	0.053396
Scaffold293-330379	0.690869	0.40547	0.360721	0.548106
Scaffold293-330385	-0.161071	0.434528	0.0221376	0.881722
Scaffold293-359999	-0.316681	0.806263	0.0772825	0.781014
Scaffold293-362091	-0.522725	3.24855	0.432833	0.510602
Scaffold293-362123	0.384618	3.0931	0.29442	0.587402
Scaffold293-362171	-0.0775044	3.24706	0.0129732	0.909317
Scaffold293-396218	1.27398	0.957715	1.50064	0.220573
Scaffold293-434313	0.591933	1.08122	0.318394	0.572574
Scaffold293-434396	-0.114288	1.09984	0.0103714	0.918884
Scaffold293-465821	-2.12299	1.5168	4.31103	0.037866
Scaffold293-465885	2.79523	1.76366	8.75052	0.00309514
Scaffold293-465916	-0.278177	1.75047	0.0918915	0.761786
Scaffold293-468305	-1.25775	0.0750219	1.37324	0.241255
Scaffold293-468317	1.08674	0.0877315	0.903581	0.341823
Scaffold293-468362	-0.902029	0.0689902	0.742608	0.388827
Scaffold293-468368	-2.45564	0.0724776	4.28284	0.038499
Scaffold293-468392	0.55395	0.0682092	0.0860971	0.769199
Scaffold293-522209	-1.69237	1.52328	1.87506	0.170897
Scaffold293-522245	-0.498007	1.52058	0.174948	0.675751
Scaffold293-522268	-0.558122	1.51978	0.23929	0.624719
Scaffold293-522272	1.49756	1.52293	1.54758	0.213493
Scaffold293-522290	-1.48011	1.51927	2.70117	0.100274
Scaffold293-529008	0.479995	0.26007	0.208122	0.648244
Scaffold293-529020	-0.318112	0.263815	-4.32807e-10	1
Scaffold293-529053	-1.87349	0.263815	2.06423	0.150791
Scaffold293-529067	-0.318112	0.263815	-4.32807e-10	1
Scaffold293-529141	0.25384	0.631032	0.0323252	0.857316
Scaffold293-529165	2.01329	0.626147	2.57753	0.108391
Scaffold293-529178	0.391057	0.628994	0.0506204	0.821987
Scaffold293-529193	0.191614	0.626005	1.72228e-09	0.999967
Scaffold293-529206	-2.11417	0.626005	2.96756	0.08495
Scaffold293-537140	-1.37997	0.751725	1.193	0.274725
Scaffold293-537175	-2.83237	0.758939	4.25467	0.0391425
Scaffold293-543598	3.44526	-0.676147	7.05604	0.00789984
Scaffold293-543829	1.5916	2.9886	2.25161	0.133476
Scaffold293-543834	3.45126	2.9886	9.12441	0.00252221
Scaffold293-543852	0.566295	2.98458	0.545736	0.460065
Scaffold293-574830	-0.296592	-0.326717	0.0763073	0.782366
Scaffold293-574835	0.147574	-0.321148	0.0132199	0.908463
Scaffold293-574837	-0.252684	-0.321148	0.0406025	0.840307
Scaffold293-574856	-1.40184	-0.373624	1.78612	0.1814
Scaffold293-599948	-0.158483	1.50887	0.0283856	0.866205
Scaffold293-600018	-1.62046	1.48934	3.17416	0.0748115
Scaffold293-600019	-2.37274	1.23158	6.25002	0.0124192
Scaffold293-600097	-0.0924468	1.21832	0.00976996	0.921263
Scaffold293-605856	-0.364469	-0.198034	0.126931	0.721635
Scaffold293-605870	0.900469	-0.188029	0.81882	0.365525
Scaffold293-605894	-0.0222469	-0.198784	0.000603532	0.9804
Scaffold293-605899	0.17962	-0.198784	0.030611	0.861111
Scaffold3808-9128	-0.835399	-0.191888	0.286995	0.592153
Scaffold3808-9145	1.4001	-0.191888	1.23814	0.26583
Scaffold3808-9171	-3.04097	-0.181319	4.91036	0.0266961
Scaffold3808-9212	-0.644398	-0.181319	0.346314	0.556207
Scaffold3808-17414	1.34484	0.924007	1.25665	0.262287
Scaffold3808-17438	1.41224	0.924541	1.77856	0.182327
Scaffold1955-17867	-0.211101	-0.394336	0.0393482	0.84276
Scaffold1955-17898	-0.0530221	-0.378683	-6.21661e-10	1
Scaffold1955-17907	-0.0530221	-0.378683	-6.21661e-10	1
Scaffold1955-17909	-1.34095	-0.384639	1.40768	0.235442
Scaffold1955-17929	-0.0530221	-0.378683	-6.21661e-10	1
Scaffold1955-17932	-1.48232	-0.378683	1.53967	0.214667
Scaffold1955-17954	-1.02803	-0.378683	0.922104	0.336923
Scaffold1955-49225	0.147393	1.74409	0.0260395	0.871804
Scaffold1955-49646	-0.157763	-0.418378	0.0238717	0.877212
Scaffold1955-49667	-0.968268	-0.418378	1.05266	0.304894
Scaffold1955-49691	-0.574238	0.270247	0.274354	0.600426
Scaffold1955-49692	-1.09945	-0.424441	1.04072	0.307655
Scaffold1955-49726	-1.47914	0.293695	1.34331	0.246451
Scaffold1955-49727	1.8712	0.441841	1.86525	0.17202
Scaffold1955-49815	-0.245518	0.437243	0.0599428	0.806586
Scaffold1955-56057	2.10934	1.41419	4.23484	0.0396023
Scaffold873-18994	-0.0816492	0.0894415	1.18747e-09	0.999973
Scaffold873-104523	-0.269688	3.6678	0.161401	0.68787
Scaffold873-104603	0.773872	3.66496	0.897926	0.343339
Scaffold873-104685	-2.20567	0.483941	3.20952	0.0732108
Scaffold873-104750	0.916267	0.489616	1.23241	0.266939
Scaffold873-106812	2.33545	0.663948	3.56712	0.0589344
Scaffold873-106904	-1.45483	0.675472	1.27136	0.259512
Scaffold873-106908	1.19381	0.674932	1.43337	0.231215
Scaffold873-108023	-0.777467	2.648	1.1242	0.289017
Scaffold873-109200	-0.378929	1.8407	0.206168	0.649787
Scaffold873-109263	-0.00302713	1.87672	4.91177e-05	0.994408
Scaffold873-115328	0.270849	-0.0191236	0.00934281	0.922998
Scaffold873-115367	0.458673	0.0621661	0.184815	0.667268
Scaffold873-115368	1.95822	-0.0191236	2.12454	0.144956
Scaffold873-115401	0.149474	0.065048	2.48061e-09	0.99996
Scaffold873-115433	-0.0334863	0.065048	0.00807736	0.928387
Scaffold873-123516	0.642578	0.0306633	0.347361	0.555611
Scaffold873-123525	2.73083	0.0298421	4.59711	0.0320258
Scaffold873-123542	0.0840091	0.0340707	1.70274e-09	0.999967
Scaffold873-123555	2.01706	0.0296833	2.65767	0.103051
Scaffold873-123579	0.0840091	0.0340707	1.70274e-09	0.999967
Scaffold873-123598	-2.93608	0.0343583	4.72282	0.0297649
Scaffold873-125290	-0.90123	0.997958	0.658184	0.417202
Scaffold873-125369	-2.81798	0.989454	4.38044	0.0363537
Scaffold873-157407	0.247116	1.32224	0.0635143	0.801025
Scaffold873-157427	0.445832	1.32369	0.187769	0.66478
Scaffold873-157440	-0.389999	1.32369	0.124541	0.724161
Scaffold873-157471	3.34525	1.31358	7.11066	0.00766268
Scaffold873-157483	0.195814	1.3112	0.0391431	0.843165
Scaffold873-157507	0.0960805	0.985401	0.0101188	0.919874
Scaffold873-157560	-1.18858	0.99115	1.04675	0.306257
Scaffold873-157571	-0.0695791	0.987822	0.0034846	0.952928
Scaffold873-157582	1.84528	0.99115	2.59983	0.106876
Scaffold873-157590	0.0229203	1.01423	0.00109539	0.973597
Scaffold873-157610	0.987011	1.01575	0.759989	0.383332
Scaffold873-157681	2.20832	1.0066	3.14993	0.07593
Scaffold873-157682	1.81497	1.27774	2.52757	0.111873
Scaffold873-157719	0.111469	1.26612	0.0138847	0.9062
Scaffold873-159771	-0.634019	1.31158	0.48263	0.487233
Scaffold873-159778	-0.300092	1.32006	0.0852921	0.77025
Scaffold873-159870	-0.829987	1.2958	0.460614	0.497337
Scaffold873-159871	-0.860291	-0.246558	0.965184	0.325884
Scaffold873-159905	1.19277	-0.256844	1.15622	0.28225
Scaffold873-181759	0.203854	-0.0263731	0.0141354	0.90536
Scaffold873-220736	2.90252	0.723303	6.06828	0.0137631
Scaffold873-220846	-1.73198	1.3277	2.16589	0.141103
Scaffold873-220861	0.0459385	1.32587	0.00272687	0.958354
Scaffold221-5749	3.4138	0.23016	6.45011	0.0110946
Scaffold221-5817	-2.48934	0.233846	4.13496	0.0420062
Scaffold221-5834	0.205533	0.233846	2.36981e-10	0.999988
Scaffold221-38683	-1.86482	-0.22515	2.55303	0.110083
Scaffold221-38684	2.0502	0.642746	3.50529	0.0611732
Scaffold221-38773	1.87477	-0.174207	2.2158	0.136604
Scaffold221-38783	0.288088	-0.174207	0.0709631	0.78994
Scaffold221-42505	0.708842	0.124237	0.411136	0.521393
Scaffold221-42527	0.255149	0.151736	0.0726847	0.787467
Scaffold221-42542	1.96579	0.155618	2.88728	0.0892817
Scaffold221-42597	-2.0716	0.172518	2.08648	0.148608
Scaffold221-44843	1.55874	1.40858	1.53278	0.215695
Scaffold221-44881	1.37051	1.40917	1.08387	0.297833
Scaffold221-44924	0.535104	1.38007	0.330227	0.565525
Scaffold221-52451	0.725959	0.706573	0.523058	0.46954
Scaffold221-52462	-0.541556	0.708918	0.169137	0.68088
Scaffold221-52464	-1.15737	0.708351	1.15926	0.28162
Scaffold221-52468	-0.0429078	0.70775	-8.84492e-10	1
Scaffold221-52478	0.396408	0.711145	0.0854126	0.770092
Scaffold221-52482	-0.00847607	0.711145	2.66463e-05	0.995881
Scaffold221-52509	0.906353	0.714221	0.43938	0.507422
Scaffold221-52511	0.0328993	0.71696	0.00231596	0.961617
Scaffold221-52564	-0.118501	0.520318	0.0285754	0.865763
Scaffold221-52598	-0.677488	0.498204	0.880692	0.348012
Scaffold221-52609	-0.390754	0.498204	0.116999	0.732313
Scaffold221-52617	1.03576	0.498204	0.474569	0.490893
Scaffold221-52629	-0.037326	0.488984	0.00418447	0.948423
Scaffold221-56211	-1.32713	0.721921	1.78977	0.180954
Scaffold221-56264	-0.199994	0.719707	0.0288151	0.865207
Scaffold221-56268	-0.411622	0.721921	0.12077	0.728201
Scaffold221-71529	-3.98013	0.0727513	9.53947	0.002011
Scaffold221-71560	-5.60599	0.0638467	15.8129	6.99256e-05
Scaffold221-71569	-1.56778	0.062601	1.55601	0.21225
Scaffold221-71608	-5.58675	0.0622958	15.7142	7.36705e-05
Scaffold221-71624	-3.83762	0.0634017	9.95772	0.00160176
Scaffold221-74967	-0.469335	0.21318	5.74975e-10	0.999981
Scaffold221-74984	-3.74103	0.21318	6.60424	0.0101736
Scaffold221-75039	-0.456352	0.213078	4.52812e-10	0.999983
Scaffold221-108071	-2.2115	0.3273	2.95606	0.0855562
Scaffold221-108171	2.36827	0.34955	2.79512	0.0945518
Scaffold221-145424	-1.15717	0.160851	0.65461	0.418469
Scaffold221-145532	-2.52286	0.156953	4.04401	0.0443283
Scaffold221-145545	-2.0374	0.156953	2.72485	0.0987975
Scaffold221-145575	-3.42013	0.149647	6.46951	0.0109741
Scaffold221-150791	2.55197	0.292876	4.0939	0.0430381
Scaffold221-150831	0.495478	0.30177	0.199943	0.654767
Scaffold221-152712	2.01371	1.19797	3.30106	0.0692352
Scaffold221-152753	-2.99472	1.20029	3.88619	0.0486847
Scaffold221-152781	0.541404	0.324044	0.248794	0.617926
Scaffold221-152782	-0.64633	1.19112	0.347639	0.555453
Scaffold221-152784	-0.583718	0.326966	0.13432	0.713995
Scaffold221-152903	-0.667468	-0.0847238	0.36014	0.548429
Scaffold221-183496	2.34074	0.498064	3.5875	0.0582157
Scaffold221-183567	-1.55044	0.494972	2.00408	0.156876
Scaffold221-183654	0.958204	0.983084	0.662698	0.415609
Scaffold221-183660	-1.61522	0.983084	2.15211	0.142374
Scaffold221-201009	1.55239	-0.0771391	1.57471	0.209524
Scaffold221-201134	0.0589093	0.253253	0.0013974	0.970181
Scaffold221-205448	-1.84059	0.814606	2.09639	0.147647
Scaffold221-205782	0.376627	1.34927	0.112725	0.737063
Scaffold221-284842	-1.38092	0.539853	1.53138	0.215905
Scaffold221-314265	-1.1935	-0.364142	1.0099	0.314928
Scaffold221-314285	-0.412632	-0.364142	0.135754	0.712539
Scaffold221-357074	2.23143	1.27556	2.76919	0.0960946
Scaffold221-357139	-0.337821	1.27448	0.113901	0.735746
Scaffold221-357158	0.979884	1.27448	0.565274	0.452143
Scaffold221-357171	2.30747	1.27064	2.99055	0.0837518
Scaffold221-359128	-0.152875	2.75076	0.0477229	0.827074
Scaffold221-359186	0.452148	2.75358	0.306871	0.579607
Scaffold221-359201	0.916452	2.75152	1.24517	0.264478
Scaffold221-362681	1.07289	0.0134472	0.767393	0.381025
Scaffold221-362692	0.735918	0.00894396	0.399454	0.527371
Scaffold221-460013	-0.550601	0.519406	0.235629	0.627381
Scaffold221-460021	-0.235698	0.521567	0.0162375	0.898603
Scaffold221-460175	-0.324661	1.30114	0.119731	0.729326
Scaffold221-545737	0.629	1.96346	0.657825	0.417329
Scaffold221-545740	0.718614	1.97229	0.859828	0.353787
Scaffold221-545752	0.722082	1.97572	0.867922	0.351531
Scaffold221-545755	0.638575	2.16163	0.716646	0.397246
Scaffold221-545767	0.522145	2.16368	0.481043	0.48795
Scaffold221-545770	0.603325	2.16384	0.642712	0.42273
Scaffold221-545782	0.583086	2.16465	0.599737	0.438678
Scaffold221-545785	0.590926	2.14297	0.61345	0.433492
Scaffold221-545797	0.513784	2.16465	0.466454	0.494623
Scaffold221-545800	0.532969	2.16388	0.500448	0.479304
Scaffold221-545812	0.502494	2.16465	0.445798	0.504337
Scaffold221-545821	0.479734	2.16465	0.405852	0.524082
Scaffold221-545833	0.334405	2.16465	0.196233	0.657779
Scaffold221-641903	-0.0494844	-0.063422	7.11341e-05	0.993271
Scaffold221-641930	-1.16697	-0.0586493	1.05147	0.305168
Scaffold221-641932	1.89617	-0.0586493	2.57343	0.108672
Scaffold221-641964	-1.24641	-0.0624624	0.826906	0.363169
Scaffold221-677290	-1.92706	0.0264683	2.48001	0.115301
Scaffold221-677307	0.0247929	0.0264683	0.000461446	0.982862
Scaffold221-677313	0.236435	0.0230329	4.47455e-09	0.999947
Scaffold221-677322	2.69016	0.022852	3.82795	0.0504046
Scaffold221-677340	0.263358	0.0264683	0.0115879	0.914276
Scaffold221-677375	0.117507	1.3299	0.0245538	0.875484
Scaffold221-677427	-0.975601	1.3299	0.728535	0.393359
Scaffold221-677447	-0.834985	1.3299	0.339057	0.560374
Scaffold221-677459	0.10172	1.3299	0.0140891	0.905515
Scaffold221-856673	0.245738	0.00775244	0.0517886	0.81998
Scaffold221-856855	-1.2651	-0.145814	1.26754	0.260228
Scaffold221-856874	2.76687	-0.151896	3.77036	0.0521684
Scaffold221-856907	-0.617903	-0.170474	0.821768	0.364664
Scaffold221-857104	0.251294	2.27109	0.0810763	0.775844
Scaffold221-857155	1.44545	2.24357	2.48905	0.114641
Scaffold221-866969	0.510511	0.519773	2.28074e-09	0.999962
Scaffold221-885239	-0.176485	1.81285	0.0369955	0.847474
Scaffold221-885268	-0.858488	1.83365	0.592546	0.441436
Scaffold221-885303	-1.48913	1.86002	2.05919	0.151291
Scaffold221-885311	-0.394197	1.8593	0.174895	0.675797
Scaffold1772-15779	1.67213	0.142729	2.26933	0.131957
Scaffold1772-15784	-2.81546	0.142729	3.81856	0.0506878
Scaffold1772-15817	-0.277843	0.145602	-6.26975e-10	1
Scaffold1772-15826	-0.191806	0.0956393	-2.38166e-09	1
Scaffold1772-15861	1.00413	2.18564	1.30846	0.252673
Scaffold1772-15862	-0.687327	0.137104	0.160599	0.688605
Scaffold1772-15864	-1.74545	2.1834	2.21983	0.136248
Scaffold1772-15869	0.626492	2.17895	0.278767	0.597511
Scaffold1772-15877	1.18438	2.18833	1.30092	0.254046
Scaffold1772-15883	2.14214	2.18927	3.85457	0.0496107
Scaffold1772-15912	0.33213	2.19147	0.115541	0.733922
Scaffold1772-15957	3.29463	2.18427	7.20663	0.00726348
Scaffold1772-47406	0.10036	1.09909	0.0126521	0.910442
Scaffold1772-59908	0.703039	2.58285	0.751135	0.386117
Scaffold1772-59944	-0.863763	2.58387	0.493618	0.482318
Scaffold1772-59990	-1.36685	2.59546	1.27046	0.25968
Scaffold1772-59998	2.47243	1.3333	3.69353	0.0546238
Scaffold1772-60001	2.63913	2.59546	5.62492	0.0177069
Scaffold1772-64285	0.156665	1.52261	0.0311765	0.859847
Scaffold1772-64299	-0.198438	1.5488	0.0196386	0.888551
Scaffold1772-64301	-2.85449	1.5488	4.53893	0.0331324
Scaffold1772-64328	1.72883	1.5488	2.21154	0.136982
Scaffold1772-64329	2.69251	1.14765	3.9845	0.0459209
Scaffold1772-64343	-0.898321	1.5488	0.534581	0.464687
Scaffold1772-64344	-0.270359	1.14899	0.0423016	0.837046
Scaffold1772-64353	0.51506	1.5488	0.249969	0.617097
Scaffold1772-64354	-2.99005	1.14734	5.24576	0.0220004
Scaffold1772-64411	-0.149246	1.14364	0.0235179	0.878118
Scaffold1772-89626	0.0934482	-0.357163	0.00109073	0.973654
Scaffold1772-89646	-0.228022	-0.366143	0.0287397	0.865382
Scaffold1772-89679	-0.0667179	-0.383554	-1.19218e-10	1
Scaffold1772-89681	1.25245	-0.383554	1.41563	0.234124
Scaffold309-42665	-2.4649	0.468313	4.16113	0.0413618
Scaffold309-42681	3.5216	0.468313	5.67778	0.017181
Scaffold309-42709	1.67484	0.468313	1.96776	0.160685
Scaffold309-42755	2.14372	0.468313	2.402	0.12118
Scaffold309-106687	-1.74488	0.81639	2.22304	0.135965
Scaffold309-134868	0.212079	0.553512	0.0139428	0.906005
Scaffold309-134915	2.46245	0.792323	5.30117	0.0213111
Scaffold309-134950	-1.46993	0.818218	1.3007	0.254086
Scaffold309-134951	-0.762	-0.250707	0.246553	0.619513
Scaffold309-134987	-0.109094	-0.232788	0.00896581	0.924563
Scaffold309-135001	1.80484	-0.24351	2.39226	0.121937
Scaffold309-135008	0.866161	-0.24351	0.555413	0.456114
Scaffold309-208015	-1.25272	0.827617	1.21896	0.269565
Scaffold309-208029	-0.860388	0.843539	0.66079	0.416281
Scaffold309-208030	-3.13993	0.346731	6.83093	0.00895926
Scaffold309-208033	-0.294895	0.845567	0.101657	0.74985
Scaffold309-208034	-0.363449	0.346731	0.141474	0.70682
Scaffold309-208095	-0.968084	0.350257	0.736736	0.390708
Scaffold309-232828	-0.166052	-0.272098	0.0171281	0.895875
Scaffold309-232856	-0.219322	-0.259438	3.184e-09	0.999955
Scaffold309-232869	-0.748323	-0.259438	0.559561	0.454437
Scaffold309-232877	-1.38993	-0.259438	1.14337	0.28494
Scaffold309-232893	-1.37828	-0.241958	1.3321	0.248433
Scaffold309-232899	0.847509	-0.241958	0.616773	0.432249
Scaffold309-257672	-2.65865	-0.155805	3.69528	0.0545665
Scaffold309-257691	0.72941	-0.150752	0.458317	0.498412
Scaffold309-257699	-3.48331	-0.144722	6.83286	0.00894958
Scaffold309-257820	-0.063637	0.0542714	1.15657e-10	0.999991
Scaffold309-257978	1.59097	1.93178	3.33494	0.0678227
Scaffold309-258031	-0.15102	1.93178	0.0227402	0.880135
Scaffold309-405541	0.632896	0.518773	1.26288e-08	0.99991
Scaffold309-405588	3.67447	0.514923	7.1051	0.00768649
Scaffold3429-5240	-2.78484	2.35467	6.1184	0.0133782
Scaffold3429-5317	0.510601	2.34305	0.352412	0.552751
Scaffold3429-8860	0.932652	2.24793	1.46288	0.226472
Scaffold3429-8935	0.44147	2.28153	0.186774	0.665615
Scaffold3429-8941	0.0646909	2.28089	0.00282915	0.957581
Scaffold3429-8947	0.17307	2.28089	0.0289091	0.864989
Scaffold3429-8953	0.402263	2.27888	0.167889	0.681995
Scaffold3429-22307	1.3331	0.56768	1.04758	0.306064
Scaffold3429-22436	-0.457364	0.286209	0.199299	0.655287
Scaffold1684-26861	0.133101	-0.0686802	0.000273965	0.986794
Scaffold1684-26896	1.60385	-0.0686802	1.4936	0.221659
Scaffold1684-26914	2.6633	-0.0686802	3.64535	0.056226
Scaffold1684-26923	-2.11217	-0.0723372	2.86865	0.0903204
Scaffold1684-34255	0.615668	-0.232445	0.295607	0.58665
Scaffold1684-34265	-1.55273	-0.232081	1.79281	0.180585
Scaffold1684-34269	-2.17213	-0.227033	3.01493	0.0825013
Scaffold1684-34299	0.184075	-0.331954	0.0341185	0.853455
Scaffold1684-34313	0.145107	-0.227033	2.16881e-09	0.999963
Scaffold1684-37449	-1.04421	1.0575	0.79144	0.373665
Scaffold1684-37457	-0.502907	1.08469	0.202391	0.652797
Scaffold1684-37465	1.59749	1.0913	1.84756	0.174068
Scaffold1684-37485	-0.215833	1.0913	0.0228582	0.879826
Scaffold1684-37500	2.00184	1.11286	2.60649	0.106427
Scaffold1684-37515	-1.36912	1.10869	1.39245	0.237992
Scaffold1684-41840	0.588115	0.132535	0.262799	0.608204
Scaffold1684-41881	-1.19344	0.131283	1.09545	0.295266
Scaffold1684-41934	1.67958	0.125583	2.2031	0.137734
Scaffold1684-42266	-0.66286	0.364707	0.293766	0.587817
Scaffold1684-43962	-0.0839393	0.143003	0.00923401	0.923446
Scaffold1684-49492	-0.671816	-0.152453	9.48923e-09	0.999922
Scaffold1684-49509	-0.657135	-0.129372	8.90505e-09	0.999925
Scaffold1684-49583	-0.657135	-0.129372	8.90505e-09	0.999925
Scaffold1684-49590	0.854463	-0.129372	0.667093	0.414067
Scaffold1684-58686	1.50237	0.896674	1.67389	0.195738
Scaffold1684-58742	0.652122	0.905474	0.308743	0.578453
Scaffold1684-58769	1.38063	0.897173	1.61375	0.203965
Scaffold1684-58785	-2.6194	0.930872	3.62515	0.0569123
Scaffold1684-58786	0.884544	0.931408	0.458558	0.498298
Scaffold1684-58788	-1.83724	0.931408	2.20136	0.137889
Scaffold1684-58862	2.66725	0.919358	4.32781	0.0374944
Scaffold1684-73764	-0.351324	3.55697	0.149469	0.699043
Scaffold1684-73770	-2.12452	3.55826	7.60457	0.00582204
Scaffold1684-73788	-0.0346207	-0.0721795	0.00256739	0.959589
Scaffold1684-73789	0.634805	3.55823	0.841097	0.359083
Scaffold1684-109041	-0.410128	0.185734	0.100551	0.751169
Scaffold1684-109074	-1.43485	0.328994	1.27895	0.258094
Scaffold1684-109084	2.0954	0.331372	2.61724	0.105708
Scaffold1684-109122	1.32495	0.328994	1.74362	0.18668
Scaffold1684-109141	-0.448595	0.324051	0.0966196	0.755925
Scaffold1684-111653	-0.297576	1.33717	0.0113129	0.915295
Scaffold1684-111667	0.388266	1.33717	0.179248	0.67202
Scaffold1684-111671	-0.310213	1.3312	0.0255402	0.873028
Scaffold1684-111959	2.24997	0.0398222	2.9145	0.0877864
Scaffold1684-111962	1.59253	0.43975	1.92084	0.165765
Scaffold1684-111979	-0.142327	0.869819	0.00950141	0.922349
Scaffold1684-111984	1.73035	0.860729	2.34197	0.12593
Scaffold1684-111990	-1.06804	0.873934	1.00423	0.316289
Scaffold1684-111999	-0.076551	0.873934	-4.61036e-10	1
Scaffold1684-112012	-0.423903	0.527182	0.146088	0.702303
Scaffold1684-112026	2.49272	0.871414	3.95466	0.0467418
Scaffold1684-112059	1.24214	0.864399	1.04764	0.306051
Scaffold1684-124667	-0.397034	0.0250741	-1.91416e-09	1
Scaffold1684-124672	1.35477	0.0216367	1.24163	0.265158
Scaffold1684-124684	-0.419815	0.023904	-1.49984e-09	1
Scaffold1684-124701	-0.419815	0.023904	-1.49984e-09	1
Scaffold1684-124717	0.605586	0.023904	0.772482	0.37945
Scaffold1684-124732	-1.17577	0.0209249	1.10108	0.294029
Scaffold1684-147934	2.26575	0.0111612	2.52351	0.11216
Scaffold1684-147968	0.776604	0.0332061	0.188805	0.663913
Scaffold1684-148031	1.80658	0.037689	2.51882	0.112494
Scaffold1684-152110	-0.504692	-0.180867	0.222884	0.636851
Scaffold1684-152125	0.888157	-0.170406	0.458753	0.498207
Scaffold1684-152164	0.694267	-0.173954	0.222992	0.63677
Scaffold1684-152173	0.106532	-0.173954	1.4486e-09	0.99997
Scaffold1684-152183	1.30054	-0.216823	0.869942	0.350971
Scaffold1684-152197	0.450296	0.00281688	0.187592	0.664928
Scaffold1684-152203	-1.7322	0.00417522	2.2588	0.132857
Scaffold1684-152224	0.272063	-0.0291256	6.86653e-09	0.999934
Scaffold1684-152239	1.04194	-0.0439647	0.515237	0.472881
Scaffold1684-152260	-2.75742	-0.0337683	4.27823	0.0386036
Scaffold1684-156630	3.26159	-0.00690092	6.1792	0.0129261
Scaffold1684-156639	-0.761841	-0.00256539	0.386104	0.534354
Scaffold1684-156651	2.04337	0.00476942	2.37439	0.12334
Scaffold1684-156655	-0.850313	-0.00219426	0.89149	0.345074
Scaffold1684-156666	1.68853	0.00476942	1.93822	0.163862
Scaffold1684-156681	0.333672	0.00476942	0.0436978	0.834417
Scaffold1684-156699	-0.275575	0.00476942	0.0634533	0.801119
Scaffold1684-156702	0.42692	-0.0232829	0.129812	0.718628
Scaffold1684-159439	-0.659085	0.0802647	0.367667	0.544279
Scaffold1684-159529	0.320448	-0.0542987	0.0565979	0.811956
Scaffold1684-159537	0.0532013	-0.0989565	0.000680365	0.97919
Scaffold1684-159670	-0.81138	1.16754	0.570443	0.450083
Scaffold1684-159680	3.85523	1.17644	9.08055	0.00258343
Scaffold1684-159727	0.824874	1.02985	0.498142	0.480318
Scaffold1684-159757	3.56581	1.02549	7.56481	0.00595188
Scaffold1684-159760	-0.428291	1.02774	0.109554	0.740652
Scaffold1684-159764	1.30099	1.00507	1.16677	0.280066
Scaffold1684-159802	0.110224	1.72821	0.0143331	0.904704
Scaffold1684-159809	0.138647	1.7269	0.0218428	0.882506
Scaffold1684-159817	-0.981122	1.72821	1.09151	0.296136
Scaffold1684-159832	1.3182	1.72821	2.03956	0.153254
Scaffold1684-159887	0.325124	1.7251	0.140147	0.708135
Scaffold1684-178622	-1.37003	0.264823	1.13862	0.285945
Scaffold1684-178640	0.421886	0.264823	4.66519e-09	0.999946
Scaffold1684-178645	0.0671481	0.264823	5.2598e-05	0.994213
Scaffold1684-178657	0.408314	0.269398	4.41485e-09	0.999947
Scaffold1684-178661	-2.15177	0.269398	2.98119	0.0842375
Scaffold1684-178662	-0.47518	0.840297	0.10222	0.749182
Scaffold1684-178669	-1.06754	0.271202	0.806558	0.36914
Scaffold1684-178670	-0.2722	0.864545	0.0463119	0.82961
Scaffold1684-178675	0.850161	0.276948	0.404189	0.524934
Scaffold1684-178676	1.99436	0.862649	2.66843	0.102357
Scaffold1684-178678	-0.442894	0.276948	0.201054	0.653871
Scaffold1684-178679	2.93501	0.866921	5.09772	0.0239573
Scaffold1684-178684	0.682607	0.276948	0.157687	0.691295
Scaffold1684-178685	-2.04885	0.866921	2.66748	0.102418
Scaffold1684-178695	-2.75305	0.276948	4.57364	0.0324675
Scaffold1684-178696	-1.17233	0.871638	1.16635	0.280152
Scaffold1684-178698	-1.24612	0.276948	1.44749	0.228932
Scaffold1684-178699	2.75646	0.874002	4.58304	0.0322899
Scaffold1684-178745	0.631476	0.872381	0.305405	0.580514
Scaffold1684-178761	0.303919	0.874002	0.0846943	0.771034
Scaffold2033-13198	-0.436928	-0.484253	1.1507e-09	0.999973
Scaffold2033-13215	-0.436928	-0.484253	1.1507e-09	0.999973
Scaffold2033-13222	-0.436928	-0.484253	1.1507e-09	0.999973
Scaffold2033-13269	-1.52919	-0.484253	1.38087	0.239952
Scaffold2033-13274	-2.1452	-0.484253	2.3664	0.123972
Scaffold2033-13279	-0.313065	-0.484253	0.0320921	0.857826
Scaffold2033-16348	-0.638116	0.947206	0.312456	0.576177
Scaffold2033-16352	-2.80348	0.949443	4.33394	0.0373597
Scaffold2033-16370	-0.028691	0.949443	-5.79856e-10	1
Scaffold2033-16397	1.07612	0.949443	1.18949	0.275433
Scaffold2033-16434	0.309558	0.951687	0.0457822	0.830572
Scaffold2033-16435	-0.226971	0.869268	-6.31811e-10	1
Scaffold2033-16500	4.8822	0.0388045	12.6483	0.000375915
Scaffold2033-16501	-1.1286	0.852571	1.30468	0.253359
Scaffold2033-16507	1.22344	0.046302	1.30414	0.253459
Scaffold2033-16509	0.800496	0.046302	0.242223	0.622605
Scaffold2033-16556	2.11985	0.049011	2.82501	0.0928064
Scaffold2033-67921	0.134406	0.191623	0.00753636	0.930821
Scaffold2033-67938	-0.955019	0.194826	1.2402	0.265432
Scaffold2033-68026	-0.421473	0.376535	0.179931	0.671433
Scaffold2033-68037	-0.671484	0.385262	0.454781	0.500073
Scaffold2033-68048	0.0345025	0.391342	0.000534924	0.981548
Scaffold2033-68062	0.168513	0.394635	0.0237172	0.877607
Scaffold2033-68103	-1.10217	0.394635	1.14368	0.284875
Scaffold2033-68105	-0.843106	0.394635	0.700903	0.40248
Scaffold3684-1219	0.276377	1.43486	0.0999497	0.75189
Scaffold3684-1239	-0.126555	1.43626	0.0205617	0.885979
Scaffold3684-1277	0.427147	1.45164	0.235307	0.627616
Scaffold3684-1297	-0.0804169	1.37773	0.00856261	0.926273
Scaffold3684-1302	-0.0339161	1.45164	0.00164051	0.967692
Scaffold3684-1309	0.151488	1.44713	0.0294314	0.863787
Scaffold3684-21499	0.711467	-0.0667075	0.320823	0.571113
Scaffold3684-21522	-5.20155	-0.0813824	19.2367	1.15473e-05
Scaffold3684-21537	-2.50906	-0.0667075	4.00817	0.0452803
Scaffold3684-21579	0.491929	-0.0822165	0.140591	0.707694
Scaffold1479-28811	-1.74475	0.476495	2.13593	0.143883
Scaffold1479-28867	0.175974	0.480001	2.08279e-09	0.999964
Scaffold1479-28876	0.0370078	0.473663	0.000307975	0.985998
Scaffold1479-36496	0.142449	0.733688	0.0118386	0.913357
Scaffold1479-37156	0.697977	2.34128	0.707344	0.400327
Scaffold1479-37403	2.30767	0.00676191	2.9529	0.0857237
Scaffold1479-37453	1.03163	0.0112737	0.447227	0.503655
Scaffold1479-37456	2.46794	0.0112737	3.4857	0.0619012
Scaffold1479-37478	-2.43275	0.0112737	3.2519	0.0713409
Scaffold1479-37483	-0.985173	0.0112737	0.660257	0.416469
Scaffold1479-37500	1.93468	0.0112737	2.23025	0.135332
Scaffold1479-49594	-2.08903	0.314542	2.29308	0.129952
Scaffold1479-49603	-0.252437	0.314542	0.0315809	0.858951
Scaffold1479-49653	1.36326	0.297298	1.60006	0.205895
Scaffold1479-49666	-0.291566	0.300799	0.0391738	0.843105
Scaffold1479-49669	-2.0701	0.297015	2.45897	0.116855
Scaffold1479-49678	0.0219702	0.300799	0.00139209	0.970237
Scaffold1479-82395	3.26074	-0.353019	5.92729	0.0149082
Scaffold1479-82450	3.42593	-0.483451	6.48147	0.0109005
Scaffold1479-84683	2.19777	0.469162	3.52693	0.0603794
Scaffold1479-84700	-0.411937	0.472525	-6.66242e-10	1
Scaffold1479-84714	0.781203	0.46928	1.10762	0.292601
Scaffold1479-84719	-0.405544	0.46928	-5.93656e-10	1
Scaffold1479-84721	2.93916	0.46928	5.60071	0.0179532
Scaffold1479-84761	2.37243	0.46928	3.89709	0.0483697
Scaffold1479-84780	-0.203114	0.466151	0.0222699	0.881371
Scaffold1479-89112	-1.82596	0.937641	3.40568	0.0649724
Scaffold1479-89173	-2.33829	0.885483	3.45886	0.0629136
Scaffold1479-89174	-0.428294	0.995396	0.144811	0.703544
Scaffold1479-89179	0.238202	0.958422	0.0321586	0.85768
Scaffold1479-89180	-1.95654	0.999816	2.26893	0.131991
Scaffold1479-89221	0.52782	0.997656	0.307357	0.579307
Scaffold1479-89387	2.62331	0.0354289	3.74896	0.0528405
Scaffold1479-89442	-0.048735	0.0354289	-1.29002e-09	1
Scaffold1479-89448	-2.41031	0.0354289	3.16411	0.0752737
Scaffold1479-89456	-0.048735	0.0354289	-1.29002e-09	1
Scaffold1479-89473	-2.08888	0.0354289	3.24315	0.0717227
Scaffold1479-117082	1.76084	0.596986	2.54938	0.110338
Scaffold1479-117176	-1.04371	0.586829	0.888837	0.345793
Scaffold2433-11435	0.887728	0.903321	2.81545e-08	0.999866
Scaffold2433-11467	1.43525	0.876442	1.42175	0.233115
Scaffold2433-14987	2.36821	0.319004	3.25584	0.0711697
Scaffold2433-15017	0.994297	0.319004	0.453666	0.500599
Scaffold2433-15112	-0.121232	0.400898	-6.98454e-10	1
Scaffold2433-15155	2.10397	0.400898	2.88028	0.0896702
Scaffold2433-15193	-1.36777	0.400898	1.4932	0.221721
Scaffold2433-16166	0.461015	0.432977	0.162361	0.686992
Scaffold2433-16236	2.00058	0.437052	2.61327	0.105973
Scaffold2433-16249	-0.739491	0.419915	0.235719	0.627315
Scaffold2433-16254	-0.953825	0.41314	0.984205	0.321163
Scaffold2433-22539	0.158633	5.55176	0.0788764	0.778826
Scaffold2433-22554	-0.0495515	5.51113	0.00774887	0.929855
Scaffold2433-22572	-0.135332	5.55475	0.0573867	0.810675
Scaffold2433-22588	-0.111048	5.5549	0.0376052	0.846238
Scaffold2433-22601	0.0945579	5.55554	0.0233419	0.878571
Scaffold2433-37695	-2.51696	0.649598	3.02816	0.0818306
Scaffold2433-37733	-1.85395	0.642659	2.8987	0.088651
Scaffold1836-1914	-0.00859573	-0.497327	0.00561076	0.94029
Scaffold1836-1918	-0.583019	-0.497327	0.335852	0.562233
Scaffold1836-1946	1.38882	-0.497327	0.907581	0.340757
Scaffold1836-1956	0.449333	-0.501642	7.87899e-09	0.999929
Scaffold1836-1976	0.152693	-0.497327	0.0163448	0.89827
Scaffold1836-3978	0.0325453	0.0858428	1.37268e-10	0.999991
Scaffold1836-3987	2.46324	0.0858428	3.39841	0.0652594
Scaffold1836-3994	-0.335317	0.0858428	0.0495808	0.823794
Scaffold1836-6199	-0.281	0.295929	-1.67125e-09	1
Scaffold1836-6208	0.989897	0.299667	1.28012	0.257876
Scaffold1836-6215	-0.592602	0.299667	0.206509	0.649518
Scaffold1836-6593	0.314693	0.00225207	0.071845	0.788669
Scaffold1836-6597	1.88671	0.00225207	2.54277	0.1108
Scaffold1836-6607	3.21123	-0.000872608	6.07982	0.0136735
Scaffold1836-6658	-1.66819	0.00225207	1.57737	0.20914
Scaffold1836-6681	0.959301	-0.0842292	0.479675	0.488569
Scaffold1836-6682	-0.447172	-0.00676588	0.174578	0.676075
Scaffold1836-6781	1.10036	-0.0881118	0.530429	0.466427
Scaffold1836-6843	-0.970975	-0.118278	1.1017	0.293894
Scaffold1836-6852	0.206171	-0.118278	3.85292e-09	0.99995
Scaffold1836-6859	2.3765	-0.118278	2.95404	0.0856634
Scaffold1836-7727	1.04008	-0.278232	0.821486	0.364746
Scaffold1836-7774	2.0073	-0.283473	2.6653	0.102559
Scaffold1836-9968	-1.47444	1.51546	1.79399	0.180441
Scaffold1836-9972	0.294225	1.51708	0.0875322	0.767338
Scaffold1836-9982	1.0501	1.51581	0.810324	0.368024
Scaffold1836-10033	1.90538	1.51017	2.83094	0.0924642
Scaffold1836-10057	-0.0367794	1.51242	0.000553241	0.981235
Scaffold1836-10977	0.945863	-0.108487	0.566278	0.451742
Scaffold1836-13025	-0.8642	0.133779	0.622261	0.430208
Scaffold1836-13035	1.23333	0.133779	0.747604	0.387236
Scaffold1836-13039	-1.17804	0.133779	1.56989	0.210223
Scaffold1836-13066	-0.0885524	0.134958	0.0343106	0.853048
Scaffold1836-13067	0.734268	0.0963128	0.298752	0.584666
Scaffold1836-13076	-1.16078	0.137696	1.49976	0.220709
Scaffold1836-13077	0.27966	0.0930569	2.12226e-09	0.999963
Scaffold1836-13152	1.28086	0.0569477	1.20265	0.272794
Scaffold1836-14051	0.400704	0.494623	0.135929	0.712362
Scaffold1836-14065	-0.833584	0.494623	0.39473	0.529823
Scaffold1836-14089	-2.58991	0.113501	3.55357	0.0594176
Scaffold1836-14093	0.0411279	0.504161	5.47978e-05	0.994094
Scaffold1836-14103	-0.585766	0.507441	0.256603	0.612464
Scaffold1836-14178	-0.807824	1.1673	0.522237	0.469889
Scaffold1836-14316	0.16521	0.54389	0.576824	0.44756
Scaffold1836-14325	1.44982	0.537972	2.32477	0.127329
Scaffold1836-14331	1.32217	0.193005	1.17583	0.278207
Scaffold1836-14332	-1.38368	0.537972	1.20028	0.273265
Scaffold1836-15576	-1.17631	0.337933	0.680206	0.409516
Scaffold1836-15629	-0.100977	0.340825	-6.46284e-10	1
Scaffold1836-15667	-0.0279547	0.410801	6.58743e-05	0.993524
Scaffold1836-15668	2.57631	0.329815	4.94562	0.0261568
Scaffold1836-15677	1.95187	0.412014	3.19404	0.0739072
Scaffold1836-15681	1.91171	0.418188	3.13901	0.0764402
Scaffold1836-15709	1.09208	0.418188	1.70699	0.191376
Scaffold1836-15719	-1.13409	0.409125	0.478895	0.488923
Scaffold1836-19869	-0.721204	-0.05372	9.60905e-09	0.999922
Scaffold1836-19904	-0.77694	-0.0415553	1.11785e-08	0.999916
Scaffold1836-19969	-1.16304	-0.0830066	1.06374	0.302365
Scaffold1836-21467	1.35766	0.197754	1.69885	0.192439
Scaffold1836-21490	-2.46231	0.197754	2.9915	0.0837026
Scaffold1836-21493	-0.512556	0.197754	-2.41817e-10	1
Scaffold1836-21618	2.32052	1.29982	3.98347	0.0459488
Scaffold1836-21667	-1.4367	1.29982	1.22532	0.268318
Scaffold1836-29096	-1.16406	0.434612	1.0451	0.306639
Scaffold1836-29126	0.999173	0.438708	1.14914	0.283729
Scaffold1836-29147	0.539987	0.445458	0.208004	0.648336
Scaffold1836-29156	-2.13602	0.445458	2.59031	0.107519
Scaffold1836-29163	1.6935	0.43877	1.72088	0.18958
Scaffold1836-30304	-1.46029	0.606694	1.42738	0.232192
Scaffold1836-30313	-0.493128	0.604621	0.104925	0.745998
Scaffold1836-43252	0.281819	1.8456	0.0987331	0.753355
Scaffold1836-43272	0.229902	1.85705	0.0485948	0.825527
Scaffold1836-43273	0.356739	0.171031	2.9815e-09	0.999956
Scaffold1836-43284	-1.08603	1.85834	1.12595	0.288642
Scaffold1836-43285	1.21996	0.171031	0.699623	0.40291
Scaffold1836-43305	-1.57268	1.85834	2.34251	0.125886
Scaffold1836-43306	3.0307	0.171031	5.13066	0.0235068
Scaffold1836-53598	-1.43648	0.993328	1.25836	0.261961
Scaffold1836-53655	1.89709	0.993328	2.90965	0.0880512
Scaffold1836-53664	-1.15856	0.989855	0.580223	0.446225
Scaffold1836-53671	0.666022	0.9819	0.372254	0.541778
Scaffold1836-70223	0.322179	1.17943	0.127173	0.721381
Scaffold1836-70243	2.65059	1.17238	4.71653	0.0298739
Scaffold1836-70244	1.9539	0.0245122	2.54452	0.110678
Scaffold1836-70255	-1.51836	1.17943	1.61121	0.204322
Scaffold1836-70256	1.17342	0.0245122	0.923373	0.336591
Scaffold1836-70612	0.550479	0.962729	0.222894	0.636844
Scaffold1836-70621	0.140105	0.95182	0.0349473	0.851706
Scaffold1836-70628	1.81657	0.947354	2.78195	0.0953322
Scaffold1836-88434	-1.35219	0.837753	1.48358	0.223216
Scaffold1836-88512	0.00195687	0.824731	0.000449105	0.983092
Scaffold1836-90978	0.926926	-0.0126155	0.64922	0.420392
Scaffold1836-91017	-0.376771	-0.00892296	0.0910876	0.762799
Scaffold1836-118392	-0.537512	-0.175342	0.233966	0.628599
Scaffold1836-118419	-2.0238	-0.175342	2.48218	0.115143
Scaffold1836-118683	1.46441	0.309008	2.0968	0.147608
Scaffold1836-118713	2.14082	0.311558	3.29367	0.0695472
Scaffold1836-118777	1.47472	0.785075	1.87959	0.170381
Scaffold1836-118778	1.84731	0.309145	2.4546	0.117181
Scaffold1836-118839	0.428003	0.795983	0.181573	0.670025
Scaffold1836-119042	2.05118	0.277673	3.44567	0.0634179
Scaffold1836-128111	-0.0485569	-0.466102	0.00318105	0.955022
Scaffold1836-128118	0.0245773	-0.459753	-3.21639e-10	1
Scaffold1836-128119	1.5519	-0.219728	1.61088	0.204368
Scaffold1836-128184	0.333138	-0.223807	0.0988014	0.753273
Scaffold1836-136454	-0.350206	-0.525827	0.0284926	0.865956
Scaffold1836-136498	-0.286348	0.543672	0.0921274	0.76149
Scaffold1836-136499	-0.18949	0.203326	0.0387303	0.843984
Scaffold1836-136514	-0.478759	0.566705	0.251591	0.615957
Scaffold1836-136515	0.582409	0.221931	0.361791	0.547513
Scaffold1836-136531	0.0491895	0.562511	0.00281375	0.957696
Scaffold1836-136532	0.667334	0.277202	0.439172	0.507523
Scaffold1836-173735	-0.593234	0.63769	0.34559	0.55662
Scaffold1836-173738	-0.345352	0.643233	0.113863	0.735789
Scaffold1836-173745	-1.17214	0.643233	1.16451	0.280533
Scaffold1836-173774	-0.599283	0.643233	0.30121	0.583125
Scaffold1836-173835	-0.966265	0.533663	0.799136	0.371352
Scaffold1836-174146	-3.00748	0.300051	6.89754	0.00863143
Scaffold1836-174157	-2.91114	0.308491	6.47375	0.0109479
Scaffold1836-174192	-2.52147	0.308491	5.17975	0.0228516
Scaffold1836-174207	-2.44311	0.312247	4.38286	0.036302
Scaffold1836-174242	-2.11759	0.783419	4.33477	0.0373414
Scaffold1836-174243	-1.40776	0.305139	1.7728	0.183036
Scaffold1836-174252	-2.50769	0.787825	5.53232	0.0186683
Scaffold1836-174269	-4.3982	0.787825	10.5991	0.00113141
Scaffold1836-174282	-2.36075	0.801778	5.27486	0.0216355
Scaffold1836-174299	-4.01946	0.801778	12.5012	0.000406686
Scaffold1836-174309	-2.62953	0.804967	4.66778	0.0307337
Scaffold1836-174373	-1.61966	1.18401	3.36911	0.0664298
Scaffold1836-174407	-1.96957	1.18647	4.85028	0.0276417
Scaffold1836-174419	-1.8082	1.1831	4.10055	0.0428693
Scaffold1836-174433	-1.88714	1.18487	4.454	0.0348196
Scaffold1836-174437	-1.78702	1.18352	3.98603	0.0458789
Scaffold1836-174453	-1.56334	1.18487	3.0824	0.0791438
Scaffold1836-174472	-1.71623	1.10982	3.65	0.0560693
Scaffold1836-177437	-1.43231	0.790003	1.41046	0.23498
Scaffold2903-1677	-0.356504	2.14687	0.177342	0.673668
Scaffold2903-1728	0.581184	2.21977	0.522671	0.469705
Scaffold2903-2431	0.256545	1.32886	0.0808142	0.776197
Scaffold2903-2444	1.20907	1.32701	1.5384	0.214856
Scaffold2903-31320	-1.72847	1.21265	3.27287	0.0704343
Scaffold2903-31344	-0.665511	1.22261	0.52258	0.469743
Scaffold2903-31386	-0.832841	1.22261	0.855319	0.355052
Scaffold2903-31400	-1.44484	1.22261	2.5133	0.112889
Scaffold2903-32617	-2.51211	0.459095	6.72538	0.00950505
Scaffold2903-32641	-2.79118	0.474713	7.92585	0.00487335
Scaffold2903-32683	-3.66788	0.458622	13.1588	0.000286171
Scaffold2903-32697	-2.31028	0.441667	5.35557	0.0206562
Scaffold2903-40446	2.15062	1.18954	2.9159	0.0877103
Scaffold2903-40453	0.020269	1.15277	2.49339e-06	0.99874
Scaffold2903-40465	1.14773	0.957871	1.00376	0.316403
Scaffold2903-40533	0.168063	1.19496	0.0371232	0.847214
Scaffold2903-71759	-1.24782	-0.123646	1.64788	0.199248
Scaffold2903-71761	1.93361	-0.107649	1.88008	0.170325
Scaffold2903-71774	1.92485	-0.0866697	1.6891	0.193719
Scaffold2903-71781	-1.22251	-0.0866697	1.68977	0.193631
Scaffold2903-71784	0.100986	-0.0866697	0.0044279	0.946946
Scaffold2903-71801	0.250871	-0.101004	8.89504e-05	0.992475
Scaffold2903-71803	-3.36396	-0.0866697	6.40995	0.0113483
Scaffold2903-71816	1.98508	-0.0866697	1.95694	0.161841
Scaffold2903-71822	0.73051	-0.0866697	2.56045e-08	0.999872
Scaffold2903-71828	0.73051	-0.0866697	2.56045e-08	0.999872
Scaffold2903-71830	1.9186	-0.0900629	1.68928	0.193696
Scaffold2903-71843	0.804902	-0.10049	0.228486	0.632649
Scaffold2903-71849	-1.88707	-0.10049	2.70821	0.0998332
Scaffold2903-85457	2.68846	2.14094	4.99119	0.0254767
Scaffold2903-85516	2.18222	2.13762	3.24096	0.0718187
Scaffold2903-85519	-0.745157	0.279882	0.464243	0.495648
Scaffold2903-85520	-0.870623	2.13224	0.850198	0.356496
Scaffold2903-85533	-0.11699	0.282355	9.21024e-06	0.997579
Scaffold2903-85618	1.63427	0.283554	2.20639	0.13744
Scaffold2903-85619	0.086332	0.606797	0.00288017	0.9572
Scaffold2903-85635	-1.26283	0.599819	1.51221	0.218802
Scaffold2903-90287	-3.22803	0.770278	5.56394	0.0183341
Scaffold2903-90289	-2.15366	0.774577	2.87457	0.0899888
Scaffold2903-90297	1.56371	0.780776	1.43546	0.230875
Scaffold2903-90301	-1.24704	0.777226	1.5735	0.209699
Scaffold2903-90320	0.3428	0.750623	5.52616e-09	0.999941
Scaffold2903-90335	0.327229	0.785061	5.32676e-09	0.999942
Scaffold2903-90343	4.0394	0.787569	7.89756	0.00495016
Scaffold2903-90349	0.310591	0.775863	4.90606e-09	0.999944
Scaffold2903-90381	0.532145	0.792906	0.22093	0.638332
Scaffold2903-91221	-4.06676	1.32762	9.04301	0.00263701
Scaffold2903-91274	1.86624	1.32766	3.17464	0.0747898
Scaffold2903-91288	0.969018	1.32587	0.941793	0.331817
Scaffold2903-91299	0.535657	1.30517	0.336577	0.561812
Scaffold1855-13686	1.55405	0.593056	1.69931	0.192378
Scaffold1855-13697	-1.32108	0.596103	1.20214	0.272895
Scaffold1855-13784	0.141876	0.555584	0.0196903	0.888406
Scaffold1855-23099	-3.81476	0.910579	7.59408	0.00585602
Scaffold1855-23156	0.0980029	0.918064	0.0135439	0.907353
Scaffold1855-23164	-2.05624	0.922109	3.94408	0.0470366
Scaffold3885-19998	0.0990176	0.21554	8.7321e-10	0.999976
Scaffold3885-20011	1.61758	0.218262	1.79729	0.18004
Scaffold3885-20021	0.100492	0.215685	8.76459e-10	0.999976
Scaffold3885-20023	-0.17923	0.218262	0.0185227	0.891744
Scaffold3885-20043	-1.58549	0.197172	1.42841	0.232024
Scaffold3885-20059	-0.551578	0.220012	0.224838	0.635378
Scaffold1525-4255	0.274073	1.08066	0.0786063	0.779195
Scaffold1525-4297	-0.0277675	1.15834	-2.48233e-10	1
Scaffold1525-4307	0.8836	1.15294	0.583387	0.444988
Scaffold1525-4318	-2.72542	1.15851	4.16956	0.0411566
Scaffold1525-4320	1.12765	1.16044	1.25674	0.262269
Scaffold1525-4335	3.3818	1.16044	6.53498	0.0105774
Scaffold1525-4337	1.89933	1.15881	2.23249	0.135136
Scaffold1525-4466	-0.576856	-0.206594	0.160433	0.688759
Scaffold1525-4472	1.14822	-0.201436	1.74091	0.187024
Scaffold1525-4485	-0.696222	-0.201436	0.218129	0.640469
Scaffold1525-4489	0.371067	-0.201436	0.842463	0.358693
Scaffold1525-4494	-2.69744	-0.201436	3.22713	0.0724276
Scaffold1525-4499	-3.08948	-0.20567	4.04198	0.0443816
Scaffold1525-4545	-0.732276	-0.219288	9.43126e-09	0.999923
Scaffold1525-4551	-1.58635	-0.219288	0.867476	0.351655
Scaffold1525-44917	-0.900379	0.0740036	1.01057	0.314767
Scaffold1525-44920	-1.85639	0.0780736	2.34364	0.125795
Scaffold1525-44924	-3.24806	0.0780736	5.54939	0.0184871
Scaffold1525-44935	0.708455	0.0780736	0.206559	0.649478
Scaffold1525-61656	0.120862	4.47719	0.0281842	0.866677
Scaffold1525-61750	0.400646	4.50073	0.433585	0.510235
Scaffold1525-68230	-1.13987	-0.633652	1.12389	0.289082
Scaffold1525-68233	-2.29649	-0.622195	2.80612	0.0939055
Scaffold1525-68274	-1.74928	-0.625519	1.65728	0.19797
Scaffold1525-88495	-1.53269	0.157769	1.42613	0.232397
Scaffold1525-116379	1.65522	1.64645	1.89773	0.168332
Scaffold1525-116396	-0.561851	1.6398	0.265115	0.606627
Scaffold1525-116459	0.886121	1.62635	0.814203	0.366881
Scaffold1525-138705	1.08963	0.0705345	0.511718	0.474396
Scaffold1525-138725	0.131085	0.0692916	2.38362e-09	0.999961
Scaffold1525-138728	-1.44157	0.0785775	1.66488	0.196945
Scaffold1525-138731	0.1309	0.0785775	2.38245e-09	0.999961
Scaffold1525-138741	-0.958383	0.0745076	1.00835	0.315299
Scaffold1525-138750	-0.532372	0.0785775	0.250992	0.616377
Scaffold1525-154359	0.0664243	0.857438	0.000123127	0.991147
Scaffold1525-154368	-0.307512	0.859176	0.0413753	0.838815
Scaffold1525-154386	-1.22924	0.859176	1.22046	0.269271
Scaffold1525-154388	-1.6511	0.859176	1.88848	0.169373
Scaffold1525-154401	-0.0709888	0.859176	-9.29868e-10	1
Scaffold1525-154421	0.246676	0.859176	0.0591876	0.807785
Scaffold1525-155417	0.185732	-0.421704	2.28567e-09	0.999962
Scaffold1525-155429	-2.04885	-0.327292	2.78075	0.0954034
Scaffold1525-155474	-1.63993	-0.311234	1.96702	0.160765
Scaffold1525-155517	-1.06028	-0.311234	0.657433	0.417468
Scaffold1525-161748	-0.149254	0.268513	0.0163003	0.898408
Scaffold1525-161767	1.79352	0.28344	2.16242	0.141421
Scaffold1525-161825	-1.6191	0.260578	1.94507	0.163119
Scaffold1525-161832	0.123548	0.272208	5.95231e-10	0.999981
Scaffold1525-161840	2.6318	0.260138	3.74429	0.0529882
Scaffold751-5732	0.0211223	1.85131	0.000756267	0.978061
Scaffold751-5828	0.067202	1.88017	0.00732336	0.931803
Scaffold751-263049	0.263814	0.848112	0.0816637	0.775055
Scaffold751-263063	0.0507848	0.866916	0.00615259	0.937479
Scaffold751-263340	-0.577222	0.141945	0.27437	0.600416
Scaffold751-263348	-0.69139	0.141945	0.28949	0.590548
Scaffold751-263363	-0.528153	0.162414	0.166843	0.682932
Scaffold751-263368	0.727702	0.162414	0.400568	0.526796
Scaffold751-263378	-0.45568	0.162414	0.158058	0.690951
Scaffold751-264102	-1.30112	0.1934	1.13782	0.286114
Scaffold751-264156	-3.42943	0.1934	6.44948	0.0110985
Scaffold751-264179	-0.340145	0.201563	0.0622182	0.803024
Scaffold751-264180	-0.551279	-0.223187	0.203622	0.651813
Scaffold751-264212	-1.79774	-0.155691	2.05228	0.151979
Scaffold751-264226	-1.09197	-0.170882	0.919288	0.337662
Scaffold751-264268	-1.53988	-0.170882	1.51692	0.218087
Scaffold751-264272	-1.53988	-0.170882	1.51692	0.218087
Scaffold751-264278	-0.780876	-0.170882	0.503549	0.477945
Scaffold751-264459	-0.188247	0.294238	0.0293417	0.863992
Scaffold751-264480	-0.547865	0.294238	0.251192	0.616237
Scaffold751-264503	-0.977962	0.25058	0.786378	0.375197
Scaffold751-264533	-0.179538	-0.009515	0.038453	0.844536
Scaffold751-264534	-1.07631	0.247661	1.13985	0.285683
Scaffold751-264581	-0.848099	0.00443732	0.609496	0.434978
Scaffold751-264588	-0.775981	0.00443732	0.522413	0.469814
Scaffold751-264592	-0.134062	0.000956375	0.0242565	0.876234
Scaffold751-264599	-0.920876	0.00443732	0.710947	0.39913
Scaffold751-264623	-0.857822	0.00443732	0.618227	0.431707
Scaffold751-264758	-0.795576	0.696135	0.73507	0.391245
Scaffold751-264765	-0.520047	0.704263	0.29211	0.588871
Scaffold751-264857	-0.872676	0.697054	0.837151	0.360213
Scaffold751-372654	1.71651	1.05528	2.36911	0.123758
Scaffold751-372671	-1.99842	1.06728	2.69529	0.100645
Scaffold751-372678	-1.12873	0.929602	0.748007	0.387108
Scaffold751-372687	1.00745	1.08511	0.639743	0.423804
Scaffold751-404654	1.03971	0.29657	0.687126	0.407144
Scaffold751-404713	-1.96205	0.305491	2.67429	0.101981
Scaffold751-404915	-0.385705	2.03077	0.148426	0.700044
Scaffold2533-6813	0.857014	0.388032	0.692561	0.405295
Scaffold2533-6882	-0.00304388	0.398354	-4.41948e-11	1
Scaffold2533-6885	0.663925	0.391785	0.320206	0.571484
Scaffold2533-6896	-0.0146795	0.391785	-1.20639e-10	1
Scaffold2533-6908	-0.845683	0.391785	0.401851	0.526135
Scaffold2533-17876	2.79716	0.976025	3.85421	0.0496214
Scaffold2533-17881	0.1376	0.976025	0.00848943	0.926588
Scaffold2533-17887	0.338668	0.976025	7.13369e-09	0.999933
Scaffold2533-17947	0.341127	0.977526	7.22199e-09	0.999932
Scaffold2533-17967	1.26256	0.978406	1.02512	0.311309
Scaffold2533-41230	2.16544	2.8392	6.2908	0.0121366
Scaffold2533-41239	-0.81486	2.84006	0.806478	0.369164
Scaffold3706-2615	-0.931308	3.04202	1.79795	0.17996
Scaffold3706-2651	-1.38208	3.04457	3.71899	0.0537969
Scaffold3706-2689	-0.781976	3.04326	1.22343	0.268689
Scaffold414-26819	-0.509471	2.98111	0.549689	0.458445
Scaffold414-26822	-0.294486	2.9999	0.18247	0.66926
Scaffold414-26874	-0.508612	3.0619	0.556187	0.455801
Scaffold414-26891	-0.373345	3.06122	0.298102	0.585075
Scaffold414-26896	-0.744088	3.06122	1.20007	0.273308
Scaffold414-26919	-0.570813	3.0583	0.689349	0.406386
Scaffold414-32577	-2.82733	0.510825	7.91153	0.00491207
Scaffold414-32612	0.155642	0.4525	0.00740291	0.931434
Scaffold414-36831	-1.50212	0.655246	1.63728	0.200699
Scaffold414-36866	-0.0494801	0.658763	-8.70252e-10	1
Scaffold414-36884	1.87377	0.655912	2.46981	0.116052
Scaffold414-36891	1.56923	0.655912	1.29805	0.254569
Scaffold414-36907	-0.0488284	0.653912	-8.50606e-10	1
Scaffold414-36913	-1.21107	0.654021	1.14973	0.283605
Scaffold414-38097	1.31541	0.529081	2.58071	0.108173
Scaffold414-38117	-1.19875	0.529845	0.245442	0.620303
Scaffold414-38188	-0.408974	0.532985	0.078612	0.779187
Scaffold414-43026	2.00085	0.372769	2.29505	0.129787
Scaffold414-43054	2.4219	0.3665	3.45184	0.0631816
Scaffold414-43062	-1.67466	0.3665	2.12501	0.144912
Scaffold414-43068	0.522889	0.3665	0.0827964	0.773543
Scaffold414-43082	-0.531884	0.348087	0.173949	0.676626
Scaffold414-43086	0.133321	0.350436	0.00222432	0.962384
Scaffold414-43089	2.08953	0.350436	2.48695	0.114794
Scaffold414-43095	0.57091	0.350436	0.266612	0.605613
Scaffold414-44025	-0.87574	0.496594	0.411395	0.521262
Scaffold414-44029	-0.413819	0.492201	0.0815363	0.775226
Scaffold414-44075	-0.156713	0.500454	-8.84097e-10	1
Scaffold414-44092	-2.05681	0.503031	2.4376	0.118458
Scaffold414-44103	-2.27905	0.480855	2.96895	0.0848771
Scaffold414-44116	-0.113048	0.480855	-8.71967e-10	1
Scaffold414-73848	-0.410159	0.661391	0.191427	0.661732
Scaffold414-73976	-0.0277443	2.011	0.00137935	0.970374
Scaffold414-78461	0.952759	-0.235517	0.948865	0.330008
Scaffold414-78470	0.610576	-0.23047	0.40328	0.5254
Scaffold414-78472	0.678589	-0.23047	0.498706	0.480069
Scaffold414-78480	0.162475	-0.23047	0.0289452	0.864906
Scaffold414-78495	0.669552	-0.226377	0.485265	0.486047
Scaffold414-78532	-0.187553	-0.22993	0.037006	0.847453
Scaffold414-78535	0.232053	-0.22993	0.0607915	0.805249
Scaffold414-78556	0.33447	-0.235312	0.123333	0.725447
Scaffold414-78560	0.189606	-0.235312	0.0410774	0.839389
Scaffold414-80769	-0.450718	0.530721	0.228219	0.632848
Scaffold414-80853	-0.166704	0.497622	0.0298109	0.86292
Scaffold414-91777	-0.0727181	1.18021	0.0197073	0.888358
Scaffold414-91811	1.15746	1.17971	0.413244	0.520328
Scaffold414-91852	1.09311	1.17841	0.661424	0.416058
Scaffold414-92058	-1.90367	1.10623	3.03297	0.0815887
Scaffold414-92139	3.32188	1.12184	4.90017	0.026854
Scaffold414-100026	0.692821	1.32563	0.538674	0.462983
Scaffold414-100058	0.498489	1.33393	0.131165	0.717227
Scaffold414-100069	3.78961	1.36161	7.82995	0.00513877
Scaffold414-100106	-0.865419	1.37851	0.50637	0.476714
Scaffold414-100126	2.15118	1.36461	2.99253	0.0836494
Scaffold414-100127	0.918364	2.23905	0.721363	0.395697
Scaffold414-100209	0.389981	2.22789	0.239326	0.624693
Scaffold414-104520	-1.01381	0.0365825	0.84755	0.357246
Scaffold414-104528	0.39647	0.0365825	-3.11047e-07	1
Scaffold414-104539	0.29034	-0.0251192	7.82376e-09	0.999929
Scaffold414-104596	2.03379	0.0351586	2.42768	0.119209
Scaffold414-110239	0.0338378	0.0256019	-3.5516e-10	1
Scaffold414-148946	-0.101971	0.109868	0.0038043	0.950818
Scaffold414-148992	-0.194623	0.145091	-4.95709e-10	1
Scaffold414-149037	-1.04554	0.141781	0.513184	0.473764
Scaffold414-149145	-0.682887	2.29964	0.621703	0.430415
Scaffold414-149166	2.41432	2.30622	3.83059	0.0503252
Scaffold414-149176	0.447366	2.30551	0.19112	0.661986
Scaffold414-149184	1.45582	2.30761	1.28471	0.257026
Scaffold414-149193	-1.36733	2.28039	2.02928	0.154294
Scaffold414-149239	-0.991689	2.31289	0.962454	0.326569
Scaffold414-151254	2.17121	1.73673	5.04875	0.0246437
Scaffold414-151257	-4.64591	1.73846	12.1712	0.000485343
Scaffold414-151284	-0.0623484	1.73938	0.000730188	0.978442
Scaffold414-151295	-0.917888	1.74107	0.672221	0.412278
Scaffold414-151300	-3.66404	1.74107	7.35445	0.00668971
Scaffold414-151322	-1.78644	1.73899	1.89803	0.168299
Scaffold414-152281	-1.23745	0.0869249	0.950069	0.329702
Scaffold414-152310	-1.69176	0.0828699	1.88049	0.170278
Scaffold414-152733	1.99516	1.17985	2.25446	0.13323
Scaffold414-152740	0.15132	1.17985	0.000923877	0.975752
Scaffold414-152777	-2.4704	1.17709	3.96915	0.0463412
Scaffold414-152786	-0.616452	1.17985	0.306283	0.57997
Scaffold414-152802	0.324748	1.17985	0.0733233	0.786558
Scaffold414-185393	-4.01074	-0.181738	9.87006	0.0016799
Scaffold414-185481	1.97069	-0.181738	2.78452	0.0951795
Scaffold414-187601	-0.912474	2.1245	1.05603	0.304123
Scaffold414-191599	2.2569	-0.219117	3.03671	0.0814009
Scaffold414-191613	0.281929	-0.214126	5.15141e-09	0.999943
Scaffold414-191656	1.5589	-0.194418	1.25114	0.263335
Scaffold414-207375	0.511365	-0.0765226	0.216059	0.642059
Scaffold414-207382	1.96421	-0.0688237	2.72515	0.0987785
Scaffold414-207395	1.64089	-0.0688237	2.16467	0.141215
Scaffold414-207404	-0.512758	-0.0688237	0.126227	0.722376
Scaffold414-208646	0.257279	0.615442	0.0304568	0.861458
Scaffold414-208677	-2.13596	0.620501	2.77475	0.0957617
Scaffold414-208723	-1.22771	0.653818	1.50188	0.220382
Scaffold414-208726	0.360282	0.673576	5.91413e-09	0.999939
Scaffold414-208770	0.754355	0.876426	0.255351	0.613332
Scaffold414-208841	2.23467	0.885331	2.9679	0.0849323
Scaffold414-208861	2.11676	0.881131	3.47017	0.0624848
Scaffold414-247907	2.29894	0.394102	3.9687	0.0463536
Scaffold414-247935	-0.276726	0.401044	0.0886693	0.765876
Scaffold414-247942	2.73556	0.390951	3.69736	0.0544986
Scaffold414-247964	0.554917	0.381977	0.0568799	0.811497
Scaffold414-247965	2.24082	0.53107	3.09275	0.0786418
Scaffold414-247966	2.58683	0.388302	3.55672	0.059305
Scaffold414-247967	-1.04636	0.53107	1.03163	0.309775
Scaffold414-247974	-2.45195	0.385883	3.73069	0.0534213
Scaffold414-247975	1.91565	0.483077	2.49498	0.11421
Scaffold414-248005	0.499541	0.357832	0.100533	0.751191
Scaffold414-248006	0.248629	0.513827	0.0250192	0.874319
Scaffold414-248017	3.32977	0.511399	6.30648	0.0120297
Scaffold414-309312	-2.33366	-0.0611698	2.70291	0.100165
Scaffold414-309331	-3.3515	-0.0563876	5.63037	0.0176519
Scaffold414-309335	0.676689	-0.0563876	0.960365	0.327095
Scaffold414-309375	1.02238	-0.0849508	0.921081	0.337191
Scaffold414-309479	-1.16132	0.416559	1.14799	0.28397
Scaffold414-309511	1.83701	0.416559	2.48271	0.115104
Scaffold414-309512	-0.689934	1.3078	0.205953	0.649958
Scaffold414-309562	0.810545	1.30745	0.827877	0.362887
Scaffold414-309859	0.373138	0.119262	0.0454249	0.831225
Scaffold414-309932	1.96887	0.20218	2.42889	0.119117
Scaffold414-309938	-1.52638	0.20218	1.80057	0.179644
Scaffold414-309953	0.585714	0.189213	0.253902	0.614341
Scaffold414-314371	0.3555	0.25779	0.0466583	0.828984
Scaffold414-314421	2.84744	0.25779	4.73054	0.0296316
Scaffold414-314562	1.5492	0.255259	1.72819	0.188643
Scaffold414-315583	1.38995	0.731381	1.80689	0.178882
Scaffold414-315670	0.0376683	0.745773	-3.59661e-10	1
Scaffold414-315671	-0.164981	0.354565	0.00230393	0.961717
Scaffold414-315673	0.0376683	0.745773	-3.59661e-10	1
Scaffold414-315674	0.375296	0.0977245	0.101069	0.75055
Scaffold414-315701	-0.0439824	0.351509	0.000632616	0.979934
Scaffold414-315844	-2.10077	0.553059	2.35351	0.125001
Scaffold414-315848	1.23975	0.560306	1.63937	0.200412
Scaffold414-315854	-1.13151	0.564062	0.524752	0.468821
Scaffold414-315860	1.92925	0.551343	2.8832	0.0895077
Scaffold414-315869	0.844713	0.53892	0.50711	0.476393
Scaffold414-315890	-2.30874	0.554297	3.25133	0.0713656
Scaffold414-315903	-0.359968	0.554297	-2.03959e-09	1
Scaffold414-315906	-0.361878	0.54799	-2.20223e-09	1
Scaffold414-315938	2.2369	0.544922	3.64588	0.0562082
Scaffold414-355280	0.674756	0.197925	0.314997	0.57463
Scaffold414-355300	-0.102466	0.197925	-2.79609e-10	1
Scaffold414-355305	-0.305203	0.197925	0.0667672	0.796103
Scaffold414-361224	1.0328	0.615297	0.836535	0.36039
Scaffold414-361271	1.16952	0.615297	1.51522	0.218345
Scaffold414-361281	-2.45791	0.615297	2.9779	0.0844085
Scaffold414-367266	2.76553	0.609693	4.92046	0.0265405
Scaffold414-367274	-1.53041	0.622683	1.44738	0.228949
Scaffold414-367282	-3.1299	0.624696	5.03805	0.0247965
Scaffold414-367342	0.666564	0.607187	0.435452	0.509326
Scaffold414-377255	-4.27814	0.625746	8.81328	0.00299046
Scaffold414-377327	0.964849	0.682774	0.528751	0.467133
Scaffold414-377355	-0.189882	0.681712	0.0281091	0.866853
Scaffold414-378275	-0.567863	0.309567	6.15922e-10	0.99998
Scaffold414-378347	-0.561262	0.307043	5.83598e-10	0.999981
Scaffold414-378367	-1.64293	0.304323	1.50867	0.219343
Scaffold414-417165	-0.167548	1.04263	0.0345189	0.852607
Scaffold414-417261	0.0421594	1.49237	0.00259653	0.95936
Scaffold983-30121	-0.659569	1.0298	0.24374	0.621518
Scaffold983-30142	0.257167	1.03428	0.0307027	0.860905
Scaffold983-30147	-1.21493	1.03275	0.821381	0.364777
Scaffold983-30316	1.84392	0.774499	2.0141	0.155844
Scaffold983-30339	0.444611	0.752644	0.0974166	0.754952
Scaffold983-113873	-1.03041	1.25978	0.88918	0.3457
Scaffold983-113876	1.52346	1.2669	1.45269	0.228097
Scaffold983-132626	0.395541	1.20518	0.0464904	0.829287
Scaffold983-132646	-0.517078	1.21062	0.281926	0.595442
Scaffold983-132689	-0.543914	1.21062	0.377213	0.539099
Scaffold983-132951	1.29436	1.61184	1.90615	0.167391
Scaffold983-132953	0.298633	1.61466	0.100982	0.750655
Scaffold983-132977	-0.970734	1.61466	0.959074	0.32742
Scaffold983-132980	-0.465884	1.61466	0.2571	0.61212
Scaffold983-133025	0.36893	1.57079	0.145585	0.702791
Scaffold983-148241	1.52967	0.0715959	1.54829	0.213387
Scaffold983-148304	0.163409	0.304306	0.0244255	0.875807
Scaffold983-148316	-0.286401	0.30726	0.0582613	0.809265
Scaffold983-148323	-1.37377	0.304838	1.18569	0.2762
Scaffold983-156998	0.618006	-0.178526	0.289694	0.590417
Scaffold983-157059	1.47711	-0.193574	2.29405	0.12987
Scaffold983-157085	2.97457	-0.193574	4.83749	0.0278475
Scaffold983-187937	0.417642	0.335191	0.0985098	0.753625
Scaffold983-187939	0.548016	0.335191	0.186461	0.665879
Scaffold983-187957	3.26164	0.332049	5.17948	0.0228551
Scaffold983-187972	-1.055	0.346425	0.779997	0.377142
Scaffold983-187994	0.00953577	0.304761	9.1222e-05	0.99238
Scaffold983-188072	-0.185645	-0.387524	0.0455908	0.830921
Scaffold983-224642	0.130326	-0.185277	0.0122999	0.911692
Scaffold983-224683	-1.57339	-0.126066	1.48133	0.223567
Scaffold983-224716	1.48195	-0.151088	1.41663	0.233959
Scaffold983-252895	-0.680913	0.0295213	0.421052	0.516413
Scaffold983-252898	0.365256	0.0295213	0.0823977	0.774074
Scaffold983-252907	-0.224572	0.0340481	0.0154564	0.901059
Scaffold983-252922	0.540677	0.02793	0.27093	0.602708
Scaffold983-252960	-2.8201	0.0160197	4.50336	0.0338283
Scaffold983-322348	1.41454	-0.113346	1.6842	0.194368
Scaffold983-322360	1.96568	-0.113346	2.52559	0.112013
Scaffold983-322370	0.795	-0.102087	0.445629	0.504418
Scaffold983-322394	0.681245	-0.0942435	0.349748	0.554256
Scaffold983-322395	0.951536	0.00878163	0.702051	0.402095
Scaffold983-322396	1.74259	-0.0942435	2.18643	0.139232
Scaffold983-322397	0.0866969	0.00878163	0.00232065	0.961578
Scaffold983-322412	2.72321	-0.0942435	4.2267	0.0397928
Scaffold983-322413	0.0136109	0.00878163	0.000160841	0.989881
Scaffold983-322420	0.328356	-0.0942435	0.0875217	0.767352
Scaffold983-322421	1.49749	0.00878163	1.43631	0.230737
Scaffold983-322429	0.779394	-0.0942435	0.407304	0.523341
Scaffold983-322430	1.57591	0.00513218	1.40891	0.235237
Scaffold983-322435	-0.0926132	-0.0908999	0.00371958	0.951368
Scaffold983-322436	1.29005	0.00878163	1.14196	0.285238
Scaffold983-322442	4.2322	-0.0908999	9.7752	0.00176882
Scaffold983-322443	-0.0434927	0.00878163	0.0010957	0.973594
Scaffold983-322469	1.92027	0.0631498	2.08492	0.14876
Scaffold983-322478	3.19743	0.0631498	5.10343	0.0238786
Scaffold983-453212	1.22463	0.764761	1.0743	0.299977
Scaffold983-453243	3.76832	0.770991	7.18454	0.00735344
Scaffold983-453425	3.42302	1.46454	6.35442	0.0117089
Scaffold983-453429	-0.067323	1.46171	0.00143851	0.969745
Scaffold983-453466	-0.628318	1.46059	0.170955	0.679265
Scaffold983-453510	0.453801	1.45639	0.223262	0.636566
Scaffold983-459646	-2.58227	0.0515639	4.72075	0.0298008
Scaffold983-459652	1.43034	0.0515639	2.16375	0.141299
Scaffold983-459653	-2.86582	-0.267459	4.14645	0.0417219
Scaffold983-459660	-0.678867	0.0515639	3.97953e-09	0.99995
Scaffold983-459661	1.11449	-0.244447	1.48453	0.223068
Scaffold983-459677	0.577551	0.0515639	0.316738	0.573575
Scaffold983-459678	-0.363278	-0.232065	0.0150358	0.902408
Scaffold983-459682	1.02638	0.0481852	1.48643	0.222771
Scaffold983-459683	0.854944	-0.232065	1.17967	0.277424
Scaffold983-459714	-0.831206	0.0515639	0.296883	0.585843
Scaffold983-459715	-0.395798	-0.232065	-6.93366e-10	1
Scaffold983-459720	1.3481	0.0204345	2.09169	0.148102
Scaffold983-459721	-0.549268	-0.232065	0.128139	0.72037
Scaffold983-459730	0.583622	0.0515639	1.04906	0.305725
Scaffold983-459731	-0.395798	-0.232065	-6.93366e-10	1
Scaffold983-459748	1.80108	-0.237462	2.64723	0.10373
Scaffold983-478291	-2.0444	-0.109489	2.06327	0.150886
Scaffold983-478370	-0.844806	-0.127284	0.364367	0.546091
Scaffold983-478378	1.37808	-0.109489	1.203	0.272723
Scaffold983-480773	0.971848	0.369726	0.663505	0.415325
Scaffold983-481022	0.270344	0.633473	0.107007	0.743577
Scaffold983-481076	-0.574571	0.633473	2.34107e-09	0.999961
Scaffold983-481079	1.61737	0.633473	2.30952	0.128584
Scaffold983-481096	-0.574571	0.633473	2.34107e-09	0.999961
Scaffold983-481112	1.41551	0.628527	2.0151	0.155741
Scaffold983-481119	-3.60601	0.630458	6.61786	0.0100961
Scaffold983-481125	-1.52755	-0.651764	1.26778	0.260184
Scaffold983-481140	-0.453511	-0.651764	1.44075e-09	0.99997
Scaffold983-481143	1.4314	-0.659001	1.97712	0.159694
Scaffold983-481229	-0.0129146	0.183688	0.00440237	0.947099
Scaffold983-481265	-0.536837	0.165709	3.83409e-10	0.999984
Scaffold983-481267	0.593062	0.165709	0.952991	0.328959
Scaffold983-481271	-1.12235	0.150175	0.857154	0.354536
Scaffold983-498798	-2.42348	1.01971	5.4705	0.0193401
Scaffold983-498832	-2.12093	0.99316	4.05827	0.0439555
Scaffold983-498835	-1.94645	0.99316	3.36629	0.0665436
Scaffold983-498891	-6.08343	0.988557	21.1875	4.16462e-06
Scaffold983-500805	1.67956	0.31852	1.6528	0.198579
Scaffold983-500841	-1.56818	0.329844	2.38315	0.12265
Scaffold983-500860	1.98944	0.329844	2.42861	0.119138
Scaffold983-500875	0.867015	0.329844	0.677208	0.41055
Scaffold983-500881	3.24129	0.329844	5.53819	0.0186058
Scaffold983-500904	2.62436	0.275702	4.56099	0.0327081
Scaffold983-537092	-2.38137	0.0305344	3.4904	0.0617256
Scaffold983-537119	-4.49654	0.0305344	10.7101	0.00106552
Scaffold983-537126	0.26947	0.0305344	0.0266336	0.870362
Scaffold983-537156	-3.91687	0.0275898	7.66812	0.00562049
Scaffold983-537177	-2.50325	0.0305344	4.43622	0.035184
Scaffold983-537187	-2.11545	0.0305344	2.85437	0.0911257
Scaffold415-60591	0.296945	0.7993	4.82019e-09	0.999945
Scaffold415-60594	1.85003	0.7993	1.99342	0.157983
Scaffold415-60609	-0.0287238	0.796821	0.00405855	0.949204
Scaffold415-60622	1.49945	0.787825	1.42654	0.23233
Scaffold415-60648	0.0149338	0.776964	3.18576e-07	0.99955
Scaffold415-65985	-1.13932	0.738788	0.584249	0.444652
Scaffold415-65992	0.579065	0.738788	0.204204	0.651349
Scaffold415-66081	0.339771	0.735017	0.111089	0.738907
Scaffold415-83264	0.552369	0.333065	0.156715	0.692199
Scaffold415-83279	2.09665	0.334926	2.41314	0.120321
Scaffold415-83292	-0.897951	0.369102	0.525465	0.46852
Scaffold415-83295	2.05818	0.369102	2.43171	0.118903
Scaffold415-83301	-3.12036	0.369102	5.453	0.0195348
Scaffold415-83307	0.29041	0.366779	2.86586e-09	0.999957
Scaffold415-83363	0.11037	0.27503	8.27269e-10	0.999977
Scaffold415-169882	-1.09725	0.473095	0.631666	0.426745
Scaffold415-169902	-3.13458	0.480081	5.3311	0.0209482
Scaffold415-169914	-1.18583	0.480081	0.924245	0.336363
Scaffold415-169939	0.482658	0.480081	0.195176	0.658643
Scaffold415-169977	1.58769	0.507949	1.96909	0.160545
Scaffold415-169981	-0.137025	0.505386	0.0103362	0.919021
Scaffold415-176258	-0.518834	3.92641	0.617108	0.432124
Scaffold415-176324	-0.0754654	4.28179	0.0157377	0.900167
Scaffold415-176350	-1.27492	2.21089	2.60468	0.106549
Scaffold415-176359	0.742842	2.20944	0.773494	0.379138
Scaffold415-176378	-1.4358	2.21429	3.01567	0.0824636
Scaffold415-176382	0.96118	2.20936	1.08358	0.297898
Scaffold415-176390	-0.221336	2.20936	0.0557703	0.813311
Scaffold415-176394	0.639554	2.20936	0.540425	0.462257
Scaffold415-176408	-0.152539	2.21082	0.0259258	0.872082
Scaffold415-176422	0.920099	0.531851	0.832323	0.361602
Scaffold415-176423	-0.209526	2.19681	0.0430279	0.835673
Scaffold415-176436	-0.320029	0.29073	0.115411	0.734066
Scaffold415-176451	-3.42747	0.309439	6.41726	0.0113016
Scaffold415-176471	0.133177	0.331673	0.00712897	0.932712
Scaffold415-176499	0.0914357	0.332109	-1.52634e-09	1
Scaffold415-176504	-0.55494	0.328668	0.197581	0.656681
Scaffold415-176520	-0.841762	0.306848	0.65061	0.419895
Scaffold415-176576	-1.24749	0.340365	0.746485	0.387592
Scaffold415-176672	-0.627976	0.351745	0.244659	0.620861
Scaffold415-177317	0.436819	1.7623	0.190319	0.662652
Scaffold415-183385	-0.254712	2.83569	0.071093	0.789752
Scaffold415-183398	-0.0521806	2.83508	0.00283246	0.957556
Scaffold415-183420	1.51629	0.294307	1.3767	0.240664
Scaffold415-183421	0.320318	2.82626	0.190484	0.662514
Scaffold415-183428	-0.280678	0.294307	0.0143221	0.904741
Scaffold415-183441	-2.41681	0.294307	3.17437	0.0748021
Scaffold415-183443	0.225672	0.294307	0.0333328	0.855133
Scaffold415-183445	-1.11372	0.294307	0.495563	0.481456
Scaffold415-183475	0.92706	0.416467	0.949943	0.329734
Scaffold415-183496	-0.109825	0.419913	-8.43721e-10	1
Scaffold415-183500	-0.109825	0.419913	-8.43721e-10	1
Scaffold415-183508	-0.109825	0.419913	-8.43721e-10	1
Scaffold415-183512	-1.80229	0.419913	1.94666	0.162948
Scaffold415-183539	0.396457	0.709976	0.0739509	0.785669
Scaffold415-183547	0.506479	0.710549	0.0907965	0.763167
Scaffold415-183603	1.398	0.723281	1.40133	0.236501
Scaffold415-183607	-1.86861	0.727694	2.40572	0.120892
Scaffold415-183638	1.19066	0.724899	0.999189	0.317507
Scaffold415-202509	-0.893769	2.14027	0.92919	0.335074
Scaffold415-209042	0.184092	1.36404	0.0685597	0.793446
Scaffold415-234901	-0.128099	-0.356596	0.0188775	0.890718
Scaffold415-234972	0.923079	-0.378578	0.896837	0.343631
Scaffold2448-1624	-0.795844	1.94279	0.519517	0.471048
Scaffold2448-1627	0.540435	1.94733	0.102615	0.748714
Scaffold2448-1662	1.27419	1.94908	1.03567	0.308831
Scaffold2448-1672	3.03996	1.95862	5.0227	0.0250171
Scaffold2448-1683	0.312197	1.95905	0.0619884	0.80338
Scaffold2448-1686	2.07949	1.95979	4.17395	0.04105
Scaffold2448-5542	-0.611655	-0.403499	0.200879	0.654012
Scaffold2448-5552	-0.181147	-0.403499	-8.12445e-10	1
Scaffold2448-5610	-0.101367	-0.38578	-8.2349e-10	1
Scaffold2448-10456	1.07859	0.406889	0.539648	0.462578
Scaffold2448-10457	0.483637	0.547	0.13269	0.715659
Scaffold2448-10513	-0.51776	0.413641	0.13651	0.711775
Scaffold2448-10514	-0.991993	0.55425	1.10127	0.293987
Scaffold2448-10543	0.540363	0.385873	0.203697	0.651753
Scaffold2448-10544	-1.70497	0.532971	1.8741	0.171006
Scaffold2448-10548	0.945578	0.342285	1.01774	0.313057
Scaffold2448-10549	-0.339106	0.532971	0.0942323	0.758864
Scaffold2448-10552	0.148099	0.532971	0.0173787	0.89512
Scaffold2448-11678	-0.435592	0.707044	0.109348	0.740887
Scaffold2448-11725	1.68309	0.705981	2.40032	0.12131
Scaffold2448-11747	-2.85858	0.695272	3.89107	0.0485435
Scaffold2448-11765	1.20399	0.695272	1.05795	0.303683
Scaffold2448-11923	0.863167	2.07686	1.04953	0.305616
Scaffold2448-12056	-0.0815399	2.95127	0.00992489	0.920643
Scaffold2448-12064	-1.05261	2.95383	1.45755	0.227321
Scaffold2448-12080	0.0712273	2.94886	0.00943091	0.922637
Scaffold1516-9679	-0.165951	3.67967	0.0633202	0.801323
Scaffold1516-9953	2.55394	0.84761	3.95331	0.0467792
Scaffold1516-9958	1.11058	0.850017	1.14165	0.285305
Scaffold1516-9983	1.34307	0.850017	1.126	0.288631
Scaffold1516-9991	-1.3651	0.845966	1.47808	0.224075
Scaffold1516-17008	-0.546166	1.60883	0.318425	0.572556
Scaffold1516-25470	0.748549	3.00561	1.13817	0.286039
Scaffold1516-25569	-0.501312	2.04435	0.352238	0.552849
Scaffold1516-25570	0.0964789	0.372273	0.00727014	0.932051
Scaffold1516-52282	-0.247558	1.10846	0.0315376	0.859046
Scaffold1516-52286	2.68994	1.10769	4.63579	0.0313118
Scaffold1516-52291	0.187076	1.11497	0.0349917	0.851613
Scaffold1516-55206	-0.290311	0.501857	0.0907702	0.7632
Scaffold1516-55218	1.66835	0.521868	1.83055	0.176063
Scaffold1516-55219	0.557185	0.211359	0.0879617	0.766785
Scaffold1516-55262	-0.167657	0.528952	0.0261651	0.871498
Scaffold1516-55263	0.342209	0.211359	0.0333977	0.854994
Scaffold1516-55271	-2.49895	0.528952	3.85319	0.0496516
Scaffold1516-55272	-1.71118	0.197494	1.94215	0.163435
Scaffold1516-55278	0.518177	0.208669	0.223227	0.636592
Scaffold1516-57590	0.583828	3.52347	0.631476	0.426814
Scaffold1516-57593	-1.38318	3.52179	3.08723	0.078909
Scaffold1516-57609	1.21213	3.51709	2.35424	0.124942
Scaffold1516-57641	0.0837716	3.51895	0.0133318	0.908078
Scaffold1516-57673	-0.0442449	3.53339	0.00272762	0.958348
Scaffold1516-57678	-0.186991	3.52587	0.0731198	0.786847
Scaffold1516-59138	-1.62709	0.236984	1.81305	0.178143
Scaffold1516-59141	0.0442042	0.236984	0.00829753	0.92742
Scaffold1516-59158	0.13412	0.217817	0.0186628	0.891337
Scaffold1516-66319	1.83705	0.131343	2.96607	0.0850281
Scaffold1516-66330	-0.719352	0.131303	3.50888e-09	0.999953
Scaffold1516-66382	-0.727184	0.135505	3.65463e-09	0.999952
Scaffold1516-66399	1.47464	0.135505	1.92419	0.165395
Scaffold1516-73630	-0.0369816	0.500208	0.000444546	0.983178
Scaffold1516-73705	-1.341	-0.0332863	0.966535	0.325546
Scaffold1516-73709	0.101541	-0.0255264	0.00577363	0.939432
Scaffold1516-73729	0.660081	-0.052126	0.401551	0.526289
Scaffold1516-110230	0.544411	0.840747	0.291013	0.589572
Scaffold1516-110236	-0.0469087	0.718712	0.00175266	0.966607
Scaffold1516-110250	0.465254	0.866447	0.209317	0.647303
Scaffold1516-110253	0.778454	0.866447	0.697314	0.403688
Scaffold1516-110256	0.463557	0.866447	0.214769	0.643055
Scaffold1516-110269	0.403723	0.866447	0.158434	0.690602
Scaffold1516-110270	-0.354895	0.57899	0.130606	0.717805
Scaffold1516-110308	-0.00800573	0.863056	5.60723e-05	0.994025
Scaffold1516-110309	-0.739214	0.650177	0.563164	0.452988
Scaffold1516-110314	0.851626	0.863056	0.779679	0.377239
Scaffold1516-110315	-0.725448	0.631151	0.533069	0.465319
Scaffold1516-110368	-0.738529	0.650177	0.579184	0.446633
Scaffold8700-295	-2.26526	0.365163	4.0133	0.0451428
Scaffold8700-300	-2.59244	0.365163	3.55185	0.0594792
Scaffold8700-303	-0.302324	0.365163	3.94708e-10	0.999984
Scaffold8700-310	0.885427	0.365163	1.11267	0.291501
Scaffold8700-322	0.784548	0.360238	1.01961	0.312613
Scaffold8700-325	-0.302324	0.365163	3.94708e-10	0.999984
Scaffold8700-352	0.732883	0.365163	0.374918	0.540336
Scaffold8700-357	2.44823	0.361615	3.9292	0.0474544
Scaffold8700-361	0.862532	0.361615	1.07561	0.299682
Scaffold8700-375	2.03681	0.358768	2.78502	0.0951497
Scaffold20824-294	0.729867	3.20092	1.12559	0.288718
Scaffold2975-388	-0.563689	1.80941	0.440008	0.507118
Scaffold2975-5019	-0.0383845	0.120633	0.000919585	0.975808
Scaffold2975-12137	-0.0274782	0.857168	0.00195382	0.964743
Scaffold2975-12150	0.436942	0.826454	0.0766365	0.781908
Scaffold2975-12154	-1.25076	0.832745	0.87876	0.348541
Scaffold2975-12182	-1.57997	0.834783	1.70207	0.192017
Scaffold2975-12195	-3.10054	0.834783	4.72494	0.0297283
Scaffold2975-32891	2.82725	-0.102674	4.16954	0.041157
Scaffold2975-32928	-0.852977	-0.102674	0.806907	0.369036
Scaffold2975-32944	-0.307845	-0.102674	0.0533059	0.817408
Scaffold2975-32953	0.167291	-0.129198	3.31765e-09	0.999954
Scaffold2194-971	-0.178085	1.26454	0.0417421	0.838112
Scaffold2194-19313	1.74968	0.472188	2.36623	0.123986
Scaffold2194-19386	-0.126987	0.482616	0.00274021	0.958252
Scaffold2194-19391	-0.367774	0.482616	2.78399e-10	0.999987
Scaffold2194-19397	2.02045	0.482616	2.87667	0.0898719
Scaffold2194-19401	-0.367774	0.482616	2.78399e-10	0.999987
Scaffold2194-19587	1.76309	0.866644	1.58012	0.208744
Scaffold2194-19601	0.91551	0.971348	0.464311	0.495616
Scaffold2194-19618	-1.15097	1.03761	1.04319	0.307081
Scaffold2194-19623	1.28947	1.04808	0.783113	0.376191
Scaffold2194-19627	2.48231	1.10599	3.51211	0.0609216
Scaffold2194-19629	0.51932	1.15811	0.0751135	0.784032
Scaffold2194-19644	0.184687	1.19463	0.00377025	0.951039
Scaffold2194-19647	0.633073	1.19328	0.0894073	0.764932
Scaffold2194-44566	-2.46957	0.358975	3.58871	0.0581734
Scaffold2194-44635	-2.82529	0.368628	4.39582	0.036027
Scaffold2194-44662	0.0858656	0.365299	0.00708837	0.932903
Scaffold2194-45190	-0.185205	-0.367928	0.00357393	0.952329
Scaffold2194-52953	-1.48529	-0.613885	1.45688	0.227428
Scaffold2194-53001	0.256782	-0.579399	0.0787301	0.779026
Scaffold2194-70596	-0.0689461	-0.449455	0.00213651	0.963133
Scaffold2194-70604	0.099909	-0.449455	0.00784821	0.929408
Scaffold2194-70644	-0.307341	-0.453855	0.0917468	0.761968
Scaffold1040-33310	-2.09992	1.16397	3.62576	0.0568916
Scaffold1040-33334	-4.29415	1.16397	9.42731	0.00213778
Scaffold1040-33342	0.209246	1.16123	0.0100758	0.920044
Scaffold1040-33373	0.551291	1.15113	0.0939465	0.759219
Scaffold1040-37771	0.888189	0.835482	0.443613	0.505384
Scaffold1040-39510	-0.246932	1.39503	0.0573282	0.81077
Scaffold1040-86170	1.03178	0.148753	0.505477	0.477103
Scaffold1040-86178	-0.0756192	0.147863	0.010831	0.917112
Scaffold1040-86186	-1.32885	0.151919	1.31168	0.25209
Scaffold1040-86201	-0.193858	0.151919	0.0421581	0.837319
Scaffold1040-86209	2.99538	0.151919	4.37328	0.0365066
Scaffold1040-86235	0.30748	0.158479	5.64796e-10	0.999981
Scaffold1040-98543	-0.305531	2.05041	0.0816951	0.775013
Scaffold1040-110340	-0.150556	0.693309	0.0150038	0.902511
Scaffold1040-110352	-1.9739	0.694143	2.51844	0.112522
Scaffold1040-110359	-4.25275	0.696088	15.4087	8.65909e-05
Scaffold1040-110398	3.50645	0.696088	10.165	0.00143135
Scaffold1040-113077	0.265771	1.2666	0.0863853	0.768824
Scaffold1040-115893	-0.197843	1.10317	0.0422912	0.837066
Scaffold1040-115923	-0.416598	1.11805	0.205657	0.650193
Scaffold1040-117780	-1.61725	1.87443	2.26256	0.132535
Scaffold1040-117798	-2.25599	1.87443	7.20472	0.0072712
Scaffold1040-117810	0.726185	1.87443	0.570664	0.449995
Scaffold1040-118251	0.480841	1.12738	0.211767	0.645386
Scaffold1040-118278	-0.583405	1.1454	0.312284	0.576282
Scaffold1040-118288	-0.581095	1.14681	0.373762	0.540961
Scaffold1040-131096	-0.788745	1.63012	0.721881	0.395528
Scaffold1040-154231	-0.117038	-0.272959	-1.02278e-09	1
Scaffold1040-154253	0.9504	-0.251949	0.594004	0.440875
Scaffold1040-154256	1.18737	-0.251949	0.992831	0.319051
Scaffold1040-154271	-0.145696	-0.256118	-1.18818e-09	1
Scaffold1040-154299	-2.05935	-0.294744	2.37712	0.123124
Scaffold1040-154304	-0.179138	-0.294744	-1.40234e-09	1
Scaffold1040-154306	1.0569	-0.294744	1.30782	0.252791
Scaffold1040-154310	-2.70895	-0.294744	4.03901	0.0444599
Scaffold1040-154313	2.07229	-0.294744	2.85105	0.0913144
Scaffold1040-154320	-2.62877	-0.294744	3.30515	0.069063
Scaffold1040-154326	0.655955	-0.294744	0.314761	0.574773
Scaffold1040-160939	0.107368	-0.324556	0.00961943	0.92187
Scaffold1040-160940	0.340487	-0.571231	0.122185	0.726677
Scaffold1040-160952	0.312853	-0.320599	0.105461	0.745373
Scaffold1040-160954	1.71885	-0.320599	1.88369	0.169915
Scaffold1040-160963	-1.62199	-0.320599	1.66759	0.196582
Scaffold1040-160978	-0.174348	-0.326285	0.00491224	0.944124
Scaffold1040-161004	-0.219154	-0.326007	-1.05012e-09	1
Scaffold1040-178854	0.499768	3.56147	0.583053	0.445118
Scaffold1040-178876	0.902454	3.56681	1.13684	0.286321
Scaffold1040-179003	-1.72951	0.456957	1.65467	0.198324
Scaffold1040-179057	-1.09832	0.428826	0.799578	0.37122
Scaffold1040-253384	0.816254	0.0990105	0.58661	0.443733
Scaffold1040-253448	1.34556	0.0890433	1.62466	0.202443
Scaffold18664-21	0.823217	1.58285	0.763791	0.382145
Scaffold18664-95	-2.50086	1.58756	3.3149	0.0686544
Scaffold766-7306	0.630708	0.474473	0.259664	0.610351
Scaffold766-7327	0.0204906	0.476739	0.000462962	0.982834
Scaffold766-7379	-0.761834	0.476739	0.528748	0.467134
Scaffold766-7402	-2.30707	0.375097	4.12629	0.0422218
Scaffold766-19454	-0.822758	1.96464	0.84712	0.357368
Scaffold766-19464	-0.586296	1.96699	0.48669	0.485408
Scaffold766-19469	0.241895	1.96699	0.0639874	0.800301
Scaffold766-19496	-3.08243	1.9495	11.1606	0.000835542
Scaffold766-19525	-0.922285	1.94798	0.86552	0.352198
Scaffold766-19540	-0.339929	1.94798	0.165617	0.684037
Scaffold766-19545	-1.86695	1.94676	2.9526	0.0857397
Scaffold766-62924	-0.675374	1.19398	0.441766	0.506271
Scaffold766-128581	-1.10364	2.06176	2.04858	0.152348
Scaffold766-128607	-0.0837372	2.03775	0.00100907	0.974659
Scaffold766-128647	0.0447768	2.01218	0.00243165	0.960671
Scaffold766-128663	0.132912	2.00062	0.0195594	0.888775
Scaffold766-129457	-1.28667	0.0995129	0.757645	0.384067
Scaffold766-221484	-0.472118	0.980213	0.120586	0.7284
Scaffold766-221487	-1.92846	0.980213	2.21936	0.13629
Scaffold766-221493	2.0722	0.975726	2.37287	0.12346
Scaffold766-221504	0.738084	0.958627	0.380189	0.537502
Scaffold766-222726	-0.137196	3.35175	0.0380989	0.845245
Scaffold766-222738	0.941791	3.34508	1.23387	0.266655
Scaffold766-222747	-0.624722	3.36163	0.656034	0.417964
Scaffold766-222749	-0.787023	3.37439	0.612185	0.433966
Scaffold766-237339	-1.03136	0.258856	0.844995	0.357972
Scaffold766-237359	-0.26327	0.293352	0.0383698	0.844702
Scaffold766-237374	2.29135	0.293352	3.11868	0.0773992
Scaffold766-237377	-1.55333	0.293352	1.40111	0.236538
Scaffold766-237383	-1.24903	0.289681	0.881569	0.347772
Scaffold766-237398	2.11042	0.289549	2.79232	0.0947167
Scaffold766-237413	-2.22789	0.286704	2.70225	0.100207
Scaffold766-237439	-0.605238	0.255012	0.211085	0.645918
Scaffold766-237465	-2.65915	0.377656	5.25205	0.021921
Scaffold766-237473	0.548193	0.380312	0.267281	0.605161
Scaffold766-237479	0.0723229	0.380312	0.00769111	0.930116
Scaffold766-237488	0.808029	0.380312	0.264611	0.60697
Scaffold766-245402	-2.22425	0.539854	2.82108	0.0930338
Scaffold766-245446	-1.67506	0.536449	2.19745	0.138239
Scaffold766-245467	1.16123	0.536449	0.643568	0.422422
Scaffold766-245490	-2.62112	0.536449	4.11519	0.0424998
Scaffold766-290390	-0.0251346	-0.211297	-1.21278e-10	1
Scaffold766-290404	0.0206649	-0.193579	-5.64404e-10	1
Scaffold766-290412	-1.41879	-0.193579	1.14305	0.285009
Scaffold766-290425	-0.626268	-0.193579	0.401586	0.526271
Scaffold766-290455	-2.62066	-0.238865	4.12	0.042379
Scaffold766-290467	-2.77764	-0.205447	6.01532	0.0141822
Scaffold766-290470	-4.27342	-0.205447	10.823	0.00100245
Scaffold766-328408	-2.49797	0.0867988	3.92905	0.0474589
Scaffold766-328495	-1.51415	0.103005	1.82488	0.176733
Scaffold766-328499	-0.12244	0.103005	0.00311125	0.955518
Scaffold766-331040	-2.66619	-0.443006	3.698	0.0544778
Scaffold766-331052	-1.48509	-0.443006	1.40494	0.235898
Scaffold766-331061	-0.632543	-0.468007	0.235748	0.627294
Scaffold766-331065	1.9078	-0.461761	2.72247	0.0989449
Scaffold766-334358	-1.22023	0.287606	1.5081	0.219429
Scaffold766-334374	-1.79694	0.290448	2.43626	0.118558
Scaffold766-334433	-0.23835	0.293982	0.0519189	0.819757
Scaffold766-345744	0.0992834	0.0446262	0.00577218	0.939439
Scaffold1248-9193	-1.26128	0.291729	1.23639	0.266168
Scaffold1248-9275	-1.18317	0.278888	0.411249	0.521336
Scaffold1248-29080	0.157695	2.60295	0.0482585	0.826122
Scaffold1248-29109	-0.246924	2.62571	0.118565	0.730596
Scaffold1248-29110	0.435403	2.73462	0.36794	0.544129
Scaffold1248-29133	0.0968671	2.62742	0.0178218	0.893799
Scaffold1248-29134	0.481139	2.74277	0.459772	0.497731
Scaffold1248-29138	0.0111542	2.63154	0.000219558	0.988178
Scaffold1248-29139	0.435656	2.74277	0.377358	0.53902
Scaffold1248-29141	-0.0100028	2.63056	0.000216213	0.988268
Scaffold1248-29142	0.458473	2.74168	0.41563	0.519126
Scaffold1248-29145	0.026146	2.63252	0.00128969	0.971352
Scaffold1248-29146	0.434869	2.74444	0.373116	0.541311
Scaffold1248-29154	0.0378456	2.63768	0.00272527	0.958366
Scaffold1248-29155	0.350671	2.74444	0.243935	0.621379
Scaffold1248-29159	-0.00536954	2.63687	6.40143e-05	0.993616
Scaffold1248-29160	0.419427	2.74444	0.349442	0.554429
Scaffold1248-29167	0.438379	2.74146	0.384915	0.534985
Scaffold1248-74164	2.29389	0.882017	5.6266	0.0176899
Scaffold1248-74179	2.33056	0.882017	5.66981	0.0172593
Scaffold1248-74187	2.13585	0.873286	4.78587	0.0286941
Scaffold1248-74196	1.28145	0.879529	1.94813	0.162789
Scaffold1248-87048	-1.85569	1.25494	2.62139	0.105432
Scaffold1248-87109	-0.396218	1.26444	0.201269	0.653698
Scaffold1248-104416	1.37527	0.142094	1.5964	0.206415
Scaffold1248-120759	-0.137116	0.435101	7.1091e-07	0.999327
Scaffold1248-120773	-0.716444	0.447496	0.222211	0.63736
Scaffold1248-120804	-0.369909	0.4409	0.118784	0.730357
Scaffold1248-120819	-0.238125	0.444287	0.0564254	0.812238
Scaffold1248-121013	-1.51843	-0.148758	1.45698	0.227412
Scaffold1248-121064	1.26435	-0.161164	1.29407	0.255299
Scaffold1950-19670	-0.120979	0.459133	0.0135681	0.90727
Scaffold1950-20850	0.202958	1.87186	0.0568645	0.811522
Scaffold1950-20853	2.51337	1.87797	5.23694	0.0221121
Scaffold1950-20863	-3.62109	1.87713	7.56425	0.00595373
Scaffold1950-20943	1.54256	1.86622	1.94857	0.162741
Scaffold1950-22141	0.364462	1.61193	0.15869	0.690366
Scaffold1950-59001	-1.27647	0.832428	1.16144	0.281167
Scaffold1950-60575	1.84073	0.0531974	1.93605	0.164098
Scaffold1950-79446	-4.33642	2.3461	23.1483	1.49972e-06
Scaffold1950-79481	-2.59081	2.35231	10.2984	0.00133143
Scaffold1950-79526	0.565847	2.31192	0.508057	0.475981
Scaffold1950-82056	-2.0083	0.820159	2.64707	0.103741
Scaffold1950-84208	-1.80695	1.32101	2.24709	0.133866
Scaffold1950-84292	0.354204	1.30338	0.125054	0.723617
Scaffold1950-84293	-1.4038	0.680755	1.50276	0.220247
Scaffold1950-84298	-1.26544	1.30338	1.45088	0.228387
Scaffold1950-84299	-1.27859	0.67784	1.15066	0.28341
Scaffold1950-84349	-0.767831	0.678051	0.289407	0.590601
Scaffold2346-24628	1.20775	2.93099	1.45992	0.226943
Scaffold2346-24636	1.82765	2.93525	2.73469	0.0981903
Scaffold2346-24644	1.49174	2.91888	2.08306	0.148942
Scaffold2346-24654	-0.713874	2.89515	0.557342	0.455333
Scaffold2346-24657	0.128011	2.90297	0.0191889	0.889826
Scaffold2346-24665	-0.916382	2.88683	1.42426	0.232703
Scaffold2346-30578	1.97979	-0.0150798	2.65905	0.102962
Scaffold2346-30617	1.05042	-0.0292101	1.14891	0.283777
Scaffold2346-30627	1.85254	-0.0403452	2.33167	0.126766
Scaffold2346-34277	-0.644357	1.175	0.479908	0.488464
Scaffold2346-35996	-0.558717	0.0527951	0.278667	0.597576
Scaffold2346-36110	-0.324165	2.22985	0.176666	0.674254
Scaffold2346-49965	-0.493655	0.684561	0.162286	0.68706
Scaffold2346-53918	0.628665	0.734358	0.280322	0.59649
Scaffold1589-65460	0.0200766	-0.167039	-1.03677e-09	1
Scaffold1589-65527	-0.793697	-0.170622	0.305627	0.580376
Scaffold1589-74248	1.42607	0.852739	1.53221	0.215781
Scaffold1589-74254	-3.80248	0.858775	7.11697	0.00763577
Scaffold1589-74313	-2.23813	0.880068	2.1962	0.138351
Scaffold1589-74320	1.33083	0.773494	2.14262	0.143257
Scaffold1589-74335	-0.182251	0.462784	0.00233686	0.961444
Scaffold1589-74341	-0.362722	0.45931	0.0167175	0.897123
Scaffold1589-77574	-0.084663	2.14721	0.00149545	0.969153
Scaffold1589-77612	-0.60472	2.14291	0.34266	0.558298
Scaffold1589-77639	-0.733051	2.13917	0.780781	0.376903
Scaffold1589-78197	-0.523023	0.679814	0.0931248	0.760242
Scaffold1589-78280	-0.454869	0.661698	0.0932467	0.760089
Scaffold1589-79758	-2.81634	0.103304	4.97117	0.0257732
Scaffold1589-79774	0.856921	0.103304	0.409865	0.522038
Scaffold1589-79776	-1.7385	0.103304	2.4934	0.114324
Scaffold1589-79806	-0.475679	0.0973675	0.197655	0.65662
Scaffold1589-79808	-1.7168	0.0973675	2.46436	0.116455
Scaffold1589-79820	0.832095	0.0973675	0.371806	0.542022
Scaffold1589-79828	2.05016	0.0973675	2.35811	0.124634
Scaffold1589-79833	-0.982421	0.0973675	1.30935	0.252512
Scaffold1589-79858	0.651319	0.0585692	0.148267	0.700197
Scaffold1589-90270	0.449001	0.216332	0.205388	0.650407
Scaffold1589-90275	0.364137	0.266161	0.129139	0.719327
Scaffold1589-90279	0.409298	0.936002	0.193478	0.660037
Scaffold1589-90281	-0.0671288	1.21148	0.00597241	0.9384
Scaffold1589-90297	-0.352829	3.56936	0.296514	0.586076
Scaffold1589-105301	-0.570716	1.66826	0.344878	0.557027
Scaffold1589-105304	-0.855084	1.66826	0.67243	0.412206
Scaffold1589-105307	-1.37462	1.66826	1.91865	0.166005
Scaffold1589-105312	-0.129327	1.66826	0.0170975	0.895967
Scaffold1589-105319	-2.17681	1.66567	4.36887	0.0366014
Scaffold1589-105327	1.60631	1.66567	2.94618	0.086081
Scaffold1589-105363	-2.12597	1.66288	3.58637	0.0582553
Scaffold1589-105366	-2.16348	1.05421	3.99876	0.0455338
Scaffold1589-105390	-0.0200021	1.65661	0.000736621	0.978347
Scaffold2493-32580	-0.872044	0.176831	0.474593	0.490882
Scaffold2493-32590	3.06347	0.176831	5.41081	0.0200125
Scaffold2493-32607	-0.27437	0.176831	0.0688917	0.792957
Scaffold2493-32660	0.092744	0.176831	8.30171e-10	0.999977
Scaffold2493-32829	-0.238255	3.36622	0.104929	0.745993
Scaffold2493-32888	1.4825	3.37797	1.97252	0.160181
Scaffold2493-42833	-1.95309	0.864812	3.86195	0.049393
Scaffold2493-42890	-1.45632	0.891129	2.25947	0.1328
Scaffold2493-44125	-0.753467	1.01775	0.647056	0.421167
Scaffold2493-44132	-0.771036	1.02001	0.668637	0.413527
Scaffold2493-44184	0.380339	0.915668	0.150562	0.697999
Scaffold2493-98719	0.553521	-0.121152	0.248325	0.618257
Scaffold2493-98750	-0.12051	-0.121152	-1.05781e-09	1
Scaffold2493-98770	-0.597508	-0.121152	0.13564	0.712655
Scaffold1686-131217	-0.465949	0.444948	0.185799	0.666436
Scaffold1686-131246	0.995144	0.450888	0.704184	0.401382
Scaffold1686-131263	0.493203	0.450888	0.165394	0.684238
Scaffold1686-131295	-0.494624	0.440323	0.224579	0.635573
Scaffold1686-191649	1.37082	0.255973	1.04973	0.305569
Scaffold1686-191664	-0.613837	0.267488	0.309668	0.577884
Scaffold1686-191732	3.10667	0.311994	5.15548	0.0231731
Scaffold1686-195991	-0.797582	-0.264947	0.50916	0.475503
Scaffold1686-196064	-3.16401	-0.264947	6.23339	0.0125364
Scaffold1686-208393	-2.579	0.224953	4.09439	0.0430258
Scaffold2057-9374	-0.489678	0.973268	0.213128	0.644327
Scaffold2057-12351	0.122732	0.193606	0.0304208	0.861539
Scaffold2057-12362	-0.288591	0.184782	0.0736046	0.786159
Scaffold2057-12501	0.31204	0.35223	0.0929618	0.760445
Scaffold2057-12505	0.550216	0.357417	0.166194	0.683517
Scaffold2057-12526	-1.59836	0.357417	1.9393	0.163745
Scaffold2057-12533	1.77703	0.332888	1.70636	0.191459
Scaffold2057-19516	-1.16621	0.821618	1.17413	0.278555
Scaffold2057-19548	-0.393448	0.800967	0.115957	0.733462
Scaffold2057-20427	-1.66499	-0.0165671	1.70062	0.192207
Scaffold2057-20445	0.0568793	-0.00885026	0.00832906	0.927283
Scaffold2057-20464	-0.263897	-0.00838317	-2.54515e-10	1
Scaffold2057-20470	-0.254814	-0.00535767	-3.09152e-10	1
Scaffold2057-20498	-0.254814	-0.00535767	-3.09152e-10	1
Scaffold2057-20507	2.67959	-0.0145159	4.32157	0.0376321
Scaffold2057-20510	0.761929	-0.00535767	0.431589	0.51121
Scaffold2057-20600	1.71235	0.0589901	1.60281	0.205505
Scaffold2057-20601	1.39338	0.696763	1.18053	0.277247
Scaffold2057-20676	-2.94545	0.716351	4.94382	0.0261841
Scaffold2057-20700	1.34304	-0.043789	1.47385	0.224739
Scaffold2057-20701	2.17569	0.707265	3.91241	0.0479309
Scaffold2057-20735	2.13339	-0.0406833	3.20466	0.0734286
Scaffold2057-20743	-0.573396	-0.0406833	0.0943489	0.75872
Scaffold2057-20785	1.97341	-0.0641055	2.54113	0.110916
Scaffold2057-25339	0.735812	0.878494	0.458455	0.498347
Scaffold2057-25374	-0.123499	0.899965	-1.16906e-09	1
Scaffold2057-25404	1.00323	0.906592	1.15182	0.283168
Scaffold2057-25405	-1.59443	0.61854	1.74833	0.186087
Scaffold2057-25457	4.05341	0.595904	9.60224	0.0019434
Scaffold2057-25497	-0.573422	0.589364	0.328973	0.566264
Scaffold2057-27055	1.62428	0.425316	1.89958	0.168126
Scaffold2057-27064	-1.38934	0.429973	1.31273	0.2519
Scaffold2057-27150	1.2837	0.427666	1.5739	0.209642
Scaffold2057-27355	0.361279	1.28922	0.0655454	0.797937
Scaffold2057-27362	-0.81345	1.29111	0.244038	0.621304
Scaffold2057-27385	0.968145	1.29236	0.610995	0.434413
Scaffold2057-27403	2.83335	1.28327	4.75488	0.0292154
Scaffold2057-27441	0.322143	1.2899	0.110373	0.73972
Scaffold2057-27679	-0.914446	-0.327664	0.831519	0.361834
Scaffold2057-27688	0.0522543	-0.327664	1.05673e-09	0.999974
Scaffold2057-27711	0.101434	-0.317315	0.000552549	0.981246
Scaffold2057-27754	0.586287	-0.310644	0.241111	0.623405
Scaffold2057-28059	0.996347	0.727807	0.724023	0.394828
Scaffold2057-28105	3.71785	0.745795	8.06906	0.00450276
Scaffold2057-28111	0.430999	0.740827	0.126113	0.722496
Scaffold2057-28138	3.39112	0.780388	6.75841	0.0093307
Scaffold2057-30085	-0.390357	-0.377015	4.23408e-11	0.999995
Scaffold2057-30091	-0.414592	-0.367463	4.75835e-10	0.999983
Scaffold2057-43729	1.4122	1.85762	1.54137	0.214413
Scaffold2057-43745	-0.120185	1.85539	0.0210371	0.884678
Scaffold1278-44153	-1.0159	-0.26084	0.792514	0.373341
Scaffold1278-44154	-0.148509	0.667172	0.0139784	0.905885
Scaffold1278-44169	1.2416	-0.240405	1.18242	0.276864
Scaffold1278-44181	-1.41908	-0.240405	1.73998	0.187142
Scaffold1278-44199	2.92678	-0.225203	4.93327	0.0263445
Scaffold1278-44209	0.465382	-0.225203	0.0693869	0.792232
Scaffold1278-44225	2.81423	-0.225203	4.62175	0.031569
Scaffold1278-51348	-2.53583	-0.0751044	3.56483	0.0590156
Scaffold1278-51376	-0.846879	-0.0776613	0.305642	0.580367
Scaffold1278-103855	1.98814	0.590851	2.60757	0.106354
Scaffold1278-103920	-0.107474	0.593213	0.00726913	0.932055
Scaffold1278-108396	0.0717154	0.548132	0.00190149	0.965218
Scaffold1278-108409	-0.994548	1.45014	0.651526	0.419568
Scaffold1278-108468	-1.38684	1.41435	1.8734	0.171086
Scaffold1278-110089	0.169228	0.0814753	1.09368e-09	0.999974
Scaffold1278-110100	-1.82095	0.039595	2.30195	0.129211
Scaffold1278-110125	-0.142966	0.0441004	0.0336066	0.854546
Scaffold1278-110151	0.133364	0.0441004	0.00133775	0.970824
Scaffold1278-110177	1.39904	0.0334001	1.33397	0.248101
Scaffold1278-151428	-2.57386	2.07925	5.68761	0.0170851
Scaffold1278-151462	-0.932401	2.0706	0.832736	0.361483
Scaffold1278-151501	0.515432	2.06724	0.386742	0.534017
Scaffold79-56240	-0.879814	-0.346753	1.29576	0.25499
Scaffold79-56295	-1.66133	-0.346753	2.48057	0.11526
Scaffold79-56302	-0.049772	-0.346753	0.0137942	0.906504
Scaffold79-56306	0.152286	-0.346753	0.00220383	0.962557
Scaffold79-56756	-0.0927823	1.93217	0.0265419	0.870584
Scaffold79-59085	1.72572	-0.353344	2.20753	0.137339
Scaffold79-59181	-1.09852	-0.38588	1.32044	0.250513
Scaffold79-59710	-1.06784	0.727168	0.916015	0.338524
Scaffold79-59719	0.208939	0.727168	9.97548e-07	0.999203
Scaffold79-66499	-0.114506	0.813998	0.0140947	0.905496
Scaffold79-66528	0.366849	0.834462	0.114279	0.735324
Scaffold79-66554	1.27215	0.832044	1.26137	0.261391
Scaffold79-66563	2.09622	0.831842	3.20757	0.0732981
Scaffold79-77132	-0.108786	0.827292	0.0137408	0.906685
Scaffold79-77141	0.216337	0.830903	0.0566635	0.811849
Scaffold79-77149	-0.197889	0.821574	0.0435524	0.834689
Scaffold79-77151	0.508411	0.830903	0.307349	0.579312
Scaffold79-77158	-0.257439	0.829234	0.0759698	0.782835
Scaffold79-77168	0.0681669	0.830903	0.00597371	0.938393
Scaffold79-77195	0.774177	0.808159	0.660561	0.416362
Scaffold79-77208	0.970997	0.825838	1.03626	0.308692
Scaffold79-77211	0.460432	0.825838	0.247821	0.618614
Scaffold79-77220	0.354689	0.823408	0.150399	0.698154
Scaffold79-96292	0.66327	0.520305	0.43133	0.511337
Scaffold79-96302	-0.32144	0.509775	0.0404942	0.840517
Scaffold79-96318	1.03164	0.5181	0.734058	0.391571
Scaffold79-96326	1.2182	0.504143	1.02964	0.310244
Scaffold79-96344	-0.693605	0.485862	0.193246	0.660229
Scaffold79-96352	0.558165	0.519369	0.242613	0.622325
Scaffold79-96355	-1.30128	0.519369	1.20722	0.271884
Scaffold79-96373	0.5235	0.507708	0.262109	0.608675
Scaffold79-96382	0.224138	0.507708	0.0561587	0.812674
Scaffold79-96384	1.56667	0.507708	1.51742	0.218011
Scaffold79-96405	0.768063	0.145136	0.453365	0.500742
Scaffold79-96441	-0.621713	0.155012	0.215556	0.642447
Scaffold79-102164	0.634729	2.30886	0.621062	0.430653
Scaffold79-102180	0.932148	2.31324	0.702701	0.401878
Scaffold79-102227	-2.47114	2.32275	3.76594	0.0523065
Scaffold79-105421	-0.126716	0.410581	0.0176583	0.894285
Scaffold79-105443	-0.128323	0.364076	0.0305465	0.861256
Scaffold79-105449	3.13929	0.41643	4.51263	0.0336455
Scaffold79-105455	3.18426	0.41643	5.24224	0.0220448
Scaffold79-105456	2.39513	0.175816	3.86442	0.0493203
Scaffold79-105468	-2.05111	0.41643	2.97825	0.0843906
Scaffold79-105469	0.22017	0.175816	0.0375382	0.846373
Scaffold79-105474	-2.15749	0.41643	3.21836	0.0728166
Scaffold79-105475	3.07723	0.175816	5.80806	0.0159529
Scaffold79-105479	3.38126	0.413201	6.15048	0.0131376
Scaffold79-105480	-2.17021	0.173052	2.6568	0.103108
Scaffold79-105485	-3.08316	0.413201	5.62147	0.0177418
Scaffold79-105486	3.00822	0.170957	5.29979	0.021328
Scaffold79-105489	2.09234	0.413201	2.4611	0.116697
Scaffold79-105490	-1.19396	0.175816	0.776842	0.378109
Scaffold79-105492	-2.37153	0.413201	3.52751	0.0603585
Scaffold79-105493	-1.84276	0.175816	2.08742	0.148517
Scaffold79-105498	1.66198	0.39521	1.5783	0.209006
Scaffold79-105499	1.62872	0.175816	2.11023	0.146317
Scaffold79-105504	-0.604913	0.403821	0.830431	0.362148
Scaffold79-105505	-2.47232	0.175816	3.16161	0.0753888
Scaffold79-105510	0.470917	0.40905	7.23993e-09	0.999932
Scaffold79-105511	-0.694423	0.16325	0.217252	0.641142
Scaffold79-105535	-0.17401	0.16651	-2.80806e-11	1
Scaffold79-105550	-0.182508	0.162452	-1.39017e-11	1
Scaffold79-105555	0.778521	0.159662	0.507415	0.47626
Scaffold79-115661	0.450142	1.47333	0.146684	0.701724
Scaffold79-115699	1.68029	1.47053	1.34655	0.245881
Scaffold79-115744	-0.494475	1.46657	0.24594	0.619949
Scaffold79-120592	0.190767	0.155747	0.0473745	0.827696
Scaffold79-120614	-0.691531	0.155747	2.85099e-09	0.999957
Scaffold79-124845	-0.188747	-0.148771	0.0123829	0.911395
Scaffold79-124848	-0.353361	-0.0957617	0.0639577	0.800347
Scaffold79-124855	-0.135928	-0.107325	-2.12074e-10	1
Scaffold79-124869	2.28323	-0.111183	3.48721	0.0618448
Scaffold79-124884	2.23838	-0.0957617	3.12952	0.0768865
Scaffold79-137675	-0.269705	0.231125	0.0569614	0.811365
Scaffold79-137700	0.224395	0.237413	0.0507327	0.821793
Scaffold79-137719	-2.2276	0.241321	4.83437	0.0278978
Scaffold79-137755	0.589546	0.226029	0.254076	0.614219
Scaffold79-141028	1.2356	0.0855457	1.0154	0.313613
Scaffold79-141077	-2.17924	0.0855457	2.67978	0.10163
Scaffold79-141102	0.381675	0.0855457	0.115962	0.733455
Scaffold79-141644	0.691935	-0.252046	0.281594	0.595658
Scaffold79-141649	-0.0805147	-0.252046	-5.60663e-10	1
Scaffold79-141653	2.07217	-0.252046	2.75134	0.0971729
Scaffold79-141661	1.13223	-0.252046	1.3201	0.250574
Scaffold79-141698	-0.131739	-0.265035	0.0128578	0.90972
Scaffold79-151089	-1.13205	0.772608	1.20629	0.272069
Scaffold79-151095	0.0994289	0.772608	0.00823799	0.927681
Scaffold79-151142	-1.11964	0.772608	1.08571	0.297423
Scaffold79-151204	0.158379	0.117026	0.0155044	0.900906
Scaffold79-151236	0.0895199	0.123234	0.00747561	0.931099
Scaffold79-155369	0.635802	0.515475	0.406771	0.523613
Scaffold79-155386	-0.341522	0.498179	0.117509	0.731752
Scaffold79-174301	1.06918	0.0677014	0.69515	0.404418
Scaffold79-174309	-1.17772	0.0707356	1.46681	0.22585
Scaffold79-174310	-0.0859614	-0.0611515	0.00943464	0.922622
Scaffold79-174343	-0.367169	0.0661491	0.0549246	0.814705
Scaffold79-174344	0.36413	-0.0457525	0.0184557	0.891939
Scaffold79-174378	-0.0464982	0.0661491	0.00119006	0.972481
Scaffold79-174379	-1.91836	-0.0561567	2.88799	0.0892425
Scaffold79-174388	2.35548	-0.0599748	2.84883	0.0914403
Scaffold79-208527	-0.132667	0.131635	1.04149e-09	0.999974
Scaffold79-208534	-0.0080168	0.15191	0.000819169	0.977167
Scaffold79-208546	0.593822	0.15191	0.13747	0.710809
Scaffold79-208553	0.991835	0.162698	0.803607	0.370017
Scaffold79-208573	2.85134	0.157823	4.31708	0.0377315
Scaffold79-208599	1.2163	0.157823	0.835144	0.360789
Scaffold79-208627	-0.573454	0.15504	0.19117	0.661944
Scaffold79-208724	-1.44413	2.9632	3.69986	0.0544169
Scaffold79-208735	-0.856713	2.97026	1.35122	0.245064
Scaffold79-208789	0.491013	2.98029	0.417114	0.518381
Scaffold79-208798	0.151033	2.98086	0.0339367	0.853841
Scaffold79-208807	-1.17976	2.97971	2.42593	0.119343
Scaffold79-245116	1.11008	0.497829	1.22214	0.268941
Scaffold79-245124	-0.296489	0.680427	6.67947e-10	0.999979
Scaffold79-245130	-0.317333	0.678894	8.38266e-10	0.999977
Scaffold79-245157	-0.943708	0.701418	0.329976	0.565673
Scaffold79-245204	4.36003	0.702606	10.7181	0.00106091
Scaffold79-251724	0.16691	-0.0688982	0.00296527	0.956573
Scaffold79-251733	-0.607177	-0.0688982	0.782554	0.376361
Scaffold79-251737	2.5337	-0.0688982	3.439	0.0636744
Scaffold79-251741	2.26354	-0.0688982	2.78483	0.0951608
Scaffold79-251744	1.80299	-0.117597	1.80877	0.178655
Scaffold79-251747	1.37657	-0.0688982	0.84914	0.356796
Scaffold79-251751	1.76831	-0.0688982	1.4078	0.235423
Scaffold79-251768	1.07531	-0.0688982	0.500252	0.47939
Scaffold79-251774	1.6995	-0.0688982	1.52995	0.21612
Scaffold79-251796	1.67855	-0.0734154	1.7216	0.189488
Scaffold79-251800	2.52691	-0.078208	3.44214	0.0635532
Scaffold79-251803	0.714623	-0.078208	0.223329	0.636515
Scaffold79-251807	1.30105	-0.0831089	1.31258	0.251929
Scaffold79-299744	-0.14424	0.599612	0.0143256	0.904729
Scaffold79-299753	-0.695088	0.510603	0.49242	0.48285
Scaffold79-299771	-1.39884	0.599612	1.86817	0.171685
Scaffold79-299833	0.649399	0.604819	0.357382	0.549964
Scaffold79-315453	0.372604	0.639711	0.062695	0.802286
Scaffold79-315505	0.0704293	0.636147	0.0018352	0.96583
Scaffold79-315520	-2.2792	0.636147	3.36186	0.0667226
Scaffold79-315547	1.23284	0.650543	1.52967	0.216162
Scaffold79-317733	1.28385	0.398698	1.43437	0.231052
Scaffold79-317744	-2.04675	0.397655	2.15017	0.142554
Scaffold79-317746	-1.54181	0.398786	1.06355	0.302407
Scaffold79-317756	-0.395984	0.402184	4.26391e-10	0.999984
Scaffold79-317759	-2.98246	0.399421	4.61021	0.0317821
Scaffold79-317765	2.43618	0.417098	3.88841	0.0486206
Scaffold79-317802	-0.786194	0.423889	0.264739	0.606883
Scaffold79-317812	0.508597	0.427229	0.164555	0.684997
Scaffold79-317815	0.550202	0.410979	0.207058	0.649083
Scaffold79-326650	0.390403	3.55015	0.346939	0.555851
Scaffold79-326671	1.39988	3.55763	3.35657	0.0669373
Scaffold79-326691	1.54793	3.55652	3.38968	0.0656055
Scaffold79-326695	-0.202923	3.55791	0.0605828	0.805577
Scaffold79-326795	-1.8166	-0.0447181	2.20914	0.137195
Scaffold79-326819	-1.07509	-0.0447181	0.784995	0.375618
Scaffold79-340352	0.18305	3.27429	0.0599196	0.806623
Scaffold79-340359	-0.490246	3.27253	0.454543	0.500185
Scaffold79-340589	1.43042	1.85403	2.22387	0.135892
Scaffold79-340598	-0.870499	1.87401	0.856902	0.354607
Scaffold79-340602	2.14739	1.87401	5.46127	0.0194425
Scaffold79-340621	0.379503	1.87902	0.225631	0.634783
Scaffold79-351408	-0.740175	0.0123192	0.389597	0.532511
Scaffold79-351446	-1.28161	0.0267162	1.42515	0.232558
Scaffold79-351454	0.1894	0.0244756	-6.82677e-10	1
Scaffold79-381754	-1.38258	0.204349	0.987343	0.320393
Scaffold79-381785	-0.120271	0.201592	-4.56674e-10	1
Scaffold79-381787	1.60108	0.201592	1.86971	0.171509
Scaffold79-381824	0.665522	0.258602	0.308217	0.578777
Scaffold79-381825	-0.432956	0.197586	0.145553	0.702822
Scaffold79-381828	0.794123	0.265075	0.402184	0.525963
Scaffold79-381838	0.892721	0.265075	1.0694	0.30108
Scaffold79-381947	0.32732	0.244468	0.0364316	0.848627
Scaffold79-381955	0.73889	0.244468	0.329785	0.565786
Scaffold79-381966	2.54937	0.238276	3.49864	0.0614192
Scaffold79-381977	0.250587	0.238276	2.13359e-09	0.999963
Scaffold79-382007	1.27652	0.238276	1.14062	0.285522
Scaffold79-393222	0.0102673	3.54096	0.00040605	0.983923
Scaffold79-393244	0.379639	3.54744	0.208617	0.647854
Scaffold79-393277	-1.51892	3.54786	2.94761	0.0860048
Scaffold79-393283	0.810256	3.54683	1.11365	0.29129
Scaffold79-393292	1.11159	3.5492	1.77574	0.182674
Scaffold79-393315	0.298807	3.54671	0.145162	0.703202
Scaffold79-417742	1.94788	0.815523	2.63299	0.104664
Scaffold79-417770	0.566313	0.709701	0.183635	0.668268
Scaffold79-417785	-3.92781	0.701017	7.72705	0.00543996
Scaffold79-417799	-3.0128	0.695986	4.91824	0.0265745
Scaffold79-417813	0.0636862	0.549508	0.00612043	0.937643
Scaffold79-420271	-0.659364	0.711977	0.348639	0.554884
Scaffold79-420330	-2.51099	0.731708	3.44565	0.0634186
Scaffold79-420369	1.6574	0.72597	1.97269	0.160163
Scaffold79-420370	-2.27496	-0.111803	2.57853	0.108322
Scaffold79-420387	2.87766	0.543515	5.26839	0.021716
Scaffold79-420435	0.446619	0.543515	0.205267	0.650502
Scaffold79-420444	0.907475	-0.0626696	0.620708	0.430784
Scaffold79-420445	1.74327	0.536934	2.83105	0.0924579
Scaffold79-420448	0.847224	-0.0626696	1.10915	0.292266
Scaffold79-420458	-0.358408	-0.0626696	5.83856e-11	0.999994
Scaffold79-420459	-1.89991	-0.0874271	2.3587	0.124586
Scaffold79-420496	-2.42154	-0.0626696	2.94079	0.0863686
Scaffold79-420497	1.32588	-0.0741746	1.50769	0.219492
Scaffold79-420519	-3.33841	-0.0802159	5.59936	0.017967
Scaffold79-420520	-1.31215	-0.069402	0.940813	0.332069
Scaffold79-420540	-1.50887	-0.0873067	1.30038	0.254144
Scaffold79-420541	-2.35982	-0.0739144	3.18613	0.0742658
Scaffold79-420544	-1.91683	-0.263096	2.04664	0.152543
Scaffold79-420545	-1.00118	-0.0739144	0.953009	0.328954
Scaffold79-420556	-1.78268	-0.0786304	2.44363	0.118003
Scaffold79-430689	2.12799	0.607611	3.79713	0.0513406
Scaffold79-430757	1.72062	0.619497	2.34637	0.125575
Scaffold79-430758	4.11678	0.354307	9.04848	0.00262913
Scaffold79-430770	-3.85534	0.619497	7.13996	0.00753848
Scaffold79-430771	-1.03222	0.348576	1.04028	0.307756
Scaffold79-430797	2.85784	0.354307	4.41305	0.035665
Scaffold79-430814	1.16942	0.351872	1.14183	0.285265
Scaffold79-436549	2.86195	-0.129838	4.53274	0.0332523
Scaffold79-438519	-0.929919	0.668275	0.741325	0.389237
Scaffold79-438524	-1.81981	0.668275	1.95669	0.161868
Scaffold79-438529	-3.84855	0.668275	7.89209	0.00496515
Scaffold79-438534	-0.0999495	0.668275	3.59403e-05	0.995217
Scaffold79-438611	-1.32755	0.691264	1.17803	0.277757
Scaffold79-438612	0.879585	0.0361516	0.363235	0.546715
Scaffold79-438649	-1.66815	0.0465172	1.60381	0.205364
Scaffold79-438662	1.35323	0.0370073	1.40238	0.236325
Scaffold79-438699	1.24298	0.0423476	0.937213	0.332996
Scaffold79-447799	-0.129871	0.00130988	-1.03884e-09	1
Scaffold79-447802	2.18994	0.0124618	3.21272	0.0730681
Scaffold79-447804	-0.141769	0.0124618	-1.04268e-09	1
Scaffold79-447814	-0.141769	0.0124618	-1.04268e-09	1
Scaffold79-447851	-1.5352	0.0434414	1.63865	0.20051
Scaffold79-447865	-1.16819	0.0293433	0.785868	0.375353
Scaffold79-452813	1.71503	0.181514	1.6143	0.203889
Scaffold79-452826	-0.471171	0.186346	0.75171	0.385935
Scaffold79-452839	-3.05596	0.185398	4.96841	0.0258144
Scaffold79-452856	-1.68086	0.156884	2.27837	0.13119
Scaffold79-452882	-1.64017	0.125703	2.34327	0.125825
Scaffold79-455305	-2.32037	1.14272	2.73353	0.0982616
Scaffold79-464957	-0.573825	1.20646	0.311603	0.576698
Scaffold79-464964	1.41556	1.20646	1.41594	0.234073
Scaffold79-465011	2.91924	1.20917	5.22265	0.0222946
Scaffold79-465070	-2.15554	0.89628	2.81093	0.0936243
Scaffold79-465078	1.11063	0.862407	0.839594	0.359513
Scaffold79-465085	-0.106063	0.89628	0.017921	0.893506
Scaffold79-465102	-2.03025	0.87334	2.60504	0.106524
Scaffold79-465118	-0.0673024	0.359805	-1.48214e-10	1
Scaffold79-465139	1.95323	0.359805	2.49574	0.114155
Scaffold79-471202	1.65614	-0.0310211	2.01417	0.155837
Scaffold79-471226	1.47589	-0.0264464	1.98853	0.158495
Scaffold79-471293	0.735729	-0.0375574	0.967492	0.325306
Scaffold79-575171	0.974098	0.618357	0.504371	0.477586
Scaffold79-575214	2.11829	0.638104	2.95447	0.0856406
Scaffold79-575228	2.12845	0.640018	2.73427	0.0982161
Scaffold79-575233	2.54715	0.640018	3.42586	0.0641827
Scaffold79-576207	-0.547552	0.693192	0.333266	0.563742
Scaffold79-576215	-0.253231	0.695328	0.0708949	0.790038
Scaffold79-576216	-0.136226	-0.174448	0.020397	0.886434
Scaffold79-576238	-0.471662	0.698177	0.252264	0.615486
Scaffold79-576239	0.294011	-0.164156	0.0812656	0.77559
Scaffold79-576300	-0.0380895	0.681415	0.00151569	0.968945
Scaffold79-576301	0.199521	-0.213143	0.0347289	0.852165
Scaffold79-576306	0.310784	-0.213143	0.0777053	0.780432
Scaffold79-576397	0.533238	1.14156	0.345989	0.556392
Scaffold79-576432	0.148538	1.47159	0.0317516	0.858574
Scaffold79-576443	0.255755	1.48624	0.0929426	0.760469
Scaffold79-576458	0.313934	1.48746	0.142344	0.705962
Scaffold79-582716	2.82983	0.456064	6.20777	0.0127191
Scaffold79-582738	-0.396665	0.31572	0.0233539	0.87854
Scaffold79-589414	-0.435266	0.634641	0.160502	0.688695
Scaffold79-589505	-2.11548	0.675605	2.77662	0.0956496
Scaffold79-589506	1.21826	1.62863	1.21776	0.269801
Scaffold79-589516	-0.867035	1.62244	0.429577	0.512196
Scaffold79-589525	1.15502	1.59143	1.08125	0.298418
Scaffold79-589547	0.203041	1.58266	0.040056	0.841371
Scaffold79-589562	-2.18933	1.5806	3.44816	0.0633222
Scaffold79-589571	-0.0674705	1.5815	0.00450106	0.94651
Scaffold79-593081	2.16039	-0.270551	2.21816	0.136396
Scaffold79-593181	0.779348	-0.192965	1.81103e-08	0.999893
Scaffold79-593805	-1.42678	-0.087205	1.9928	0.158049
Scaffold79-593816	-0.974912	-0.087205	1.29617	0.254913
Scaffold79-593823	-1.99842	-0.087205	2.45724	0.116984
Scaffold79-593840	-1.45818	-0.0904217	1.39432	0.237678
Scaffold79-593854	1.37395	-0.0904217	1.00244	0.31672
Scaffold79-605541	3.35647	0.635174	5.59821	0.0179789
Scaffold79-605556	1.79642	0.65779	2.59543	0.107172
Scaffold79-605571	2.93062	0.664703	4.60467	0.031885
Scaffold79-605588	0.140829	0.66643	0.0136393	0.907029
Scaffold79-605589	-0.270595	0.145029	0.0214524	0.883553
Scaffold79-605605	0.429696	0.677793	0.13022	0.718204
Scaffold79-605606	-1.67386	0.136783	1.65165	0.198734
Scaffold79-605622	-2.94408	0.681256	5.16088	0.0231011
Scaffold79-605623	0.855593	0.128491	0.432677	0.510678
Scaffold79-605650	-1.13016	0.116457	0.498817	0.48002
Scaffold79-605658	-1.2399	0.116457	0.88101	0.347925
Scaffold79-605675	1.95027	0.113528	3.36207	0.0667141
Scaffold79-605686	-0.252338	0.10848	0.0439737	0.833903
Scaffold79-625991	-2.25269	-0.34639	3.91978	0.0477212
Scaffold79-626009	-0.072373	-0.34639	-3.89102e-10	1
Scaffold79-626033	-2.12547	-0.34639	2.51852	0.112516
Scaffold79-626159	0.382781	1.85831	0.158945	0.69013
Scaffold79-626163	0.197135	1.86492	0.0439195	0.834004
Scaffold79-626218	-3.04311	1.87292	9.55631	0.00199263
Scaffold79-626230	-2.00552	1.78794	4.34159	0.0371921
Scaffold79-685350	0.977789	0.243479	1.06536	0.301997
Scaffold79-685364	-2.83262	0.243479	4.64688	0.03111
Scaffold79-685379	2.9364	0.243479	4.63279	0.0313664
Scaffold79-685385	-2.67245	0.243479	3.9358	0.0472688
Scaffold79-685396	0.253884	0.243479	0.0550003	0.81458
Scaffold79-685409	-0.298952	0.243479	0.0559331	0.813043
Scaffold79-685430	-0.916557	0.23811	0.333232	0.563762
Scaffold79-685434	-0.770978	0.23811	0.392581	0.530946
Scaffold79-756017	2.21893	-0.0529395	3.14276	0.0762645
Scaffold79-791485	-0.782653	1.97491	0.685328	0.407758
Scaffold79-812697	-0.829781	0.739638	0.520745	0.470524
Scaffold79-812705	-0.240477	0.720147	0.0772795	0.781019
Scaffold79-812726	2.17629	0.73971	2.35164	0.125151
Scaffold79-812732	-0.638798	0.734829	0.357312	0.550003
Scaffold79-817845	-0.802872	0.957596	0.541283	0.461902
Scaffold79-829921	0.411123	0.644187	0.177287	0.673715
Scaffold79-829952	-0.501365	0.646207	-1.67962e-09	1
Scaffold79-829980	1.60292	0.646207	2.38333	0.122636
Scaffold79-829985	0.760901	0.646207	1.15689	0.282111
Scaffold79-829996	-4.42669	0.646207	9.86632	0.00168331
Scaffold79-830001	0.552376	0.644187	0.827558	0.36298
Scaffold308-115379	0.83774	-0.439555	0.648569	0.420625
Scaffold308-115396	-0.701186	-0.445842	6.85753e-09	0.999934
Scaffold308-115422	-0.710196	-0.439555	7.32488e-09	0.999932
Scaffold308-115430	0.496139	-0.439555	0.955443	0.328338
Scaffold308-125015	-0.797719	0.191048	0.427578	0.51318
Scaffold308-125101	0.150277	0.0934066	1.06456e-09	0.999974
Scaffold308-125107	3.67782	0.198557	7.72974	0.00543187
Scaffold308-125184	-0.290798	0.213628	-2.28545e-10	1
Scaffold308-125186	-2.59142	0.213628	3.41649	0.0645483
Scaffold308-125211	2.8345	0.192283	4.29682	0.0381837
Scaffold308-125247	2.39706	0.189499	3.2117	0.0731134
Scaffold308-146719	-1.97472	0.845926	3.96276	0.0465173
Scaffold308-146723	-1.2319	0.845926	1.48688	0.222702
Scaffold308-146775	-0.926359	0.858312	0.814248	0.366867
Scaffold308-146792	-1.19807	0.859222	1.40301	0.236221
Scaffold308-146800	-1.04276	0.858485	1.10067	0.294119
Scaffold308-147441	0.355231	0.176787	0.127133	0.721423
Scaffold308-147473	1.22517	0.149599	1.11033	0.292011
Scaffold308-147488	-0.0406466	0.238341	0.00099339	0.974856
Scaffold308-185855	-0.501521	-0.0462505	0.16532	0.684305
Scaffold308-185869	-1.92933	-0.040035	2.5248	0.112069
Scaffold308-185875	-1.71602	-0.036462	2.23308	0.135085
Scaffold308-185924	0.374459	-0.036462	0.10635	0.744339
Scaffold308-247707	-2.83092	1.99275	5.13952	0.0233871
Scaffold308-247725	-1.72611	1.99505	2.28967	0.130238
Scaffold308-247754	1.79783	1.04556	2.34844	0.125408
Scaffold308-247773	-0.670907	1.98572	0.365776	0.545316
Scaffold308-247776	0.264037	1.98572	0.0732381	0.786679
Scaffold308-247780	-0.0532312	1.98234	0.00488192	0.944297
Scaffold308-248302	0.965188	0.543005	0.791906	0.373524
Scaffold308-248334	-0.34431	0.539867	0.0338332	0.854062
Scaffold308-248372	1.41766	0.543005	1.99975	0.157325
Scaffold308-248375	1.76906	0.539803	2.57162	0.108796
Scaffold308-274997	-0.985739	0.811004	1.10117	0.294009
Scaffold308-311537	2.38495	0.332527	2.93901	0.0864635
Scaffold308-311635	-1.48988	0.342138	1.75845	0.184818
Scaffold308-350482	0.408001	1.13964	0.214901	0.642953
Scaffold308-350494	0.4446	1.20926	0.2656	0.606299
Scaffold308-350518	0.0828995	1.26316	0.00923187	0.923455
Scaffold308-350522	0.387765	1.26042	0.200912	0.653986
Scaffold308-350536	0.440918	1.26123	0.264204	0.607246
Scaffold308-351659	0.573066	0.702081	0.204496	0.651116
Scaffold308-351710	-0.72429	0.788925	0.393227	0.530608
Scaffold308-351713	-0.98833	0.788925	0.755511	0.384737
Scaffold308-351718	0.568686	0.788925	0.235022	0.627825
Scaffold308-351745	-3.36371	0.757757	6.54062	0.0105439
Scaffold308-351750	-3.82074	0.754093	7.6763	0.00559509
Scaffold308-351752	-2.95331	0.750794	5.12635	0.0235653
Scaffold308-360272	1.1913	1.86419	2.12618	0.144801
Scaffold308-360310	1.76692	1.87773	2.60189	0.106736
Scaffold308-360311	-1.39122	-0.153422	1.53992	0.21463
Scaffold308-360324	1.22326	1.87829	1.41955	0.233478
Scaffold308-360325	0.455799	-0.153422	0.105885	0.744879
Scaffold308-360354	0.181221	-0.153422	0.0235076	0.878144
Scaffold308-375479	1.12931	0.164173	1.06999	0.300948
Scaffold308-375482	1.05521	0.164173	0.957324	0.327862
Scaffold308-375500	0.611917	0.172151	0.356537	0.550436
Scaffold308-375572	-1.77005	0.152416	2.46669	0.116282
Scaffold308-403648	0.0977981	1.02626	0.0123141	0.911641
Scaffold308-403659	0.313303	1.02838	0.125516	0.723127
Scaffold308-403667	0.561378	1.03287	0.403212	0.525435
Scaffold308-403706	0.730296	0.912554	0.651987	0.419403
Scaffold308-403714	0.100858	0.915012	0.0126109	0.910587
Scaffold308-403733	0.266765	0.878045	0.0874543	0.767439
Scaffold308-456150	0.931506	-0.298684	0.616658	0.432292
Scaffold308-456153	1.80512	-0.293005	2.52801	0.111841
Scaffold308-467927	0.0241944	0.688435	0.000804575	0.977371
Scaffold308-467935	0.154538	0.690118	0.0254752	0.873189
Scaffold308-467941	-0.190393	0.780607	0.0332712	0.855266
Scaffold308-467967	-0.0651035	0.632911	0.00343655	0.953253
Scaffold308-468015	-0.630892	0.781452	0.368349	0.543905
Scaffold308-496540	0.327987	-0.506938	0.11116	0.738828
Scaffold308-496547	-1.09729	-0.5542	0.694284	0.404711
Scaffold308-496554	-2.0508	-0.543131	2.37579	0.123229
Scaffold308-496565	0.147105	-0.53457	0.0492709	0.824337
Scaffold308-496572	0.257291	-0.529917	0.0886921	0.765846
Scaffold308-496609	-2.86958	-0.548246	4.43242	0.0352624
Scaffold308-507027	-0.0459456	1.90926	0.00370441	0.951468
Scaffold308-507028	1.21591	3.1714	2.88945	0.0891616
Scaffold308-507033	-0.703301	1.91275	0.688091	0.406814
Scaffold308-507060	-2.07834	1.91271	4.73492	0.0295561
Scaffold308-507085	-1.94681	1.9214	4.31187	0.0378473
Scaffold308-507100	-0.368675	1.90773	0.191357	0.66179
Scaffold4000-24387	-1.04237	1.58131	1.55751	0.21203
Scaffold4000-24413	-0.657549	1.58266	0.614444	0.43312
Scaffold4000-24429	-0.949755	1.57263	1.27949	0.257994
Scaffold4000-24431	-1.05675	1.58439	1.575	0.209483
Scaffold4000-24433	-1.01789	1.58233	1.45196	0.228214
Scaffold4000-24437	-1.16765	1.58335	1.90917	0.167056
Scaffold4000-24441	-0.964235	1.58433	1.31813	0.250928
Scaffold4000-24447	-0.939377	1.58439	1.24755	0.26402
Scaffold4000-24448	0.0383135	2.75825	0.00291086	0.956973
Scaffold4000-24452	-1.01773	1.58537	1.46417	0.226268
Scaffold4000-24453	0.134642	2.75348	0.0354405	0.850676
Scaffold4000-24458	-0.605486	1.56724	0.523764	0.46924
Scaffold4000-24459	0.184913	2.80465	0.0684665	0.793583
Scaffold4000-24487	-0.93075	1.53642	1.20065	0.273192
Scaffold4000-24488	0.315637	2.80879	0.198031	0.656315
Scaffold4000-24494	0.18204	2.80907	0.0653598	0.798217
Scaffold4000-24500	0.123709	2.81239	0.0310468	0.860136
Scaffold4000-24518	0.4795	2.81239	0.461611	0.496872
Scaffold4000-24539	-0.923261	-0.0587023	0.790864	0.373839
Scaffold4000-24540	0.478569	2.81362	0.451481	0.501632
Scaffold4000-24544	-0.431933	-0.0530374	0.169342	0.680697
Scaffold4000-24557	-0.864508	-0.0417682	0.678341	0.410159
Scaffold4000-24563	-1.03169	0.00445978	1.04048	0.307709
Scaffold4000-24620	-0.307485	0.00757888	0.0809617	0.775998
Scaffold2302-16998	3.74254	0.131986	9.24456	0.00236196
Scaffold2302-17002	5.9509	0.131986	18.4297	1.76286e-05
Scaffold2302-17004	4.08641	0.131986	11.3213	0.000766234
Scaffold2302-17014	3.66102	0.131986	9.0418	0.00263876
Scaffold2302-17029	6.41968	0.131986	22.7618	1.83375e-06
Scaffold2302-17048	4.55593	0.127893	12.475	0.000412433
Scaffold2302-20949	0.919855	0.248098	0.682937	0.408577
Scaffold2302-20964	0.995035	0.250004	0.49423	0.482046
Scaffold2302-20968	-1.15617	0.258189	1.36909	0.241969
Scaffold2302-20970	1.27705	0.255295	1.47674	0.224285
Scaffold2302-21000	-2.87256	0.246578	5.70646	0.0169026
Scaffold2302-21016	-0.449505	0.246578	0.157856	0.691138
Scaffold2302-21332	-0.844649	-0.117588	0.506968	0.476454
Scaffold2302-21339	1.0871	-0.112608	1.19545	0.274234
Scaffold2302-21342	-3.5257	-0.112608	6.27116	0.0122719
Scaffold2302-21358	1.10722	-0.112608	0.873255	0.350056
Scaffold2302-21379	1.28424	-0.12134	1.30174	0.253895
Scaffold2302-29292	-2.23129	0.522769	2.80009	0.0942591
Scaffold2302-29341	0.704156	0.526997	0.308241	0.578762
Scaffold2302-30487	2.60224	0.63495	5.99515	0.0143453
Scaffold2302-30530	2.23039	0.538905	4.46461	0.0346039
Scaffold2302-30552	1.67081	0.452663	2.64512	0.103868
Scaffold2302-30569	1.49845	0.422728	2.13465	0.144004
Scaffold2302-33113	1.4825	0.360834	1.46188	0.226631
Scaffold2302-33136	-0.0435245	0.360834	0.00141728	0.969969
Scaffold2302-37272	-0.798314	-0.244243	0.667383	0.413966
Scaffold2302-60882	0.498432	1.60121	0.291622	0.589183
Scaffold2302-60926	0.305289	1.60538	0.0582556	0.809275
Scaffold2302-67645	0.0430264	0.648343	4.64153e-10	0.999983
Scaffold2302-67689	-1.01507	0.636952	0.875095	0.349549
Scaffold704-109457	0.939054	0.209237	0.685121	0.407829
Scaffold704-109507	-1.23711	0.212951	0.991675	0.319333
Scaffold704-109508	3.7737	1.07542	8.39314	0.00376639
Scaffold704-109516	0.533375	0.209017	0.209479	0.647176
Scaffold704-109517	0.196111	1.07396	0.0135026	0.907493
Scaffold704-109571	0.533826	1.07542	0.339657	0.560027
Scaffold704-111663	0.198499	1.29493	0.0491533	0.824543
Scaffold704-111676	3.48127	1.29641	7.26007	0.00705045
Scaffold704-111706	-2.67445	1.29661	3.71161	0.0540351
Scaffold704-111707	1.35784	0.0893873	0.784751	0.375692
Scaffold704-111770	1.52081	0.0966914	1.49496	0.221449
Scaffold704-111788	1.75154	0.0679704	1.73841	0.18734
Scaffold704-116763	1.80174	0.175446	2.34397	0.125768
Scaffold704-116801	1.25636	0.223425	1.4756	0.224464
Scaffold704-116853	2.01499	0.234935	2.90708	0.0881914
Scaffold704-121271	0.37161	1.95413	0.209385	0.64725
Scaffold704-121281	1.95597	1.95932	2.88621	0.0893409
Scaffold704-121283	-0.747848	1.95583	0.437511	0.508326
Scaffold704-121348	0.0844001	1.96155	0.00387049	0.950393
Scaffold704-121349	1.02808	1.37423	1.12075	0.289758
Scaffold704-121354	-0.693758	1.96052	0.361258	0.547808
Scaffold704-121355	0.921238	1.37423	0.56815	0.450995
Scaffold704-121369	2.27333	1.96124	3.7749	0.0520271
Scaffold704-121370	0.922002	1.36554	0.629676	0.427474
Scaffold704-121373	0.120591	1.37309	0.0116011	0.914227
Scaffold704-121410	1.96032	1.37423	2.52779	0.111857
Scaffold704-121433	0.925966	0.119911	0.648384	0.420691
Scaffold704-121434	-0.368203	1.35987	0.150531	0.698028
Scaffold704-121477	0.38169	0.157615	0.0389259	0.843596
Scaffold704-121482	1.57412	0.161624	1.39003	0.2384
Scaffold704-121525	0.446432	0.160898	4.52773e-09	0.999946
Scaffold704-121526	-1.34806	0.466993	1.51786	0.217943
Scaffold704-121570	1.99479	0.508407	2.20801	0.137296
Scaffold704-121578	0.279091	0.505361	2.63103e-09	0.999959
Scaffold704-121607	-2.04066	0.498893	2.8247	0.0928245
Scaffold704-121623	-0.856825	0.498893	0.572473	0.449278
Scaffold704-131457	-0.382327	2.66382	0.24087	0.623579
Scaffold704-148650	0.258489	-0.207091	0.0140854	0.905528
Scaffold704-185098	0.45307	1.48321	0.258649	0.61105
Scaffold704-185103	-1.36791	1.48435	0.888208	0.345963
Scaffold704-185114	1.9589	1.48435	2.65402	0.103289
Scaffold704-185122	0.0974185	1.47866	0.021968	0.882172
Scaffold704-185180	-0.643546	1.47808	0.189151	0.663624
Scaffold704-206641	-0.68151	0.1595	0.435539	0.509284
Scaffold704-206649	0.189628	0.162607	0.0391233	0.843205
Scaffold704-206650	1.2767	-0.178244	1.47929	0.223886
Scaffold704-206659	-0.369663	0.162607	0.144786	0.703569
Scaffold704-206660	1.27528	-0.178244	1.26759	0.26022
Scaffold704-206689	2.43873	0.153347	4.4484	0.0349339
Scaffold704-206690	1.72587	-0.178244	2.44298	0.118052
Scaffold704-206709	2.0537	-0.167892	3.14659	0.0760859
Scaffold704-211505	-0.366582	0.892773	0.119578	0.729493
Scaffold704-211679	1.15039	0.996032	0.557363	0.455325
Scaffold704-242897	-0.186629	0.81089	0.0172038	0.895646
Scaffold704-242970	-1.13334	0.80941	0.85605	0.354846
Scaffold704-242976	-2.17259	0.800908	2.94544	0.0861205
Scaffold704-242984	-0.523297	0.771641	0.142791	0.705522
Scaffold704-242989	-2.22414	0.682275	2.58564	0.107836
Scaffold704-244505	0.104326	0.243289	0.0141683	0.905251
Scaffold704-253924	-1.10466	0.86076	0.766461	0.381314
Scaffold704-253935	1.01323	0.862398	0.481671	0.487666
Scaffold704-253985	0.757526	0.862398	0.385146	0.534862
Scaffold704-253997	-0.155876	0.860693	0.0282346	0.866558
Scaffold704-254005	0.875047	0.483122	0.506424	0.476691
Scaffold704-254006	-0.96596	0.851846	0.723477	0.395006
Scaffold704-254053	0.305878	0.483122	3.63669e-09	0.999952
Scaffold704-299906	-1.76717	0.050742	1.48914	0.22235
Scaffold704-299929	-0.0153294	0.050742	0.0193897	0.889255
Scaffold704-299947	-2.17122	0.050742	2.30039	0.129342
Scaffold704-318838	-0.510599	0.560743	0.185818	0.66642
Scaffold704-318843	0.446532	0.56284	0.088603	0.765961
Scaffold704-318871	0.00985762	0.575108	3.00894e-10	0.999986
Scaffold704-318876	0.748941	0.572993	0.307624	0.579142
Scaffold704-318892	-0.0185178	0.572789	9.93421e-05	0.992048
Scaffold704-318896	1.23885	0.575108	1.39014	0.238382
Scaffold704-318918	-0.539473	0.573109	0.152387	0.696264
Scaffold704-327519	0.322304	2.06783	0.119332	0.72976
Scaffold704-327917	-2.34781	0.256599	3.20686	0.0733303
Scaffold704-337914	1.62539	1.42257	3.12492	0.0771039
Scaffold704-337915	2.64694	0.369724	4.45124	0.034876
Scaffold704-338014	0.759493	1.83624	0.793431	0.373065
Scaffold704-338015	-0.838256	0.389882	0.590717	0.442142
Scaffold704-338141	0.520095	0.537702	0.222071	0.637467
Scaffold704-338151	-1.61329	0.534468	1.90872	0.167105
Scaffold704-343670	-0.500976	0.0958626	-1.00492e-09	1
Scaffold704-343693	-0.493407	0.0929334	-1.07814e-09	1
Scaffold704-343714	-0.500976	0.0958626	-1.00492e-09	1
Scaffold704-343734	-2.71094	0.0864528	3.5182	0.0606984
Scaffold704-343736	0.172112	2.10003	0.0426836	0.836322
Scaffold704-343737	-0.837505	0.0958626	0.399103	0.527553
Scaffold704-343829	0.776152	2.14599	0.547223	0.459454
Scaffold704-343831	2.97359	2.14532	7.10024	0.00770737
Scaffold704-343833	-0.378428	2.13686	0.0440969	0.833673
Scaffold704-370621	-1.88572	0.487264	2.42878	0.119126
Scaffold704-370633	-2.12795	0.497473	2.87429	0.0900049
Scaffold704-392252	-4.82795	0.480239	11.4531	0.000713743
Scaffold704-392271	-1.43815	0.471339	2.01344	0.155912
Scaffold704-403808	-1.10377	0.956868	1.13656	0.28638
Scaffold704-403838	-0.672966	0.951921	0.455443	0.499761
Scaffold704-405578	-0.838272	0.287415	0.639467	0.423904
Scaffold704-511416	3.00913	0.740509	8.04904	0.00455277
Scaffold704-511491	1.94335	0.742572	3.01774	0.082358
Scaffold704-542464	0.0516067	2.08184	0.00578353	0.93938
Scaffold704-542490	-0.637116	2.08976	0.16473	0.684838
Scaffold704-542531	-0.560282	2.08976	0.14948	0.699033
Scaffold704-542545	-1.58157	2.09048	2.26643	0.132204
Scaffold704-542639	-0.857486	0.166328	0.439744	0.507246
Scaffold704-542656	-0.74875	0.177367	0.424965	0.51447
Scaffold704-568117	-1.84382	0.151902	2.35311	0.125034
Scaffold704-568122	-3.02603	0.144648	4.93819	0.0262695
Scaffold704-568164	1.34938	0.159633	1.17247	0.278894
Scaffold704-568166	-2.09379	0.152646	2.81155	0.0935877
Scaffold704-568196	0.295437	0.151902	2.78937e-09	0.999958
Scaffold704-589848	-2.17129	-0.328411	2.94726	0.0860232
Scaffold704-589854	-1.70071	-0.328411	1.69543	0.192886
Scaffold704-589856	-2.12461	-0.328411	2.51309	0.112904
Scaffold704-589869	-0.367065	-0.328411	0.0382835	0.844875
Scaffold704-589888	0.741711	-0.328411	0.883678	0.347196
Scaffold704-589892	-0.386914	-0.328411	1.15221e-09	0.999973
Scaffold704-589919	-0.912709	-0.328411	0.253615	0.614541
Scaffold704-591197	1.80539	0.437444	1.69438	0.193025
Scaffold704-591210	-0.472804	0.437667	0.125439	0.723208
Scaffold704-591252	1.42754	0.439994	1.38135	0.239871
Scaffold704-591276	0.278784	0.43448	3.18852e-09	0.999955
Scaffold704-591280	0.277077	0.433509	3.16815e-09	0.999955
Scaffold704-595790	0.111265	0.222783	0.00741746	0.931367
Scaffold704-595827	-2.77236	0.232097	4.22743	0.0397757
Scaffold704-595866	-1.534	0.214451	1.78047	0.182091
Scaffold704-595867	-0.523242	0.189599	0.0718872	0.788609
Scaffold704-595889	2.10804	0.174257	2.95453	0.0856372
Scaffold704-595907	-1.04153	0.167168	0.58005	0.446293
Scaffold704-595944	1.63733	0.170267	2.21318	0.136836
Scaffold704-599017	0.42581	1.62825	0.192319	0.660993
Scaffold704-600777	1.01877	0.163815	1.46345	0.226382
Scaffold704-600818	-0.908929	0.161022	2.73321e-09	0.999958
Scaffold704-600831	-2.69129	0.163815	5.3381	0.0208643
Scaffold704-616333	1.17731	0.744421	1.02589	0.311125
Scaffold704-616355	2.45175	0.747002	3.45582	0.0630295
Scaffold704-616359	-0.859	0.747002	0.365579	0.545424
Scaffold704-616372	0.220087	0.747002	2.67667e-09	0.999959
Scaffold704-616395	-1.18324	0.74033	1.3196	0.250665
Scaffold704-616427	-1.98817	0.737192	2.60322	0.106647
Scaffold704-616433	1.45362	0.732701	1.59435	0.206706
Scaffold704-616533	-1.66027	0.623963	1.47326	0.224832
Scaffold704-616540	-0.695788	1.10201	0.520095	0.470801
Scaffold704-616541	0.0507155	0.572746	8.48697e-06	0.997676
Scaffold704-616572	-1.13151	1.12195	0.915846	0.338568
Scaffold704-616573	0.415785	-0.026651	0.089721	0.764532
Scaffold704-616591	-0.79888	1.13448	0.893947	0.34441
Scaffold704-616592	1.00893	-0.026651	0.671616	0.412489
Scaffold704-616600	-0.00182704	1.13142	0.00156064	0.968488
Scaffold704-616601	0.265047	-0.026651	2.02399e-09	0.999964
Scaffold704-616602	1.30952	1.13448	1.01502	0.313703
Scaffold704-616603	0.258575	-0.0310265	1.93188e-09	0.999965
Scaffold704-616647	3.44891	-0.026651	6.63646	0.00999123
Scaffold704-616651	1.8513	-0.026651	2.20368	0.137681
Scaffold704-627938	2.19126	-0.0336421	3.08688	0.0789262
Scaffold704-627949	2.53656	-0.058845	3.69436	0.0545967
Scaffold704-632585	0.0929776	-0.0951474	1.46743e-09	0.999969
Scaffold704-632591	0.0843183	-0.0902135	1.29949e-09	0.999971
Scaffold704-632618	0.0772834	-0.103134	1.15456e-09	0.999973
Scaffold704-632631	1.14699	-0.0902135	1.13032	0.287707
Scaffold704-635669	-2.69331	-0.192176	4.17035	0.0411374
Scaffold704-635730	1.69112	-0.183232	2.0133	0.155926
Scaffold704-641120	-1.04734	0.260677	0.87408	0.349828
Scaffold704-641134	-0.111455	0.239684	-8.38814e-10	1
Scaffold704-641164	-2.27516	0.232733	2.64887	0.103624
Scaffold704-641192	-0.644373	0.233693	0.221173	0.638147
Scaffold704-654541	0.622029	1.37422	0.46671	0.494505
Scaffold704-654569	0.605192	1.38321	0.36711	0.544584
Scaffold704-654629	0.896796	1.36704	0.708396	0.399977
Scaffold704-654630	-0.856778	1.6999	0.470149	0.492918
Scaffold704-654657	-0.30899	1.68609	0.0702542	0.790967
Scaffold704-654674	-0.744789	1.68379	0.733218	0.391842
Scaffold704-655108	0.644927	1.45946	0.403927	0.525068
Scaffold704-655118	2.99514	1.46417	5.42661	0.0198322
Scaffold704-655132	-0.226135	1.46471	-1.64245e-10	1
Scaffold704-655152	-0.830974	1.46533	0.423136	0.515376
Scaffold704-655177	-1.81879	1.46639	2.40064	0.121286
Scaffold704-762940	-3.52292	1.46694	7.78604	0.00526516
Scaffold704-763000	-0.651487	1.31542	0.459093	0.498048
Scaffold515-60256	-0.601169	0.0137133	0.358506	0.549337
Scaffold515-60263	-0.596623	0.00926486	0.351982	0.552993
Scaffold515-60270	-0.475086	0.00195688	0.219989	0.639048
Scaffold515-60276	-1.07879	-0.024819	1.08013	0.298669
Scaffold515-60287	-0.589062	-0.00121063	0.340681	0.559436
Scaffold515-60289	-0.589062	-0.00121063	0.340681	0.559436
Scaffold515-60298	-0.507373	-0.00121063	0.256245	0.612712
Scaffold515-60309	-0.371395	-0.00121063	0.137936	0.710342
Scaffold515-60318	-0.639794	-0.00121063	0.39998	0.5271
Scaffold515-60326	-0.766774	-0.0103509	0.581129	0.44587
Scaffold515-60329	-0.791841	-0.0103509	0.603898	0.437095
Scaffold515-60341	-0.81187	-0.0326538	0.651931	0.419423
Scaffold515-60348	-0.0366689	-0.0326538	0.00144818	0.969644
Scaffold515-60565	0.444644	0.332243	0.194281	0.659377
Scaffold515-60574	-0.385697	0.258046	0.140119	0.708163
Scaffold515-60589	-0.440296	0.314983	0.18539	0.666781
Scaffold515-60630	-0.886332	0.312479	0.80618	0.369252
Scaffold515-60633	-0.449397	0.308297	0.191748	0.661466
Scaffold515-61022	-0.935899	1.15672	1.08709	0.297118
Scaffold515-61056	-0.438618	1.51554	0.263059	0.608026
Scaffold515-61111	0.132369	1.50599	0.0231541	0.879057
Scaffold515-61711	0.420171	0.316736	0.167414	0.68242
Scaffold515-61712	0.258795	0.0209719	0.0681105	0.794108
Scaffold515-61722	0.153078	0.451449	0.0228015	0.879975
Scaffold515-61723	0.201167	0.0385448	0.0408756	0.839778
Scaffold515-61735	0.122747	0.451449	0.0145895	0.90386
Scaffold515-61736	-0.0113988	0.12324	0.00021876	0.988199
Scaffold515-61750	0.638632	0.0681461	0.373603	0.541047
Scaffold515-61751	-0.11345	0.107572	0.0144131	0.90444
Scaffold515-61759	0.483161	0.0716299	0.210884	0.646076
Scaffold515-61760	-0.0586928	0.110971	0.00420158	0.948318
Scaffold515-61761	0.311107	0.0716299	0.0830185	0.773248
Scaffold515-61762	-0.0963275	0.110971	0.0105056	0.918362
Scaffold515-61769	0.504847	0.0716299	0.231278	0.630578
Scaffold515-61770	-0.100272	0.110971	0.0114688	0.914716
Scaffold515-61779	0.550099	0.0634002	0.277233	0.598521
Scaffold515-61780	0.0832163	0.110971	0.00607085	0.937895
Scaffold515-61790	0.116922	1.08424	0.0174805	0.894815
Scaffold515-61791	0.610761	0.0897142	0.401144	0.526499
Scaffold515-61800	-0.305242	1.08424	0.114057	0.735572
Scaffold515-61816	-0.347498	1.04638	0.145173	0.703192
Scaffold515-61855	1.68128	0.988786	2.53078	0.111645
Scaffold515-61882	-0.602055	0.983697	0.427511	0.513213
Scaffold515-61885	-0.895596	0.982136	0.949434	0.329863
Scaffold515-87945	2.88994	1.74992	10.5708	0.00114886
Scaffold515-87954	2.7956	1.7516	9.49945	0.00205533
Scaffold515-101442	-1.30077	0.613518	1.94243	0.163405
Scaffold515-101465	-1.00682	0.616337	1.17261	0.278866
Scaffold515-101531	-1.07843	0.592616	1.33452	0.248002
Scaffold515-125218	-1.88253	1.46139	2.30646	0.128837
Scaffold515-125294	-1.55401	1.48229	1.91824	0.166051
Scaffold515-125302	-0.442402	1.48229	0.228296	0.632791
Scaffold515-125311	1.65317	1.48229	2.81313	0.0934958
Scaffold515-134939	1.85329	0.523622	1.93688	0.164007
Scaffold515-134954	-1.4832	0.453859	1.83047	0.176072
Scaffold515-134973	-0.329721	0.521089	0.0902116	0.763908
Scaffold515-134994	2.91329	0.521431	4.26394	0.0389296
Scaffold515-135007	-3.51775	0.51741	6.82157	0.00900635
Scaffold515-135140	-1.17783	-0.0973295	0.940012	0.332275
Scaffold515-135713	0.909847	1.69643	0.619158	0.43136
Scaffold515-135719	2.99912	1.69738	5.78882	0.0161284
Scaffold515-135760	0.0755391	1.69053	0.00245723	0.960465
Scaffold515-135789	-0.616809	1.69006	0.508308	0.475872
Scaffold515-150465	1.25573	-0.0611153	1.05995	0.303226
Scaffold515-150501	0.114135	-0.0611153	0.00257468	0.959532
Scaffold515-150518	1.81999	-0.0611153	2.2985	0.129499
Scaffold515-150524	1.05515	-0.0706753	1.14013	0.285625
Scaffold515-150530	-1.05103	-0.0611153	0.509812	0.47522
Scaffold515-150535	0.304125	-0.0738371	0.053036	0.817862
Scaffold515-150543	-1.34331	-0.0738371	1.5387	0.214811
Scaffold515-150551	-0.679817	-0.0738371	0.352868	0.552494
Scaffold515-157246	0.362175	-0.310098	0.141106	0.707184
Scaffold515-157273	0.166138	-0.310098	0.0333221	0.855156
Scaffold515-167159	0.5884	-0.345783	0.26555	0.606333
Scaffold515-167171	-1.74346	-0.334832	1.84901	0.173899
Scaffold515-167233	-2.07679	-0.305132	2.36896	0.12377
Scaffold515-167242	-2.56493	-0.327933	3.64047	0.056391
Scaffold515-167250	-0.532312	-0.356895	0.123184	0.725607
Scaffold515-222845	-0.642615	0.641212	0.362209	0.547282
Scaffold515-243722	1.15033	0.458187	1.14676	0.284228
Scaffold515-243753	-0.638844	0.472222	0.169389	0.680655
Scaffold515-243794	-0.196221	0.481877	0.00496503	0.943825
Scaffold515-261122	-1.79916	0.31659	2.43789	0.118435
Scaffold515-261131	-0.537023	0.31659	0.263683	0.607601
Scaffold515-261134	-0.911748	0.309631	0.538725	0.462962
Scaffold515-261170	-0.957577	0.311144	0.715161	0.397736
Scaffold515-268527	-0.399628	1.02657	0.1755	0.67527
Scaffold515-268559	-1.3368	1.06422	1.03544	0.308883
Scaffold515-268560	2.762	0.605461	4.59765	0.0320158
Scaffold515-268565	1.47479	1.06422	1.53847	0.214846
Scaffold515-268566	0.184946	0.611366	0.0228129	0.879945
Scaffold515-268572	1.83834	1.06422	2.44408	0.117969
Scaffold515-268573	1.07421	0.611366	0.76739	0.381026
Scaffold515-268604	1.14946	1.04753	1.27886	0.25811
Scaffold515-268605	0.227728	0.590333	0.0169832	0.896313
Scaffold515-268625	-1.17332	0.581495	1.33316	0.248244
Scaffold515-273262	1.18995	0.30969	1.56667	0.210691
Scaffold515-273280	-0.442336	0.30969	9.3702e-10	0.999976
Scaffold515-273352	0.824887	0.306734	0.551875	0.457553
Scaffold515-274618	-0.25261	-0.148805	0.0736769	0.786057
Scaffold515-274622	0.213312	-0.148805	4.04316e-09	0.999949
Scaffold515-274638	0.225165	-0.152883	4.3133e-09	0.999948
Scaffold515-274652	0.310102	-0.152883	0.0157801	0.900034
Scaffold515-274670	0.434364	-0.157692	0.119784	0.729269
Scaffold515-281156	0.432423	0.408097	0.121343	0.727582
Scaffold515-281263	-1.35315	0.0808975	1.69388	0.193091
Scaffold982-57	0.800245	0.153675	0.362709	0.547005
Scaffold982-58810	0.931792	0.337608	0.732622	0.392035
Scaffold982-58831	0.806438	0.341969	0.444185	0.505109
Scaffold982-58837	1.20963	0.341969	0.95504	0.32844
Scaffold982-58845	0.296426	0.345711	0.0766156	0.781937
Scaffold982-58851	2.59343	0.345711	4.04646	0.0442641
Scaffold982-118616	-1.09253	3.31434	2.20766	0.137327
Scaffold982-118693	-2.21099	3.31641	8.8634	0.00290945
Scaffold982-118919	-1.23441	1.5188	1.47767	0.22414
Scaffold982-118923	-1.14571	1.52245	0.77909	0.37742
Scaffold982-118938	-2.52648	1.52241	3.43999	0.063636
Scaffold982-120809	2.61546	1.24758	3.91716	0.0477957
Scaffold982-120884	-1.3422	1.22179	1.5698	0.210236
Scaffold982-120887	-1.82738	1.22461	2.31841	0.127851
Scaffold982-120890	-0.372209	1.22461	0.114392	0.735198
Scaffold982-120896	-1.22071	1.22133	0.78354	0.376061
Scaffold982-129966	0.366988	-0.360157	0.129754	0.718687
Scaffold982-129969	-0.0612416	-0.365275	0.000708058	0.978771
Scaffold982-130001	-0.197654	-0.356033	-7.51302e-10	1
Scaffold982-153020	1.51469	0.857069	2.31221	0.128362
Scaffold982-153043	1.38056	0.857069	1.89247	0.168924
Scaffold982-153096	1.37492	0.889158	1.98216	0.159163
Scaffold982-153098	2.11965	0.889158	4.56292	0.0326713
Scaffold982-153100	2.0835	0.889158	4.42162	0.0354864
Scaffold982-159677	0.330158	1.35631	0.0359605	0.849597
Scaffold982-159693	-1.61282	1.34907	2.03786	0.153425
Scaffold982-159734	-1.64513	1.32064	2.07174	0.150051
Scaffold982-159753	2.61996	1.30935	5.36953	0.0204915
Scaffold982-172755	-0.128397	0.817801	0.0112367	0.91558
Scaffold982-172759	-1.77636	0.82286	2.08613	0.148643
Scaffold982-172951	-0.554661	1.49629	0.301612	0.582874
Scaffold982-172962	1.03396	1.49419	0.899612	0.342886
Scaffold982-172966	-1.35876	1.4974	1.45618	0.227538
Scaffold982-172981	-1.46019	1.24759	1.73586	0.187664
Scaffold982-173013	-0.141818	1.51377	0.0245529	0.875486
Scaffold982-173024	-0.228732	1.54848	0.0359976	0.849521
Scaffold982-173035	-1.61216	1.75258	1.86328	0.172246
Scaffold982-174762	-0.898301	1.32719	0.783977	0.375928
Scaffold982-174796	-2.343	1.32842	3.29299	0.0695763
Scaffold982-174812	0.0607074	1.32992	0.000235005	0.987769
Scaffold982-174845	-1.22836	1.33035	0.730433	0.392743
Scaffold982-175009	-4.25693	1.4267	9.31756	0.00226968
Scaffold982-175079	1.42059	1.42786	1.76909	0.183495
Scaffold982-175092	0.533444	1.41742	0.254054	0.614235
Scaffold982-200628	-0.585145	2.82058	0.632578	0.426411
Scaffold982-204748	0.0657389	2.58612	0.0131041	0.908863
Scaffold982-204786	-0.892477	2.59343	1.02249	0.31193
Scaffold982-213545	0.905707	1.41092	0.778588	0.377573
Scaffold982-213631	1.11524	1.41868	1.21098	0.271138
Scaffold982-215835	0.364224	2.36401	0.233629	0.628846
Scaffold982-215836	-0.862792	0.431491	0.62175	0.430398
Scaffold982-215841	-0.360589	2.31851	0.120327	0.728681
Scaffold982-215842	0.3193	0.496198	3.80237e-09	0.999951
Scaffold982-215849	0.472601	2.37062	0.189027	0.663728
Scaffold982-215850	-0.138686	0.506876	0.0339469	0.85382
Scaffold982-215907	0.913658	2.36415	0.895086	0.344103
Scaffold982-215908	1.6435	0.506876	1.32221	0.250197
Scaffold982-215912	2.88966	2.36148	6.5808	0.0103084
Scaffold982-215913	0.557938	0.506876	0.0980562	0.754175
Scaffold982-215935	1.04878	2.34984	1.73348	0.187967
Scaffold982-215936	0.853614	0.503592	0.601227	0.43811
Scaffold982-216768	0.963636	0.475563	0.8362	0.360486
Scaffold982-216952	0.349305	1.0167	0.109251	0.740998
Scaffold982-217254	0.0304345	-0.203723	0.000580118	0.980784
Scaffold982-217293	0.548589	-0.184276	1.7874e-08	0.999893
Scaffold982-217318	-0.961225	-0.184276	1.30372	0.253534
Scaffold982-217327	-1.50209	-0.191874	1.99358	0.157967
Scaffold982-217339	-3.19339	-0.184276	5.87416	0.0153647
Scaffold982-217344	0.781307	-0.184276	0.152938	0.695743
Scaffold982-217670	-0.987914	1.82107	1.33114	0.248602
Scaffold982-217813	-0.533809	1.86954	0.373514	0.541095
Scaffold982-270992	0.585014	0.223996	0.311822	0.576564
Scaffold982-271083	-0.245706	0.243258	-2.61443e-10	1
Scaffold982-271084	-2.7784	0.675548	4.10449	0.0427694
Scaffold982-271135	0.440191	0.644632	0.196119	0.657872
Scaffold982-289032	1.22447	0.666931	1.83375	0.175686
Scaffold982-289055	1.17368	0.666931	1.90573	0.167438
Scaffold982-289074	1.07351	0.661145	0.9226	0.336793
Scaffold982-317089	-0.370269	0.268419	8.6789e-10	0.999976
Scaffold982-317169	-0.359365	0.271971	8.05057e-10	0.999977
Scaffold982-317178	-2.10679	0.269106	2.57963	0.108247
Scaffold982-336961	0.243468	2.01314	0.0452604	0.831526
Scaffold982-337023	-1.0787	1.99764	1.54021	0.214586
Scaffold982-349475	-0.158541	5.45339	0.0818059	0.774865
Scaffold982-372035	-0.28416	-0.0912144	0.0493363	0.824222
Scaffold982-379177	0.142633	0.192766	0.00648232	0.935829
Scaffold982-379208	-0.16724	0.209603	0.0472383	0.82794
Scaffold982-379219	-1.16558	0.209603	1.38131	0.239878
Scaffold982-379231	0.311065	0.209603	3.1275e-09	0.999955
Scaffold982-379234	1.45967	0.209603	1.40736	0.235495
Scaffold982-379263	-1.13427	0.210906	0.721512	0.395648
Scaffold982-379327	2.78866	1.59568	4.37458	0.0364787
Scaffold982-379363	3.49097	1.58919	7.47731	0.00624812
Scaffold982-407544	1.23085	0.12132	1.78564	0.181458
Scaffold982-407547	-2.30545	0.113355	2.69127	0.100899
Scaffold982-407631	-0.937365	0.106261	0.477482	0.489565
Scaffold982-416483	1.17602	0.823087	1.20497	0.27233
Scaffold982-416568	1.1463	0.823087	1.22255	0.268861
Scaffold982-416576	-2.58662	0.823087	2.16837	0.140875
Scaffold982-417930	-0.5916	1.57473	0.493188	0.482509
Scaffold982-417955	-1.2486	1.54298	1.95554	0.161991
Scaffold982-417958	-0.132796	1.51672	0.0419314	0.837751
Scaffold2146-9406	0.264835	-0.0130631	0.0570991	0.811141
Scaffold2146-9468	-1.62845	-0.0189266	1.74012	0.187123
Scaffold2146-9478	-0.900656	-0.0189266	0.451509	0.501619
Scaffold2146-9480	0.374164	-0.022641	0.139111	0.709166
Scaffold2146-9486	1.04275	-0.0189266	1.20294	0.272735
Scaffold2146-21214	0.0146391	0.324871	0.00716969	0.932521
Scaffold2146-21296	-0.299021	0.33738	0.0506903	0.821866
Scaffold2146-21307	-0.327467	0.326289	0.0920194	0.761625
Scaffold2146-25382	1.27071	1.82268	1.6676	0.19658
Scaffold2146-25430	0.0913789	1.83404	0.00373315	0.95128
Scaffold2146-25466	-0.287911	1.83135	0.0428793	0.835953
Scaffold2146-25470	2.11183	1.82877	3.01551	0.0824714
Scaffold2146-25479	-0.438419	1.83135	0.148068	0.700388
Scaffold2146-25688	2.92357	0.805706	5.12691	0.0235576
Scaffold2146-25727	3.28096	1.09362	6.49175	0.0108376
Scaffold2146-25751	-0.0949148	1.091	0.011119	0.916021
Scaffold2146-25782	0.556206	1.10512	0.388201	0.533246
Scaffold2146-25822	1.4369	-0.247495	1.55315	0.212671
Scaffold2146-25846	1.71866	-0.238598	2.26384	0.132425
Scaffold2146-25877	0.467083	-0.238598	0.183549	0.668341
Scaffold2146-25909	0.43823	-0.29309	0.151869	0.696756
Scaffold2146-25931	2.18641	-0.309672	3.38052	0.0659712
Scaffold2146-25939	2.00282	-0.302143	3.65069	0.0560459
Scaffold2146-26285	0.0502814	1.8236	0.00410029	0.948944
Scaffold2146-26293	0.194467	1.82446	0.0481061	0.826392
Scaffold2146-26354	-0.345349	1.83206	0.0497117	0.823566
Scaffold2146-26365	-0.632119	1.83123	0.278745	0.597525
Scaffold2146-49731	0.196218	0.663494	0.0291839	0.864355
Scaffold2146-49749	-2.49264	0.671412	3.5806	0.0584579
Scaffold2146-49760	-1.48785	0.666644	1.23548	0.266345
Scaffold2146-49812	-0.941278	0.65977	1.1643	0.280575
Scaffold2146-49813	-0.620967	0.990304	0.170725	0.679468
Scaffold2146-49885	-0.68369	0.988123	0.341736	0.558829
Scaffold2146-49900	0.387978	0.225885	0.117708	0.731534
Scaffold2146-49901	0.0114366	0.999369	5.70472e-07	0.999397
Scaffold2146-49915	1.23597	0.225885	0.877854	0.34879
Scaffold2146-49916	-1.3773	0.309859	1.14107	0.285426
Scaffold2146-49921	1.70844	0.225885	1.6585	0.197806
Scaffold2146-49922	0.37016	0.312272	0.0172091	0.89563
Scaffold2146-49929	0.123621	0.223175	0.00270768	0.958501
Scaffold2146-49930	2.84784	0.312272	4.37391	0.0364932
Scaffold2146-49988	1.38734	0.28952	1.55563	0.212306
Scaffold2146-55012	-2.75866	0.378955	5.07096	0.0243299
Scaffold2146-55029	-2.38248	0.393355	3.33465	0.0678349
Scaffold2146-69350	-0.0133007	4.01118	0.000564308	0.981048
Scaffold2146-69369	0.3993	4.01676	0.25842	0.611207
Scaffold2146-77004	-1.06738	0.723714	0.955529	0.328316
Scaffold2146-77024	0.0897349	0.735068	0.00861627	0.926044
Scaffold2146-77039	0.723058	0.737256	0.307083	0.579476
Scaffold2146-77052	-0.643216	0.750532	0.276398	0.599072
Scaffold2146-98211	1.08773	0.757731	0.916588	0.338372
Scaffold2146-98568	-0.560601	-0.0189389	2.10158e-09	0.999963
Scaffold2146-98590	-0.594915	-0.0281433	2.65566e-09	0.999959
Scaffold2146-98602	0.573659	-0.0281433	0.986812	0.320523
Scaffold2146-98619	-0.250851	-0.24026	0.0258899	0.87217
Scaffold2146-98620	0.120443	-0.0281433	0.0707328	0.790273
Scaffold2146-98656	-1.45625	-0.234812	1.15496	0.282513
Scaffold2146-98672	-0.508588	-0.234812	4.5599e-09	0.999946
Scaffold2146-98692	1.6201	-0.228593	2.26223	0.132563
Scaffold2146-98702	-2.43195	-0.228593	2.98475	0.0840522
Scaffold2146-110892	1.33917	0.801984	1.34554	0.246059
Scaffold2146-110899	-0.223356	0.806582	0.0981484	0.754063
Scaffold2146-110929	-0.942889	0.770682	0.52994	0.466632
Scaffold2146-110930	-1.82547	-0.218583	2.53505	0.111343
Scaffold2146-110950	-0.291132	0.819277	0.110817	0.739216
Scaffold2146-110951	-0.613673	-0.219328	0.786727	0.375092
Scaffold2146-110974	-0.994519	0.819277	1.31351	0.25176
Scaffold2146-110975	0.673277	-0.236108	0.197624	0.656645
Scaffold2146-110992	0.528215	0.402687	7.92605e-09	0.999929
Scaffold2146-110993	0.800091	-0.246234	0.216767	0.641515
Scaffold2146-111024	-0.554564	-0.251324	0.248224	0.618329
Scaffold3088-8818	1.07805	0.283944	1.07127	0.300659
Scaffold3088-8820	1.02553	0.286792	0.977563	0.322801
Scaffold3088-8825	0.121916	0.299991	0.0127504	0.910096
Scaffold3088-8861	0.0170346	0.334316	0.000258022	0.987184
Scaffold3088-8871	-0.174265	0.334316	0.0248617	0.874712
Scaffold3088-8899	0.753467	0.298786	0.585548	0.444146
Scaffold3088-9496	0.316881	0.597605	0.109928	0.740226
Scaffold3088-9511	0.171156	0.60659	0.0338321	0.854064
Scaffold3088-9512	0.172085	0.681003	0.0321447	0.85771
Scaffold3088-9542	-0.526146	0.610729	0.298533	0.584804
Scaffold3088-9543	0.0345483	0.539911	0.00114713	0.972981
Scaffold3088-9566	0.555156	0.60789	0.338283	0.560822
Scaffold3088-9567	-0.0102364	0.693133	0.000187582	0.989072
Scaffold3088-9608	0.122935	0.680976	0.0175319	0.894661
Scaffold3088-10893	-0.799302	2.5625	0.996993	0.318039
Scaffold3088-10897	-0.562897	2.5625	0.50587	0.476932
Scaffold3088-10934	-0.372217	2.55623	0.22334	0.636507
Scaffold3088-10977	0.0957292	2.55724	0.0162166	0.898668
Scaffold3088-17932	0.276066	-0.513189	0.0434624	0.834857
Scaffold3088-17956	-1.69891	-0.506751	2.21696	0.136501
Scaffold3088-17957	0.262263	-0.103987	4.99667e-09	0.999944
Scaffold3088-17965	1.60532	-0.506751	1.46712	0.2258
Scaffold3088-17966	-0.285077	-0.103987	0.101497	0.750041
Scaffold3088-17969	0.486137	-0.512854	0.104995	0.745916
Scaffold3088-17970	0.261517	-0.103987	0.0215796	0.883211
Scaffold3088-17978	-0.578987	-0.513189	0.268926	0.604053
Scaffold3088-17979	0.25332	-0.107418	4.7175e-09	0.999945
Scaffold3088-18002	0.960053	-0.107418	0.775486	0.378525
Scaffold3088-20359	-1.52398	0.678499	1.92585	0.165214
Scaffold3088-20371	-0.780205	0.683461	0.40138	0.526377
Scaffold3088-20376	-0.654565	0.683461	0.181748	0.669876
Scaffold3088-20395	2.03564	0.681189	2.53328	0.111468
Scaffold3088-20407	-2.57275	0.683461	3.70886	0.0541243
Scaffold3088-20413	-0.472688	0.68153	0.168167	0.681746
Scaffold3088-20416	-1.99002	0.68153	2.66837	0.102361
Scaffold3088-20421	2.18016	0.68153	2.42829	0.119163
Scaffold3088-20431	0.815302	0.68153	0.293902	0.587731
Scaffold3088-20445	0.0913389	0.678829	1.39144e-09	0.99997
Scaffold3088-22560	-1.56535	-0.0105058	2.08067	0.149175
Scaffold3088-22568	1.36252	-0.00289924	1.46958	0.225412
Scaffold3088-22585	0.20354	-0.00289924	0.0334484	0.854885
Scaffold1356-89205	0.573326	0.0488143	0.218582	0.640122
Scaffold1356-94584	-3.0377	0.850773	5.07863	0.0242225
Scaffold1356-94589	-1.85142	0.852419	2.40645	0.120836
Scaffold1356-94600	-0.846617	0.847682	0.842724	0.358619
Scaffold1356-94603	-0.529976	0.852419	0.162914	0.686487
Scaffold1356-94611	3.89081	0.847263	8.76741	0.00306661
Scaffold1356-94656	1.18112	0.847901	1.19483	0.274357
Scaffold1356-102899	-2.24232	0.555875	3.01509	0.0824928
Scaffold1356-102940	0.902992	0.5223	1.06886	0.301204
Scaffold1356-118976	0.410512	1.45142	0.232469	0.629699
Scaffold1356-119013	0.61279	1.45459	0.520536	0.470613
Scaffold1356-119024	0.385409	1.44655	0.206799	0.649288
Scaffold1356-124149	0.642164	0.108217	0.289733	0.590392
Scaffold1356-124161	-1.32696	0.108217	1.02174	0.312106
Scaffold1356-124163	-0.164798	0.105312	0.00233495	0.96146
Scaffold1356-124202	-3.00513	0.109305	4.72188	0.0297812
Scaffold1356-124228	0.727504	0.106355	0.453233	0.500804
Scaffold1356-126787	0.276097	-0.329815	0.0645922	0.79938
Scaffold1356-126794	-0.891095	-0.329815	0.995414	0.318423
Scaffold1356-126795	1.44908	-0.238	1.56886	0.210372
Scaffold1356-126796	-0.929722	-0.329815	0.966963	0.325439
Scaffold1356-126797	0.17182	-0.238	2.69634e-09	0.999959
Scaffold1356-126798	2.27343	-0.329815	3.04091	0.0811903
Scaffold1356-126799	-1.37964	-0.238	1.15357	0.282803
Scaffold1356-126809	0.254429	-0.329815	0.0272088	0.868983
Scaffold1356-126810	-1.95551	-0.238	2.5577	0.109758
Scaffold1356-126811	2.08227	-0.329815	2.79469	0.0945771
Scaffold1356-126812	2.23254	-0.238	3.04882	0.0807956
Scaffold1356-126817	2.22433	-0.329815	3.05634	0.0804224
Scaffold1356-126818	-1.962	-0.238	2.53693	0.111211
Scaffold1356-126838	0.182826	-0.329815	2.85616e-09	0.999957
Scaffold1356-126839	1.99252	-0.238	2.58301	0.108016
Scaffold1356-126863	-0.0960314	-0.281394	0.00890715	0.924809
Scaffold1356-128198	-0.284542	0.819804	0.0486347	0.825456
Scaffold3449-25284	1.17249	2.80094	2.05473	0.151734
Scaffold3449-25331	0.652849	2.80633	0.575697	0.448004
Scaffold3449-25378	-0.389914	2.80451	0.206336	0.649654
Scaffold755-7757	2.53772	2.45837	7.1366	0.00755261
Scaffold755-7809	1.39406	2.4985	1.80017	0.179692
Scaffold755-7848	0.454324	2.49716	0.242288	0.622559
Scaffold755-7983	-0.896165	0.314182	0.973942	0.323699
Scaffold755-8021	2.14498	0.317639	3.56613	0.0589697
Scaffold755-8168	1.40808	0.803134	1.72037	0.189645
Scaffold755-8173	-1.09945	0.803134	0.735372	0.391148
Scaffold755-31233	-0.141947	-0.313677	0.0342881	0.853095
Scaffold755-31253	0.795504	-0.313677	0.409044	0.522455
Scaffold755-42929	0.680905	1.15097	0.55632	0.455747
Scaffold755-42937	0.258789	1.15163	0.0877403	0.76707
Scaffold755-43017	2.36089	1.14316	5.82287	0.0158191
Scaffold755-43875	-0.726861	0.381267	0.557459	0.455286
Scaffold755-43883	0.501503	0.386564	0.248618	0.61805
Scaffold755-43946	-0.171852	0.386564	0.0278364	0.867494
Scaffold755-43963	0.0623929	0.381499	0.00447487	0.946666
Scaffold755-62253	-0.0817294	1.1385	0.00617205	0.937381
Scaffold755-62259	-0.144973	1.13992	0.0217514	0.88275
Scaffold755-62268	-0.175142	1.13992	0.0310047	0.86023
Scaffold755-62274	-0.211482	1.13992	0.0452923	0.831468
Scaffold755-62280	-0.438879	1.13992	0.212721	0.644643
Scaffold755-62289	-0.309003	1.13992	0.10394	0.747151
Scaffold755-62295	-0.0611318	1.13992	0.00323899	0.954615
Scaffold755-62320	0.180422	1.13992	0.0410627	0.839417
Scaffold755-71351	0.473699	0.535589	0.162248	0.687095
Scaffold755-71417	0.454783	0.535589	0.0566215	0.811918
Scaffold755-71419	-0.369918	0.535589	0.143708	0.704622
Scaffold755-83961	-2.03301	0.660831	2.75465	0.096972
Scaffold755-84002	2.4648	3.12745	5.25452	0.0218899
Scaffold755-84073	-1.04591	3.05965	2.09705	0.147583
Scaffold755-89708	-2.35391	1.95521	5.57168	0.0182533
Scaffold755-89740	-2.51854	1.95283	4.44576	0.0349879
Scaffold755-93040	-0.0964582	1.46682	0.0127057	0.910253
Scaffold755-93063	-0.107463	1.47783	0.0117488	0.913685
Scaffold755-93064	-1.08404	1.54824	0.9204	0.33737
Scaffold755-93066	-1.44933	1.47614	1.93341	0.164386
Scaffold755-93067	1.40776	1.54981	2.02575	0.154653
Scaffold755-93084	0.318764	1.47783	0.0855718	0.769884
Scaffold755-93085	1.33399	1.54824	1.61447	0.203865
Scaffold755-93139	-0.140852	1.54788	0.024423	0.875813
Scaffold755-99062	-0.226861	0.145273	0.052588	0.81862
Scaffold755-99090	0.583869	0.154008	8.37733e-09	0.999927
Scaffold755-99104	-0.811741	0.154008	0.490183	0.483846
Scaffold755-99105	0.123724	0.534204	1.15887e-09	0.999973
Scaffold755-99115	-1.11123	0.16212	1.41936	0.233508
Scaffold755-99116	3.34355	0.579297	6.5642	0.0104051
Scaffold755-99122	2.69796	0.16212	3.58258	0.0583885
Scaffold755-99123	0.904814	0.579297	0.526055	0.46827
Scaffold755-99125	-1.69172	0.16212	2.28296	0.130802
Scaffold755-99126	-0.441274	0.577299	0.147951	0.700502
Scaffold755-99145	0.560939	0.16212	7.95431e-09	0.999929
Scaffold755-99146	-2.35746	0.577295	3.38933	0.0656197
Scaffold755-99181	0.216332	0.579612	0.0605938	0.80556
Scaffold755-99192	-0.954503	0.562215	0.524963	0.468732
Scaffold755-99200	-0.0301433	0.556015	-2.02629e-10	1
Scaffold755-99204	2.19642	0.639596	3.22893	0.0723481
Scaffold755-99205	0.502356	0.549886	0.225211	0.635098
Scaffold755-99221	-0.169439	0.641584	-5.20311e-10	1
Scaffold755-99240	1.28193	0.648578	0.779948	0.377157
Scaffold755-99246	-0.184739	0.648578	-5.00717e-10	1
Scaffold755-99255	-0.990081	0.648578	0.490293	0.483797
Scaffold755-99266	1.98403	0.648578	2.84097	0.0918888
Scaffold755-103194	-0.593418	4.1533	0.85919	0.353965
Scaffold755-103211	-1.03617	4.15703	2.10888	0.146446
Scaffold755-103214	-0.335934	4.15627	0.186263	0.666045
Scaffold755-103253	-0.88669	4.15695	1.2942	0.255275
Scaffold755-103503	0.21367	0.907739	0.0528526	0.818172
Scaffold755-103509	1.83519	0.912074	2.59544	0.107172
Scaffold755-103568	2.82313	0.910138	5.08818	0.0240894
Scaffold755-103598	-2.1463	0.919524	2.4918	0.114441
Scaffold755-111784	0.372375	0.605782	0.0854986	0.76998
Scaffold755-111808	3.10929	0.715864	5.1784	0.0228694
Scaffold755-111868	0.371114	0.715222	6.49527e-09	0.999936
Scaffold755-111929	-2.12922	1.09722	2.55122	0.110209
Scaffold755-111935	-1.33752	1.08695	0.958186	0.327644
Scaffold755-111966	-0.372403	1.10518	0.0350443	0.851503
Scaffold755-111979	0.0361422	2.14712	0.00132952	0.970914
Scaffold755-111980	-0.173756	1.0843	0.0191252	0.890008
Scaffold755-115349	1.35817	0.0586452	0.833061	0.361389
Scaffold755-115366	0.204908	0.0616544	0.00484109	0.94453
Scaffold755-115370	1.87498	0.0545018	2.22764	0.135561
Scaffold755-115381	-0.815278	0.0616544	0.417883	0.517995
Scaffold755-115390	-2.90044	0.0587582	4.67263	0.030647
Scaffold755-115392	0.0767815	0.0462357	5.08066e-10	0.999982
Scaffold755-115406	1.95017	0.0428535	2.51895	0.112486
Scaffold755-115421	-1.914	0.0386645	2.42981	0.119047
Scaffold755-115432	1.5892	0.0428535	2.01043	0.156221
Scaffold755-153753	0.0444265	-0.420819	0.0333907	0.855009
Scaffold755-153786	-0.513615	-0.420819	0.0612895	0.804469
Scaffold755-153819	0.914466	-0.439544	0.745687	0.387845
Scaffold755-182273	-1.51882	0.152689	0.687004	0.407185
Scaffold755-182278	-1.65871	0.152689	1.13329	0.287075
Scaffold755-185035	2.15877	0.541692	2.86571	0.0904861
Scaffold755-185102	-2.7351	0.55809	4.12814	0.0421756
Scaffold755-186651	-1.82604	0.177426	2.01914	0.155327
Scaffold755-186677	0.935748	0.174766	1.02486	0.311368
Scaffold755-186716	1.75642	0.506182	2.21567	0.136616
Scaffold755-192758	1.00611	1.22438	0.974097	0.323661
Scaffold755-201678	-0.92977	0.793424	0.626828	0.428521
Scaffold755-234394	0.0872291	-0.0949495	0.00992242	0.920653
Scaffold755-234425	-0.503148	-0.0866834	4.35809e-09	0.999947
Scaffold755-234437	-0.503148	-0.0866834	4.35809e-09	0.999947
Scaffold755-234459	-3.4761	-0.0866834	6.12593	0.0133213
Scaffold755-234466	1.03834	-0.0866834	0.802524	0.37034
Scaffold755-234504	0.0137417	0.899371	7.76091e-05	0.992971
Scaffold755-234526	3.34316	0.901219	6.18164	0.0129082
Scaffold755-265158	-0.817603	0.228602	0.520445	0.470652
Scaffold755-265166	-1.51728	0.228602	1.18485	0.276371
Scaffold755-265174	0.0727232	0.228602	0.00823047	0.927714
Scaffold755-265181	-1.69165	0.231305	1.6263	0.202216
Scaffold755-265185	1.21927	0.231305	0.974006	0.323683
Scaffold755-265187	2.24916	0.231305	3.16735	0.0751244
Scaffold755-265202	2.7521	0.231305	4.40835	0.0357635
Scaffold755-265230	0.121668	0.231305	4.58631e-10	0.999983
Scaffold755-265237	2.1656	0.231305	2.62755	0.105023
Scaffold255-10046	-0.385925	-0.233536	0.121917	0.726965
Scaffold255-10126	0.784679	-0.017317	0.562344	0.453317
Scaffold255-12773	1.00392	0.724669	0.672739	0.412098
Scaffold255-12783	-1.54134	0.727384	1.46193	0.226623
Scaffold255-12810	-0.238994	0.724031	-2.81129e-09	1
Scaffold255-12837	0.491761	0.724568	0.122335	0.726516
Scaffold255-27295	-0.479501	0.05008	0.226621	0.634041
Scaffold255-27326	0.87538	0.0534344	0.422442	0.515721
Scaffold255-27327	-1.08295	0.203724	0.821053	0.364872
Scaffold255-27367	-1.44607	0.060427	1.81996	0.177318
Scaffold255-27368	-1.83273	0.102516	2.64467	0.103897
Scaffold255-27375	-0.0247278	0.0903079	0.00189709	0.965259
Scaffold255-28714	3.5701	0.745075	6.8228	0.00900012
Scaffold255-28723	2.63261	0.745075	3.75828	0.0525466
Scaffold255-28727	1.67816	0.745075	2.01822	0.155421
Scaffold255-28731	-1.45026	0.745075	1.68551	0.194194
Scaffold255-28763	1.98682	0.74124	2.57293	0.108706
Scaffold255-28806	-0.127403	0.742494	0.0109128	0.916801
Scaffold255-52357	5.32164	1.23556	15.7066	7.39675e-05
Scaffold255-52440	-1.42922	1.23556	1.52237	0.217262
Scaffold255-59283	1.37345	1.65719	2.14329	0.143195
Scaffold255-63567	-1.91402	0.494149	2.66678	0.102463
Scaffold255-63587	-1.43276	0.501132	1.45439	0.227824
Scaffold255-63597	0.627752	0.502248	0.252347	0.615428
Scaffold255-63618	-1.00613	0.498	0.444448	0.504983
Scaffold255-63629	1.71674	0.493082	2.07205	0.15002
Scaffold255-63639	-0.584391	0.444878	0.237579	0.62596
Scaffold255-63650	0.713502	0.483865	0.347453	0.555559
Scaffold255-63660	3.67784	0.483865	7.84758	0.00508886
Scaffold255-66635	-0.00311988	2.01055	3.8794e-05	0.99503
Scaffold255-69283	0.834805	0.141601	0.486877	0.485324
Scaffold255-69308	-0.304998	0.141601	0.0263982	0.870932
Scaffold255-69330	2.29051	0.130394	3.47816	0.062184
Scaffold255-69379	2.77404	0.142075	4.63382	0.0313477
Scaffold255-69468	-0.454724	0.201278	0.0980129	0.754227
Scaffold255-69476	-0.306107	0.201483	0.0157568	0.900107
Scaffold255-69490	-1.1807	0.197502	0.501929	0.478654
Scaffold255-69559	-0.414368	0.190142	-1.08698e-09	1
Scaffold255-71614	1.0156	0.292057	0.867489	0.351651
Scaffold255-71679	-1.01232	0.306589	1.02074	0.312343
Scaffold255-71680	-2.08754	1.00637	2.86399	0.0905828
Scaffold255-71710	-1.01377	0.834539	0.934375	0.333729
Scaffold255-71711	-0.901566	1.00424	0.773942	0.379
Scaffold255-71725	-0.042102	0.754692	0.00494521	0.943937
Scaffold255-71786	-1.11306	0.273681	1.10869	0.292368
Scaffold255-71787	0.763357	1.36281	0.423047	0.51542
Scaffold255-71790	1.45514	0.765621	1.47927	0.223888
Scaffold255-71791	0.748576	1.36449	0.265883	0.606107
Scaffold255-71808	-0.397455	0.763908	0.11082	0.739213
Scaffold255-71809	-1.84739	1.36629	2.40398	0.121027
Scaffold255-71818	1.48958	1.36462	1.2914	0.25579
Scaffold255-71839	0.0385666	1.3546	0.00163154	0.96778
Scaffold255-81432	-0.67949	-0.254163	0.259626	0.610377
Scaffold255-81459	-2.09053	-0.254163	2.72541	0.0987625
Scaffold255-81510	2.15288	-0.254163	3.06264	0.0801113
Scaffold255-81669	1.0241	1.05532	0.932411	0.334237
Scaffold255-95878	0.1772	1.43269	0.0450971	0.831826
Scaffold255-95918	0.168449	1.40549	0.0398247	0.841824
Scaffold255-95942	0.329991	1.44146	0.155978	0.692887
Scaffold255-96136	-0.282824	-0.416265	0.0418082	0.837986
Scaffold255-96158	1.14698	-0.416265	1.05745	0.303798
Scaffold255-117385	-1.23608	0.419722	1.18492	0.276357
Scaffold255-117398	-0.672013	0.422452	0.282807	0.594867
Scaffold255-117425	2.56371	0.425178	4.50293	0.0338368
Scaffold255-117450	-2.26844	0.412284	2.60315	0.106651
Scaffold255-134815	-0.513179	1.42594	0.14941	0.6991
Scaffold255-134853	0.00384384	1.41683	0.000173446	0.989492
Scaffold255-134858	3.03484	1.41624	5.47132	0.019331
Scaffold255-134870	-1.22604	1.41509	1.63779	0.200629
Scaffold255-136477	0.886185	0.267815	0.706384	0.400647
Scaffold255-136489	1.50358	0.267815	2.37622	0.123196
Scaffold255-136554	-1.25769	0.282406	0.481989	0.487523
Scaffold255-136558	1.14924	0.282406	1.00313	0.316554
Scaffold255-146139	2.8294	0.63865	4.73728	0.0295157
Scaffold255-146157	-0.03837	0.631507	6.08024e-06	0.998033
Scaffold255-146504	-0.380787	-0.145661	0.0872303	0.767728
Scaffold255-146536	-0.104624	-0.145661	-6.41476e-10	1
Scaffold255-146602	-0.120206	-0.152287	-6.62244e-10	1
Scaffold255-152772	2.52304	0.261723	4.15874	0.0414202
Scaffold255-152779	-0.196799	0.261723	-1.06376e-09	1
Scaffold255-152821	2.47086	0.29217	3.9194	0.047732
Scaffold255-155698	0.103679	-0.157587	0.0200057	0.887521
Scaffold255-155710	-0.227491	-0.15249	-5.76404e-10	1
Scaffold255-155713	-1.95687	-0.15249	2.2861	0.130537
Scaffold255-155761	0.352768	-0.15249	0.0572141	0.810955
Scaffold255-167150	1.95921	0.521579	3.56712	0.0589344
Scaffold255-167167	0.0020768	0.527568	0.00238697	0.961034
Scaffold255-167168	-1.78483	0.019477	2.02595	0.154632
Scaffold255-167215	0.678439	0.551539	0.229958	0.631555
Scaffold255-167216	-0.102581	0.0409199	-2.27876e-10	1
Scaffold255-167258	2.35082	0.00336976	3.37361	0.0662485
Scaffold255-167259	3.09352	0.0311354	7.3425	0.0067343
Scaffold255-167284	-0.397226	-0.0194983	0.120634	0.728347
Scaffold255-167327	2.12224	-0.0194983	2.41101	0.120484
Scaffold255-175642	-2.21287	0.0611106	2.83016	0.092509
Scaffold255-175647	1.38299	0.0652464	1.58145	0.208552
Scaffold255-175724	-2.06574	0.0357263	2.49792	0.113997
Scaffold255-184221	0.0221464	0.203524	0.00448932	0.94658
Scaffold255-184231	0.473972	0.203524	0.147031	0.701389
Scaffold255-184234	-0.160328	0.203524	0.0103772	0.918861
Scaffold255-184246	-1.90053	0.203524	2.01926	0.155315
Scaffold255-184264	2.82034	0.203524	4.59365	0.0320906
Scaffold255-184275	3.14575	0.203524	5.43228	0.0197679
Scaffold255-184296	2.96068	0.210047	5.00208	0.0253169
Scaffold255-204566	1.80491	0.299146	2.26404	0.132408
Scaffold255-204591	2.32283	0.612583	3.17543	0.0747537
Scaffold255-204597	-2.83999	0.619381	4.32578	0.0375391
Scaffold255-204603	-0.0444307	0.595547	-1.09905e-09	1
Scaffold255-204613	-1.21989	0.620175	1.26829	0.260088
Scaffold255-204615	-0.337225	0.623766	0.0802043	0.777021
Scaffold255-204620	-1.71649	0.81458	1.92822	0.164953
Scaffold255-204633	-0.403097	0.828313	0.0805636	0.776535
Scaffold255-204635	-1.12178	0.828313	0.710487	0.399282
Scaffold255-204662	-0.840111	0.805693	0.670381	0.412919
Scaffold255-210228	-0.929383	-0.226066	0.78405	0.375905
Scaffold255-210237	1.92618	-0.220851	2.73204	0.0983533
Scaffold255-210238	1.09669	-0.173174	1.34827	0.24558
Scaffold255-210260	-0.240656	-0.200901	0.0453982	0.831273
Scaffold255-210261	-0.148894	-0.165709	0.000329858	0.98551
Scaffold255-210292	0.640728	-0.204387	0.25444	0.613966
Scaffold255-210293	-1.07433	-0.165709	0.552095	0.457463
Scaffold255-210314	0.751163	-0.17091	0.534881	0.464562
Scaffold255-210452	2.21353	0.0206647	2.75808	0.0967642
Scaffold255-210520	-0.196575	-0.000317109	0.0285048	0.865928
Scaffold255-224220	-0.816497	1.22846	0.759865	0.383371
Scaffold255-224244	-2.27539	1.23139	5.36485	0.0205466
Scaffold255-224246	-1.771	1.19708	3.0115	0.0826755
Scaffold255-224271	-0.335146	1.2327	0.115301	0.734188
Scaffold255-224312	-0.286857	1.22546	0.096434	0.756152
Scaffold255-229181	1.33154	0.643229	1.69635	0.192766
Scaffold255-229207	-1.49879	0.645443	1.46406	0.226285
Scaffold255-229208	2.06181	-0.3744	3.10831	0.0778938
Scaffold255-229255	1.23377	0.645443	1.58054	0.208683
Scaffold255-229256	-0.17259	-0.3744	-1.50535e-09	1
Scaffold255-229269	2.77279	0.390705	3.92053	0.0476999
Scaffold255-229270	0.919945	-0.3744	0.772319	0.379501
Scaffold255-229273	-3.1456	0.283942	4.31014	0.0378858
Scaffold255-243315	-1.18049	-0.263433	1.0445	0.306777
Scaffold255-243347	-0.765542	-0.263433	0.254842	0.613686
Scaffold255-243364	-0.684507	-0.280054	0.407534	0.523224
Scaffold255-252171	0.956763	0.836483	0.814667	0.366744
Scaffold255-252226	-0.689334	0.816363	0.3287	0.566426
Scaffold255-252227	3.08481	-0.429021	5.50957	0.0189127
Scaffold255-252261	1.18319	0.838148	1.26068	0.261523
Scaffold255-252262	0.22778	-0.410999	2.99926e-09	0.999956
Scaffold255-252274	0.243538	0.110911	2.04056e-09	0.999964
Scaffold255-252292	2.99058	0.0970791	5.09748	0.0239606
Scaffold255-252302	2.69966	-0.227749	3.77531	0.0520142
Scaffold255-252312	-0.606388	0.0867672	0.734543	0.391415
Scaffold255-252320	-1.31366	0.0897594	1.23316	0.266794
Scaffold255-288982	1.73823	1.01691	1.60119	0.205735
Scaffold255-289005	-1.04312	1.01477	0.890142	0.345439
Scaffold255-303771	0.338252	-0.0149794	0.0639186	0.800406
Scaffold255-311908	-1.4119	0.475431	1.63244	0.201366
Scaffold255-311912	-1.92594	0.484884	1.98515	0.158849
Scaffold255-311917	1.14088	0.484884	1.20987	0.271358
Scaffold255-311924	-0.010884	0.484884	1.84972e-10	0.999989
Scaffold255-311932	2.20731	0.484884	3.00943	0.0827814
Scaffold255-311974	1.23675	0.484884	0.889905	0.345503
Scaffold255-323955	-1.58046	-0.414262	2.30515	0.128946
Scaffold255-323969	-2.05185	-0.414262	3.22978	0.0723106
Scaffold255-323970	-1.21302	-0.367805	1.25211	0.263149
Scaffold255-323993	-1.79551	-0.414262	2.50843	0.113239
Scaffold255-323994	0.632985	-0.354294	0.256853	0.612291
Scaffold255-324005	-0.703119	-0.414262	0.376069	0.539715
Scaffold255-324006	-1.08633	-0.37081	0.618238	0.431703
Scaffold255-324008	-0.212623	-0.414262	0.0549919	0.814594
Scaffold255-324009	-0.0436075	-0.354294	0.000979949	0.975027
Scaffold255-324038	0.897208	-0.432535	0.506834	0.476513
Scaffold255-324039	-0.13388	-0.37003	0.00319829	0.954901
Scaffold255-324053	1.42988	-0.402367	1.30336	0.2536
Scaffold255-345315	3.28874	0.422974	5.45866	0.0194715
Scaffold255-345323	1.48436	0.426189	1.66186	0.197353
Scaffold255-397725	-0.3313	1.10542	0.126967	0.721597
Scaffold255-397763	1.21113	1.10542	0.944	0.331251
Scaffold255-397782	0.345649	1.10542	7.19118e-09	0.999932
Scaffold255-397789	3.51452	1.10542	6.86933	0.00876873
Scaffold255-400451	2.01396	-0.431274	2.72093	0.0990403
Scaffold255-400505	1.97964	-0.426321	2.66673	0.102467
Scaffold255-400514	1.97964	-0.426321	2.66673	0.102467
Scaffold255-400517	0.547172	-0.426321	0.185914	0.666339
Scaffold255-400523	-0.0433801	-0.426321	0.000334998	0.985397
Scaffold255-402218	0.728861	0.080035	0.318343	0.572605
Scaffold255-402295	0.217764	0.0672639	4.50883e-09	0.999946
Scaffold255-403382	1.10079	0.751685	1.16429	0.280578
Scaffold255-403391	-0.52006	0.768375	0.207251	0.648931
Scaffold255-403405	2.66741	0.768375	4.40051	0.0359282
Scaffold255-403417	1.85719	0.76623	2.45845	0.116894
Scaffold255-403419	1.58249	0.763678	1.70112	0.192141
Scaffold255-403421	1.65255	0.765655	1.82786	0.176381
Scaffold255-403427	1.07339	0.768375	0.953941	0.328718
Scaffold255-403448	1.1447	0.768375	0.935789	0.333363
Scaffold255-403450	2.50288	0.768375	4.35208	0.0369638
Scaffold255-435691	-1.07153	0.293908	0.633216	0.426178
Scaffold255-435730	-0.223111	0.293908	0.00413394	0.948735
Scaffold255-435754	-0.0782459	0.293908	-8.62926e-10	1
Scaffold255-435763	1.59065	0.293908	2.07299	0.149927
Scaffold255-436042	0.826594	1.09246	0.793738	0.372972
Scaffold255-436058	2.06809	1.08887	3.93511	0.047288
Scaffold255-436093	1.35205	1.09384	1.20862	0.271605
Scaffold255-436109	5.81833	1.09743	21.5876	3.38031e-06
Scaffold255-436123	3.45126	1.09688	10.2579	0.001361
Scaffold255-440038	-1.64139	0.149219	1.78513	0.181521
Scaffold255-440096	2.03188	0.180114	2.26284	0.132511
Scaffold255-440125	0.913444	0.180114	0.60226	0.437717
Scaffold2274-22165	2.69062	0.399732	3.55194	0.059476
Scaffold2274-24938	-0.461078	-0.233794	0.653514	0.418859
Scaffold2274-24958	1.20454	-0.233794	1.1821	0.276928
Scaffold2274-25024	3.30378	-0.233794	5.12469	0.0235878
Scaffold2274-25026	1.72586	-0.233794	1.78963	0.180971
Scaffold2274-25031	2.16778	-0.242638	2.49097	0.114501
Scaffold2274-41148	-0.509366	0.962097	0.238247	0.625475
Scaffold2274-53352	-2.3314	0.533815	3.66093	0.0557027
Scaffold2274-53400	-1.81218	0.536915	1.80082	0.179614
Scaffold1761-58042	-1.36501	-0.0705583	1.56142	0.211458
Scaffold1761-58049	1.26934	-0.0705583	0.782486	0.376382
Scaffold1761-58054	0.0484751	-0.0705583	0.000458698	0.982913
Scaffold1761-58092	1.06564	-0.0670414	0.92671	0.335719
Scaffold1761-58093	1.1607	0.493514	1.03622	0.308702
Scaffold1761-58137	0.0592786	-0.0741127	0.00280535	0.957759
Scaffold1761-58138	0.367755	0.500488	0.141808	0.70649
Scaffold1761-58178	0.3878	0.495181	0.123487	0.725283
Scaffold1761-113222	-1.52105	0.606957	1.31476	0.251534
Scaffold1761-113243	-1.40857	0.616685	1.16651	0.28012
Scaffold1761-133394	-0.401152	1.26285	0.19007	0.662859
Scaffold1761-133432	1.25251	1.26775	0.961067	0.326918
Scaffold1761-133446	-1.02645	1.26775	0.781273	0.376752
Scaffold1761-133452	0.0399802	1.26775	0.00122406	0.97209
Scaffold1761-133458	1.04062	1.26138	0.996688	0.318113
Scaffold1761-133470	1.17029	0.45579	0.918663	0.337826
Scaffold1761-133479	-2.42489	0.436989	3.08805	0.0788691
Scaffold4607-7066	1.50502	1.52339	1.55542	0.212337
Scaffold4607-8568	-0.849703	1.38992	0.758094	0.383926
Scaffold4607-8585	-2.15454	1.39334	3.05735	0.0803728
Scaffold4607-8588	1.86151	1.39334	2.59334	0.107314
Scaffold4607-8638	1.45239	1.41947	1.10523	0.293121
Scaffold4607-9117	-0.643269	0.27009	0.21601	0.642097
Scaffold4607-9147	-0.53901	0.277792	1.24487e-09	0.999972
Scaffold4607-9187	-0.53901	0.277792	1.24487e-09	0.999972
Scaffold4607-9300	0.289518	0.408449	0.0587467	0.808488
Scaffold4607-9352	3.12343	0.41505	5.26314	0.0217816
Scaffold4607-9370	-2.4493	0.399302	3.57172	0.0587713
Scaffold4607-9987	1.25882	0.49685	1.21003	0.271326
Scaffold4607-10033	3.72558	0.48406	8.68012	0.00321699
Scaffold4607-11634	-0.338419	1.10165	0.179456	0.671842
Scaffold4607-11643	-2.15985	1.09964	3.45173	0.0631855
Scaffold4607-11679	0.376876	1.96162	0.187918	0.664655
Scaffold4607-11680	0.959558	1.0593	0.930995	0.334605
Scaffold4607-11749	-0.500382	1.95968	0.250229	0.616914
Scaffold4607-12248	-1.81883	0.294383	2.21994	0.136238
Scaffold4607-12262	0.517295	0.290633	0.156975	0.691957
Scaffold4607-12298	1.82389	0.290633	1.53996	0.214624
Scaffold4607-13143	-0.537286	1.12314	0.328349	0.566633
Scaffold4607-13213	2.42301	1.13018	2.92706	0.0871058
Scaffold4607-15460	0.287478	0.637161	0.0119848	0.912826
Scaffold4607-15506	-1.60467	0.642708	2.0137	0.155884
Scaffold4607-15643	1.62401	0.407232	2.58192	0.108091
Scaffold4607-15652	0.484546	0.403059	0.980558	0.322061
Scaffold4607-15689	1.745	0.312845	2.03532	0.153681
Scaffold4607-16375	-0.576512	1.58339	0.335022	0.562717
Scaffold4607-16420	0.319595	0.0225389	7.18923e-09	0.999932
Scaffold4607-16421	0.814038	1.56415	0.767648	0.380946
Scaffold4607-16440	0.293417	0.0225389	0.0333367	0.855125
Scaffold4607-16490	2.30033	0.044999	3.16293	0.0753277
Scaffold4607-17652	2.05163	1.36181	3.13796	0.0764892
Scaffold4607-17656	0.957523	1.78995	0.679561	0.409738
Scaffold4607-17702	0.264393	1.76661	0.0908254	0.76313
Scaffold4607-19832	-0.802071	-0.0312909	1.15977e-08	0.999914
Scaffold4607-19878	-1.85414	-0.0312909	2.03121	0.154098
Scaffold4607-20060	0.756657	0.206973	0.446149	0.504169
Scaffold4607-20094	-0.508644	0.206973	0.0309645	0.86032
Scaffold4607-20130	-1.34862	0.203226	0.79751	0.371839
Scaffold4607-20381	0.563653	0.748209	0.192268	0.661036
Scaffold4607-20390	-1.53252	0.745457	1.98501	0.158863
Scaffold4607-20427	-0.773929	0.74563	0.471942	0.492095
Scaffold4607-20564	-1.78192	1.54154	2.61823	0.105642
Scaffold4607-20573	-1.0536	1.53613	1.19097	0.275134
Scaffold4607-20610	0.971445	1.51021	1.07808	0.299127
Scaffold4607-22256	0.231765	1.69895	0.0557435	0.813355
Scaffold4607-22290	2.45292	1.70056	4.15557	0.0414978
Scaffold4607-22325	-0.727041	1.70124	0.603455	0.437263
Scaffold4607-23170	0.121495	1.01383	0.00191358	0.965108
Scaffold4607-23204	-2.63338	1.01871	4.83975	0.0278109
Scaffold4607-23240	-1.17794	1.0382	1.6906	0.193522
Scaffold4607-23353	-1.56691	0.862172	2.00828	0.156442
Scaffold4607-23373	-2.3686	0.813248	3.39978	0.0652051
Scaffold4607-23423	2.20926	0.857054	3.21995	0.072746
Scaffold4607-24407	-3.49558	0.818165	6.09791	0.0135342
Scaffold4607-24453	-1.41532	0.805142	1.27952	0.257989
Scaffold4607-25001	-0.481528	-0.0252269	0.182161	0.669523
Scaffold4607-25035	1.06444	-0.0252269	0.638571	0.424229
Scaffold4607-25071	0.150855	-0.00342301	2.63614e-09	0.999959
Scaffold4607-25077	0.150855	-0.00342301	2.63614e-09	0.999959
Scaffold626-175786	-0.276937	0.0687297	0.0126588	0.910418
Scaffold626-175853	0.0289121	0.052956	0.0461776	0.829853
Scaffold626-207617	1.08253	2.67461	2.11074	0.146268
Scaffold626-207631	2.41933	2.6617	8.04214	0.00457015
Scaffold626-207635	-0.240962	2.67395	0.106349	0.74434
Scaffold626-207657	0.0450751	2.65777	0.00403871	0.949328
Scaffold626-207669	-0.0566395	2.6122	0.00459336	0.945965
Scaffold626-210666	0.0803714	0.714988	0.00747472	0.931104
Scaffold626-210669	0.29321	0.727432	0.0877195	0.767097
Scaffold626-210670	0.719353	0.195575	0.470293	0.492852
Scaffold626-210692	0.49312	0.731496	0.256035	0.612857
Scaffold626-210693	0.650608	0.195575	0.373502	0.541101
Scaffold626-210721	0.0608491	0.711072	0.00384359	0.950565
Scaffold626-210722	0.162264	0.171125	0.0268393	0.869867
Scaffold626-210742	-0.248275	0.167076	0.0571575	0.811046
Scaffold626-211027	0.202999	2.98472	0.0872701	0.767677
Scaffold626-211047	0.141639	2.98481	0.0426923	0.836306
Scaffold626-211091	-0.138041	2.98602	0.0402763	0.840941
Scaffold626-211092	-0.15641	2.26389	0.0415488	0.838482
Scaffold626-211098	-0.0616019	2.98779	0.00796879	0.928869
Scaffold626-211099	0.0397142	2.26389	0.00280104	0.957792
Scaffold626-211101	-0.153039	2.98779	0.0494623	0.824002
Scaffold626-211102	0.0294765	2.25863	0.00154716	0.968624
Scaffold626-211123	-0.20614	2.97593	0.0890297	0.765414
Scaffold626-211124	-0.0438233	2.25942	0.00329535	0.954222
Scaffold626-211149	0.0712699	2.22207	0.00879494	0.925283
Scaffold3327-25981	0.107999	-0.0393561	0.0013713	0.97046
Scaffold3327-26023	1.13664	-0.0101996	0.923132	0.336654
Scaffold3327-26042	-0.136644	0.000607928	0.046866	0.828609
Scaffold3327-31660	1.19586	0.453072	0.867156	0.351744
Scaffold3327-31683	0.935052	0.455723	0.654239	0.418601
Scaffold3327-31707	-0.171359	0.455723	0.0113271	0.915242
Scaffold3327-31709	-1.81526	0.455723	2.40722	0.120776
Scaffold3327-31749	0.807804	0.426639	0.436707	0.508716
Scaffold3327-50555	2.09838	0.502274	3.01662	0.0824151
Scaffold3327-50623	0.475811	0.513882	0.141011	0.707278
Scaffold3327-50647	-1.59487	0.513817	1.4652	0.226104
Scaffold3327-50652	-1.69925	0.513817	2.26885	0.131998
Scaffold3327-50968	-0.101099	1.53736	0.0146904	0.90353
Scaffold3327-50992	-0.398326	1.52756	0.19021	0.662742
Scaffold3327-50999	-1.04092	1.52906	0.993164	0.31897
Scaffold3327-51003	-1.61651	1.52554	2.17667	0.140117
Scaffold3327-51011	2.58232	1.52554	5.24188	0.0220494
Scaffold3327-51016	0.318822	1.52554	0.0613294	0.804407
Scaffold3327-51039	-0.867022	1.52435	0.633092	0.426223
Scaffold1894-30775	-1.62171	0.222472	2.30166	0.129236
Scaffold1894-30820	0.160585	0.225607	0.0153519	0.901392
Scaffold1894-139468	-0.266477	-0.226882	0.0238049	0.877382
Scaffold1894-149530	-0.603623	0.890077	0.434321	0.509876
Scaffold1894-149613	-2.10268	0.938963	2.78244	0.0953031
Scaffold1894-165560	-0.889966	0.109182	0.441283	0.506504
Scaffold1894-171692	-0.573827	-0.301382	0.29246	0.588648
Scaffold1894-171707	-1.68039	-0.290823	2.06121	0.15109
Scaffold1894-171727	-2.59268	-0.290823	4.00506	0.045364
Scaffold1894-171778	0.171272	-0.309389	3.25978e-09	0.999954
Scaffold1894-213600	0.128288	-0.179849	0.0139475	0.905989
Scaffold1894-213622	-0.0117536	-0.179849	0.000803486	0.977386
Scaffold1894-213625	-0.800505	-0.183802	0.667352	0.413976
Scaffold1894-213627	-0.196451	-0.179849	0.685302	0.407767
Scaffold1894-213698	-0.116301	0.369133	0.017564	0.894566
Scaffold1894-213708	-3.74431	0.202057	7.47479	0.00625687
Scaffold1894-213712	1.13743	0.202057	1.07072	0.300783
Scaffold1894-213739	-2.42585	0.202057	3.28909	0.0697417
Scaffold1894-213743	0.105502	0.202057	5.16082e-10	0.999982
Scaffold1894-213753	2.44475	0.0973778	3.33268	0.067916
Scaffold1894-216149	2.05347	-0.347306	2.89723	0.0887318
Scaffold1894-216208	2.44087	-0.347306	3.02438	0.0820216
Scaffold1894-216217	1.54521	-0.347306	1.27877	0.258127
Scaffold1894-216262	0.976733	0.510437	1.69185	0.193357
Scaffold1894-216301	-0.147092	0.518494	0.0002725	0.986829
Scaffold1894-216341	0.874783	0.492373	0.670976	0.412711
Scaffold2245-2335	1.7808	0.188823	2.26118	0.132653
Scaffold2245-2343	1.36974	0.209473	1.16741	0.279935
Scaffold2245-2416	-2.19684	0.212077	2.54584	0.110585
Scaffold2245-2417	1.75924	1.11763	2.77451	0.0957758
Scaffold2245-2447	-0.915162	1.11587	0.931515	0.334469
Scaffold2245-2540	0.0537614	-0.422915	0.0025773	0.959511
Scaffold2245-2545	-0.949814	-0.412451	0.615585	0.432693
Scaffold2245-2582	-0.041243	-0.412451	0.00391381	0.950116
Scaffold2245-2605	-0.681983	-0.417372	0.338013	0.560979
Scaffold2245-9689	-1.45274	1.32295	1.63035	0.201655
Scaffold2245-9707	-1.20089	1.32558	1.43228	0.231393
Scaffold2245-9723	-0.2906	1.32386	0.0935351	0.75973
Scaffold2245-9742	1.36797	1.32558	1.20072	0.273178
Scaffold2245-25232	0.4962	-0.179233	0.183995	0.667963
Scaffold2245-25309	-2.5032	-0.161107	3.62602	0.0568827
Scaffold2245-25310	-0.607536	0.764287	0.845111	0.357939
Scaffold2245-25312	0.0744053	-0.161107	1.14392e-09	0.999973
Scaffold2245-25313	0.441633	0.755263	8.25541e-09	0.999928
Scaffold2245-25326	0.555347	-0.173374	0.140505	0.70778
Scaffold2245-25327	-0.85797	0.767778	0.575899	0.447924
Scaffold2245-25367	3.60071	0.76525	6.86423	0.0087938
Scaffold2245-25371	-2.42784	0.767778	3.71564	0.053905
Scaffold2245-25388	1.11858	0.793606	0.508153	0.475939
Scaffold2245-25393	0.144183	0.788635	0.0143452	0.904664
Scaffold2245-27775	0.333399	0.893502	0.118395	0.730782
Scaffold2245-27789	2.48483	0.897125	4.23956	0.0394924
Scaffold2245-27790	-1.10789	0.233845	0.662903	0.415537
Scaffold2245-27853	-0.655403	0.226059	0.341462	0.558987
Scaffold2245-117348	1.00226	0.901552	1.13969	0.285718
Scaffold2199-38903	1.01409	0.584922	0.766877	0.381185
Scaffold2199-38956	0.30147	0.573956	0.0755119	0.783474
Scaffold2199-38997	1.38274	0.565045	1.2271	0.267973
Scaffold2199-39271	0.146458	2.13811	0.0236539	0.877769
Scaffold2199-39296	-1.44011	2.13575	2.47645	0.115563
Scaffold2199-39320	0.640207	2.13726	0.534861	0.46457
Scaffold2199-48910	-0.477296	1.93727	0.224027	0.635988
Scaffold2199-48916	0.0760456	1.87703	0.00817705	0.927948
Scaffold2199-77170	-1.6516	0.614485	1.97262	0.16017
Scaffold2199-77175	0.227133	0.659683	0.0428764	0.835958
Scaffold2199-77190	1.53277	0.653993	1.36553	0.242581
Scaffold2199-82094	-0.435468	0.723489	0.158215	0.690805
Scaffold2199-82182	-2.04662	0.734032	3.6671	0.0554965
Scaffold2199-82760	0.02322	3.05734	0.00107549	0.973838
Scaffold2199-82802	-0.0314509	3.05734	0.00134482	0.970747
Scaffold2199-82807	0.0812454	3.05734	0.00982075	0.921059
Scaffold2199-82822	-1.17943	3.0562	1.96248	0.161249
Scaffold2199-90288	-0.0135746	0.773685	0.000918294	0.975825
Scaffold2199-90305	0.507534	0.779055	0.212881	0.644519
Scaffold2199-92109	2.48561	0.18098	5.63878	0.0175675
Scaffold2199-133918	-0.0611608	-0.296172	0.00316976	0.955102
Scaffold2199-133930	-0.8199	-0.293823	0.390498	0.532038
Scaffold2199-133932	-2.05683	-0.294821	2.76195	0.0965308
Scaffold2199-133970	-1.45024	-0.320965	1.56284	0.21125
Scaffold2199-133980	-0.022866	-0.327575	-6.94299e-10	1
Scaffold2199-133986	-1.17534	-0.335267	1.16149	0.281157
Scaffold2199-140640	-2.11402	1.73995	2.82294	0.0929261
Scaffold2199-140663	2.76878	1.73684	4.41039	0.0357208
Scaffold2199-140669	0.769795	1.73608	0.425824	0.514045
Scaffold2199-140679	-2.15157	1.73608	3.36384	0.0666425
Scaffold2199-140684	-0.241	1.73608	0.0398975	0.841681
Scaffold2199-140702	0.901714	1.73424	0.657815	0.417332
Scaffold2199-140713	-3.16691	1.73499	5.22224	0.0222998
Scaffold2199-140729	-0.721686	1.73384	0.476421	0.490048
Scaffold2199-165440	-0.255347	0.137728	0.0403373	0.840823
Scaffold2199-165456	1.1677	0.150788	1.35846	0.243804
Scaffold2199-165462	2.12268	0.150788	3.01099	0.082702
Scaffold2199-165473	2.85701	0.171143	4.92757	0.0264315
Scaffold2199-165474	1.58278	-0.0792021	1.91306	0.166624
Scaffold2199-165476	-2.29063	0.171143	2.86724	0.0903999
Scaffold2199-165477	-1.64139	-0.0792021	1.87775	0.17059
Scaffold2199-165492	-0.115586	0.167015	-4.46495e-11	1
Scaffold2199-165493	1.26026	-0.0758409	1.34335	0.246444
Scaffold2199-165515	-1.67749	0.178023	1.86501	0.172048
Scaffold2199-165516	1.81944	-0.0575121	2.24101	0.134393
Scaffold2199-165526	-0.139415	0.178023	-3.23353e-11	1
Scaffold2199-165527	-0.0235076	-0.0575121	3.33888e-10	0.999985
Scaffold2199-165539	1.73866	0.16089	2.21286	0.136864
Scaffold2199-165540	-0.0235076	-0.0575121	3.33888e-10	0.999985
Scaffold2199-165546	1.8511	-0.0575121	2.35513	0.124871
Scaffold2199-165552	2.31735	-0.0575121	3.09019	0.0787655
Scaffold2199-165567	0.13184	-0.0575121	0.013692	0.90685
Scaffold2199-190322	0.268689	2.59252	0.0522107	0.81926
Scaffold2199-190324	2.00576	2.63247	3.08059	0.0792317
Scaffold2199-190345	1.75427	2.61504	3.92666	0.0475263
Scaffold2199-197574	1.08609	0.0144345	0.79659	0.372115
Scaffold2199-197579	-2.36935	0.0252601	3.52424	0.0604775
Scaffold2199-197664	0.408556	0.00190143	1.33578e-08	0.999908
Scaffold2199-203904	2.09175	-0.413904	3.24998	0.0714244
Scaffold2199-207746	-1.88315	-0.271183	1.94488	0.16314
Scaffold2199-207773	1.57034	-0.255778	1.81661	0.177717
Scaffold2199-207812	2.76636	-0.255778	4.31316	0.0378186
Scaffold2199-207828	-0.139776	-0.255778	-1.86117e-09	1
Scaffold2199-207833	1.65203	0.247084	1.68704	0.193992
Scaffold1897-11988	1.21878	-0.324107	1.44378	0.229529
Scaffold1897-12001	-0.23552	-0.324107	1.97699e-10	0.999989
Scaffold1897-12019	2.18776	-0.319512	2.92223	0.087367
Scaffold1897-12025	1.45208	-0.319512	1.79672	0.18011
Scaffold1897-12051	-0.235994	-0.325232	1.22891e-10	0.999991
Scaffold1897-12053	-1.42675	-0.319512	0.982473	0.321589
Scaffold1897-12071	0.55691	-0.319512	0.247395	0.618915
Scaffold1897-15084	3.16794	0.816821	5.73548	0.0166255
Scaffold1897-15120	0.1527	0.816821	2.13122e-09	0.999963
Scaffold1897-20230	0.920013	-0.153574	0.634977	0.425535
Scaffold1897-20237	-1.03075	-0.153574	0.724144	0.394788
Scaffold1897-20243	-2.72966	-0.153574	4.30206	0.0380661
Scaffold1897-20301	4.38637	-0.158662	10.3126	0.00132124
Scaffold1897-20312	0.127567	-0.158662	2.06724e-09	0.999964
Scaffold1897-41257	1.22825	1.05215	1.78026	0.182117
Scaffold640-8263	-0.482493	0.160325	0.0571491	0.81106
Scaffold640-32960	0.793097	0.208252	0.59727	0.439622
Scaffold640-33011	-1.44213	0.210989	1.36507	0.242661
Scaffold640-45762	-0.112665	-0.453538	0.0121446	0.912249
Scaffold640-45777	2.65409	-0.447232	4.48354	0.0342228
Scaffold640-45785	2.34161	-0.447232	3.57527	0.058646
Scaffold640-45796	0.670677	-0.447232	0.297487	0.585462
Scaffold640-45800	-0.0766221	-0.453099	-1.38845e-09	1
Scaffold640-46871	1.70775	1.59686	1.9776	0.159644
Scaffold640-46926	1.16065	1.59927	1.26357	0.260976
Scaffold640-102135	-0.234235	0.470529	0.0425544	0.836567
Scaffold640-102147	0.470052	0.473844	0.194531	0.659172
Scaffold640-102162	0.481099	0.473844	0.186549	0.665805
Scaffold640-102177	1.30435	0.473844	0.996552	0.318146
Scaffold640-102223	0.220356	0.468291	0.0528836	0.818119
Scaffold640-102224	-0.176083	-0.263476	0.0310636	0.860099
Scaffold640-102231	2.08404	0.470529	3.01669	0.0824114
Scaffold640-102232	3.04069	-0.263476	5.02664	0.0249603
Scaffold640-102256	2.58846	-0.251027	3.60482	0.0576125
Scaffold640-102280	2.58846	-0.251027	3.60482	0.0576125
Scaffold640-102298	2.32276	-0.251027	3.11908	0.0773805
Scaffold640-102319	1.70546	-0.251027	1.77442	0.182836
Scaffold640-102324	2.94112	-0.256147	4.96985	0.0257929
Scaffold640-105659	-1.39253	0.409055	1.49049	0.222141
Scaffold640-105687	1.93962	0.42696	1.92388	0.165429
Scaffold640-105693	-0.265695	0.421308	0.6131	0.433623
Scaffold640-105698	-1.987	0.415645	2.93632	0.0866076
Scaffold640-105741	1.60383	0.429266	1.11851	0.290239
Scaffold640-105748	0.168474	0.42696	0.00176483	0.966491
Scaffold640-106306	0.185948	0.237903	0.0355244	0.850501
Scaffold640-106374	1.96963	0.201764	2.49391	0.114288
Scaffold640-106375	1.15259	1.04809	0.858597	0.354132
Scaffold640-106393	2.07519	0.264855	2.81305	0.0935003
Scaffold640-106394	1.35533	1.07898	1.12025	0.289865
Scaffold640-106463	-0.422414	1.05819	0.182861	0.668926
Scaffold640-120356	-0.911275	0.142025	0.664972	0.41481
Scaffold640-120371	-3.54732	0.142025	6.7633	0.00930516
Scaffold640-120385	2.16391	0.148742	2.75699	0.0968302
Scaffold640-145791	0.575302	1.51825	0.33889	0.56047
Scaffold640-145823	-0.547074	1.5291	0.214995	0.64288
Scaffold640-145832	1.29467	1.5291	1.2142	0.270502
Scaffold640-145839	-2.2708	1.5291	3.7843	0.0517357
Scaffold640-145860	1.74042	1.5212	2.04428	0.152779
Scaffold640-145872	0.0935957	1.5212	0.0103183	0.919091
Scaffold640-145881	0.0398698	1.99324	0.00235745	0.961275
Scaffold640-145882	0.625852	1.51867	0.495563	0.481456
Scaffold640-145886	0.450365	1.99531	0.13183	0.716542
Scaffold640-145903	1.16554	2.00027	1.32165	0.250297
Scaffold640-145909	-2.39786	2.00027	3.41105	0.0647611
Scaffold640-146017	-1.67792	1.14774	2.65769	0.10305
Scaffold640-148176	0.712313	-0.416414	0.444228	0.505089
Scaffold640-148253	-0.305314	-0.425185	-1.16338e-09	1
Scaffold640-154549	-0.701659	1.96061	0.726023	0.394175
Scaffold640-154587	-0.000108107	1.96563	0.000320523	0.985716
Scaffold640-154620	-0.0484585	1.96373	0.000188681	0.989041
Scaffold640-154621	-1.24506	0.379538	1.65994	0.197612
Scaffold640-154622	-3.48808	1.96663	6.51113	0.0107201
Scaffold640-154623	1.73185	0.379538	1.63843	0.200541
Scaffold640-154648	0.570431	0.379538	9.09598e-09	0.999924
Scaffold640-154698	-0.222433	0.271497	0.0503945	0.822378
Scaffold640-154699	-0.186218	0.377105	0.0382394	0.844963
Scaffold640-154719	-0.320072	0.284633	0.0851946	0.770378
Scaffold640-154745	0.555376	0.280112	0.201739	0.653321
Scaffold640-154758	-1.51366	0.284633	1.76457	0.184055
Scaffold640-156012	1.96592	0.579138	3.22968	0.072315
Scaffold640-156107	1.34234	0.595233	1.6258	0.202284
Scaffold640-170709	-1.06723	0.641956	0.934933	0.333584
Scaffold640-170733	1.25712	0.645165	0.790015	0.374096
Scaffold640-170737	0.38634	0.586561	0.0268028	0.869955
Scaffold640-213325	0.580925	3.23134	0.58717	0.443516
Scaffold640-215593	2.45619	2.95209	7.9912	0.00470053
Scaffold640-215599	0.856282	2.94657	1.50286	0.220232
Scaffold640-215624	0.181056	2.94498	0.0444374	0.833042
Scaffold640-219123	0.377769	0.241257	0.0293206	0.864041
Scaffold640-219131	-2.13444	0.241257	3.515	0.0608156
Scaffold640-219145	4.11066	0.275702	7.17288	0.00740138
Scaffold640-219161	-0.405158	0.271852	0.176859	0.674086
Scaffold640-236589	0.665222	0.51332	0.341503	0.558963
Scaffold640-250175	-0.0503922	-0.0500746	0.0199154	0.887774
Scaffold640-265049	-0.000199303	0.324034	2.05347e-10	0.999989
Scaffold640-265052	-1.21785	0.324034	0.748705	0.386887
Scaffold640-265058	-0.985801	0.320589	0.374063	0.540798
Scaffold640-265075	-2.05753	0.32044	2.56239	0.109433
Scaffold640-265083	-0.000199303	0.324034	2.05347e-10	0.999989
Scaffold640-265088	2.4308	0.318033	3.39312	0.065469
Scaffold640-274209	-0.768678	0.166271	0.395455	0.529446
Scaffold640-274232	0.455703	0.162219	5.42566e-09	0.999941
Scaffold640-274256	-0.324137	0.163447	0.0831926	0.773017
Scaffold640-274272	-3.359	0.161388	6.34725	0.0117563
Scaffold640-274278	1.05817	0.178479	0.407115	0.523437
Scaffold640-274281	0.701926	0.178479	0.21056	0.646329
Scaffold640-393892	-0.0469947	-0.0449842	0.00262833	0.959113
Scaffold640-393920	-0.194141	-0.0449842	0.0316182	0.858868
Scaffold640-393932	-0.0708009	-0.0449842	0.00522416	0.94238
Scaffold640-393938	0.045497	-0.0449842	0.00124026	0.971906
Scaffold640-393941	-0.403291	-0.0449842	0.12422	0.724502
Scaffold640-401428	-2.04283	0.614559	4.01542	0.0450859
Scaffold640-401524	-1.52713	0.61031	2.34191	0.125935
Scaffold640-418058	0.210998	0.126819	0.0537014	0.816743
Scaffold640-418124	-0.86365	0.0985473	0.449947	0.50236
Scaffold640-436398	0.182856	0.516259	0.0225293	0.880687
Scaffold640-436576	-0.311072	0.456559	0.104265	0.74677
Scaffold640-451549	-0.643603	0.474491	0.329434	0.565993
Scaffold640-451558	-4.29627	0.471213	10.296	0.00133322
Scaffold640-451564	1.44909	0.476717	1.32129	0.25036
Scaffold640-451568	1.40656	0.437669	1.2618	0.261311
Scaffold640-451583	-3.90507	0.490054	7.96307	0.00477412
Scaffold640-451589	-1.5173	0.490054	2.08578	0.148676
Scaffold640-451607	-2.48617	0.490054	3.20127	0.0735809
Scaffold640-451609	-1.67465	0.490054	2.75724	0.0968149
Scaffold640-451621	5.85877	0.490054	14.5479	0.000136644
Scaffold640-451640	0.755127	0.487848	0.288124	0.591425
Scaffold640-506973	-0.59966	0.388077	0.122691	0.726134
Scaffold640-507026	-0.384385	0.381029	8.62374e-10	0.999977
Scaffold640-507046	-0.0384254	0.378731	0.00405291	0.949239
Scaffold640-507055	-1.90913	0.37864	2.6902	0.100967
Scaffold640-507190	2.1593	2.38395	4.36538	0.0366763
Scaffold640-507214	0.923028	2.38209	1.25373	0.262841
Scaffold640-507470	0.0940026	2.04606	0.0110351	0.916338
Scaffold640-507559	0.0053968	2.05035	0.000472575	0.982656
Scaffold640-508586	2.74587	0.440126	4.52438	0.0334152
Scaffold640-511544	-0.133117	2.67582	0.0235858	0.877944
Scaffold640-511556	0.74119	2.66731	0.526295	0.468169
Scaffold640-511562	-2.025	2.66719	3.69285	0.0546463
Scaffold640-511567	0.624627	2.65611	0.60216	0.437755
Scaffold640-521243	0.110519	-0.231216	0.0103292	0.919048
Scaffold640-521272	2.09109	-0.231216	2.66716	0.102439
Scaffold640-521313	1.3379	-0.23478	1.51164	0.21889
Scaffold640-521314	-2.50523	0.108664	3.25433	0.0712353
Scaffold640-521316	1.16732	-0.231216	1.10445	0.293292
Scaffold640-521317	2.72036	0.108664	4.64779	0.0310936
Scaffold640-521332	1.23197	-0.231216	1.1801	0.277335
Scaffold640-521333	0.444583	0.108664	0.121446	0.727472
Scaffold640-521341	-3.44845	-0.329044	6.55681	0.0104484
Scaffold640-521342	2.06993	0.112654	3.03086	0.0816947
Scaffold640-521355	-0.175556	0.112654	3.10554e-07	0.999555
Scaffold640-521363	-2.8315	0.112654	4.20972	0.040193
Scaffold640-521374	0.60242	0.112654	0.266295	0.605828
Scaffold640-521385	-0.445212	0.112654	0.132917	0.715426
Scaffold640-521393	1.28256	0.0996944	1.34903	0.245448
Scaffold640-528622	0.644858	1.49681	0.290539	0.589875
Scaffold640-528640	-0.701548	1.47486	0.229479	0.63191
Scaffold640-528644	-1.10391	1.49161	0.798497	0.371543
Scaffold640-537258	1.37439	2.36175	2.06217	0.150995
Scaffold640-537304	-1.45653	2.357	2.08006	0.149234
Scaffold640-537340	-0.296636	2.35636	0.109553	0.740654
Scaffold640-537343	-1.62372	2.35873	2.51866	0.112506
Scaffold640-537351	0.201014	2.35665	0.0534048	0.817241
Scaffold640-540264	-2.10515	0.412314	2.34209	0.125921
Scaffold640-540286	-1.92103	0.412314	2.04466	0.152741
Scaffold640-540303	0.407015	0.408848	0.0865425	0.76862
Scaffold640-540339	-0.0155239	0.412314	0.000443024	0.983207
Scaffold640-540358	1.04764	0.412314	0.943527	0.331372
Scaffold640-553317	0.0372508	2.25012	0.00102347	0.974479
Scaffold640-553333	-3.78842	2.29042	9.0347	0.00264903
Scaffold640-553352	-0.0636576	2.30013	0.0117238	0.913776
Scaffold640-553364	1.33719	2.29917	1.45116	0.228342
Scaffold640-553403	0.145773	2.28102	0.00310753	0.955545
Scaffold640-556538	1.1014	-0.087478	1.25852	0.261931
Scaffold640-556556	-0.0654106	-0.0815746	3.10031e-06	0.998595
Scaffold640-556595	-1.35162	-0.088758	0.68445	0.408059
Scaffold640-556616	2.64015	-0.088758	4.33351	0.0373692
Scaffold640-556619	-0.280441	-0.088758	0.0640588	0.800192
Scaffold640-557681	0.165131	1.58789	0.0325094	0.856914
Scaffold640-557702	-3.41425	1.61441	6.93587	0.00844841
Scaffold640-557706	0.588362	1.62928	0.15115	0.697439
Scaffold640-557736	-0.142558	1.64461	0.0125712	0.910727
Scaffold640-557750	-2.67592	1.62669	5.44337	0.0196428
Scaffold640-561402	-2.66418	1.12568	4.20516	0.0403012
Scaffold640-561412	1.78192	1.12568	2.66923	0.102305
Scaffold640-561414	-0.688036	1.1215	0.244961	0.620646
Scaffold640-561416	0.200964	1.12568	0.0708723	0.790071
Scaffold640-561418	-0.638388	1.12357	0.172115	0.678239
Scaffold640-561436	1.78043	1.11199	2.07165	0.150059
Scaffold640-561452	2.00318	1.09746	3.00592	0.0829608
Scaffold640-561454	0.848756	1.09746	0.619607	0.431193
Scaffold640-561461	0.883053	1.09746	0.756222	0.384513
Scaffold640-563070	-0.456978	1.38699	0.14882	0.699665
Scaffold640-563081	-3.90251	1.39731	8.4871	0.00357674
Scaffold640-563083	2.58929	1.39388	4.60625	0.0318557
Scaffold640-563096	1.78234	1.39731	2.58166	0.108108
Scaffold640-563103	-0.232083	1.39441	0.0300021	0.862485
Scaffold640-563108	2.43476	1.38927	4.02982	0.0447028
Scaffold640-563111	0.305194	1.39555	0.0617951	0.803681
Scaffold640-563113	-0.78755	1.38935	0.366614	0.544856
Scaffold640-563131	-1.63558	1.38783	1.36887	0.242006
Scaffold640-563138	-1.21696	1.38252	1.0241	0.311549
Scaffold640-563147	1.4079	1.38366	1.68073	0.194828
Scaffold640-563150	2.20048	1.37694	3.42114	0.0643665
Scaffold640-563160	-0.105532	1.50454	0.0136018	0.907156
Scaffold640-563161	-0.520308	1.37826	0.278472	0.597704
Scaffold640-563163	0.390618	1.50714	0.130074	0.718356
Scaffold640-563181	-0.841083	1.50714	0.465978	0.494843
Scaffold640-563185	-1.97845	1.5043	2.48701	0.11479
Scaffold640-563210	0.0188882	1.51043	0.00204028	0.963972
Scaffold640-563213	1.54745	1.51043	1.64874	0.19913
Scaffold640-563220	-0.952002	1.51043	0.495434	0.481513
Scaffold640-563255	-0.0422262	1.5107	0.00134794	0.970713
Scaffold640-568241	2.4726	2.05137	4.54188	0.0330752
Scaffold640-568310	0.00394232	2.0451	0.00347375	0.953001
Scaffold640-578291	0.836561	-0.0200094	1.15658	0.282177
Scaffold640-578304	-0.38216	-0.0200094	2.90427e-10	0.999986
Scaffold640-578312	0.836561	-0.0200094	1.15658	0.282177
Scaffold640-578318	-0.400307	-0.0235531	0.0291181	0.864507
Scaffold640-578334	-0.38216	-0.0200094	2.90427e-10	0.999986
Scaffold640-578358	2.80102	-0.0200094	4.95487	0.0260172
Scaffold640-578390	0.880524	-0.00679156	0.566953	0.451472
Scaffold2750-12463	-2.52343	-0.141504	3.61612	0.0572221
Scaffold2750-12488	-3.47504	-0.141504	6.40101	0.0114056
Scaffold2750-12499	-2.01198	-0.151074	2.36349	0.124204
Scaffold2750-12532	-1.20912	-0.211612	1.12339	0.28919
Scaffold2750-28543	-1.12704	-0.117657	0.942286	0.331691
Scaffold2750-28552	0.873348	-0.114197	0.403433	0.525322
Scaffold2750-28553	-2.96369	0.208581	5.13024	0.0235125
Scaffold2750-28627	2.69084	-0.11905	4.42145	0.03549
Scaffold2750-28628	1.07415	0.215507	0.480285	0.488293
Scaffold2750-28640	-0.653179	0.194168	0.385616	0.534613
Scaffold2750-29641	-3.79192	2.67384	8.99721	0.00270392
Scaffold2750-29667	1.36616	2.67486	2.39024	0.122095
Scaffold2750-29726	-1.52701	2.67672	2.23415	0.134991
Scaffold2750-29733	-0.0205724	2.67337	0.000375039	0.984549
Scaffold2750-30520	-0.565411	0.97631	0.358279	0.549464
Scaffold2750-30535	-0.410769	0.980701	0.152064	0.696571
Scaffold2750-30539	-0.164155	0.980701	0.0370378	0.847388
Scaffold2750-30562	0.345486	0.978951	0.0487405	0.82527
Scaffold2750-30563	-1.97524	0.150384	2.89883	0.088644
Scaffold2750-30573	-1.60337	0.978854	2.0903	0.148237
Scaffold2750-30574	1.699	0.15713	1.49719	0.221105
Scaffold2750-30576	1.30834	0.980701	0.939411	0.332429
Scaffold2750-30577	-0.767654	0.149216	0.480782	0.488068
Scaffold2750-30646	-0.113833	0.150384	0.0120426	0.912616
Scaffold2750-31366	-0.557054	1.05313	0.244515	0.620964
Scaffold2750-31400	1.21237	1.05313	1.39863	0.236952
Scaffold2750-31462	-0.452614	1.05464	0.144668	0.703684
Scaffold2750-31695	0.440598	0.0807285	0.130453	0.717963
Scaffold2750-34605	0.251523	0.220573	2.39127e-09	0.999961
Scaffold2750-34609	0.251523	0.220573	2.39127e-09	0.999961
Scaffold2750-34616	0.812297	0.220573	0.278336	0.597794
Scaffold2750-34650	-2.0793	0.220573	2.66989	0.102263
Scaffold2750-34674	1.86092	0.220573	2.28166	0.130911
Scaffold2750-34819	0.145079	0.309467	0.0133745	0.907931
Scaffold2750-34869	-0.961195	0.310718	0.510405	0.474963
Scaffold2750-34872	-1.51507	0.310718	1.7932	0.180536
Scaffold2750-34900	-1.51507	0.310718	1.7932	0.180536
Scaffold2750-34911	0.454791	0.30723	0.130121	0.718306
Scaffold2462-41722	0.834376	1.53818	0.852159	0.355942
Scaffold2462-45822	-1.48901	1.45122	2.79513	0.0945509
Scaffold2462-45864	-0.00693013	2.02842	5.35678e-05	0.99416
Scaffold2462-45869	-0.1451	2.03747	0.0292	0.864318
Scaffold2462-45884	-1.58649	2.03559	2.55802	0.109736
Scaffold2462-48424	0.834438	0.551334	0.495307	0.48157
Scaffold2462-57327	-0.106784	1.51122	0.0154758	0.900997
Scaffold2462-68632	2.35651	1.45104	3.92745	0.0475039
Scaffold2462-71541	-0.546967	1.32848	0.3194	0.571969
Scaffold2462-71635	0.0500676	1.3302	9.68733e-10	0.999975
Scaffold2462-81760	-0.18713	0.373496	0.0354596	0.850636
Scaffold2462-82405	-0.0518535	1.87058	0.00347109	0.953019
Scaffold2462-82437	0.258452	1.87273	0.104025	0.747052
Scaffold2462-82484	2.03703	1.87061	5.88622	0.0152598
Scaffold2462-82499	0.859007	1.85621	0.9705	0.324555
Scaffold2462-89249	-1.24094	1.17716	1.09982	0.294305
Scaffold2462-92467	-1.31102	-0.164631	1.64344	0.199855
Scaffold2462-92509	1.9867	-0.179407	2.89563	0.0888202
Scaffold2462-92514	2.95299	-0.164631	5.20215	0.0225589
Scaffold2462-92529	1.79363	-0.164631	1.80913	0.178613
Scaffold2462-98415	0.0434859	0.653699	0.00236755	0.961192
Scaffold2462-117158	-0.553237	1.29053	0.369825	0.5431
Scaffold2462-117182	-0.455013	1.30488	0.264716	0.606899
Scaffold2462-117213	-0.272034	1.29806	0.0952752	0.757575
Scaffold2462-122332	-0.0814586	0.207685	0.00628799	0.936797
Scaffold2462-122439	-0.68259	0.207157	0.43025	0.511866
Scaffold1311-6534	2.83289	-0.0139491	4.64897	0.0310722
Scaffold1311-6546	0.0109534	-0.0337419	0.000660749	0.979493
Scaffold1311-6551	0.140369	-0.00980453	0.0179478	0.893427
Scaffold1311-6577	-1.06475	0.0182924	0.614919	0.432942
Scaffold1311-6581	1.35863	0.0182924	1.32795	0.24917
Scaffold1311-6608	-0.85539	0.00455647	0.361551	0.547646
Scaffold1311-6620	-3.53851	0.000915952	7.42294	0.00643977
Scaffold1311-6622	0.291549	0.000915952	0.0786737	0.779103
Scaffold1311-10745	-0.458249	0.715514	0.226107	0.634425
Scaffold1311-10768	-1.34336	0.757085	1.79159	0.180733
Scaffold1311-37197	0.658761	-0.207684	0.38008	0.53756
Scaffold1311-37233	-0.524506	1.20645	0.278637	0.597596
Scaffold1311-37307	2.58067	1.56561	4.78597	0.0286924
Scaffold1311-39151	-0.846098	1.26718	0.768417	0.380707
Scaffold1311-39206	0.085115	1.31811	-7.99338e-11	1
Scaffold1311-39242	-1.65203	1.31664	1.86897	0.171593
Scaffold1311-39243	2.28791	0.0475241	3.21551	0.0729436
Scaffold1311-39259	-0.0882281	0.0475241	-9.40035e-10	1
Scaffold1311-39310	0.598384	0.0298565	0.323657	0.569418
Scaffold1311-45540	-0.580257	1.75323	0.314039	0.575212
Scaffold1311-70646	-0.0258237	1.18071	0.001124	0.973255
Scaffold1311-96901	0.679338	1.01899	0.366042	0.545169
Scaffold1311-96928	0.324227	1.01713	0.0312355	0.859716
Scaffold1311-96959	0.612795	1.02782	1.79939e-08	0.999893
Scaffold1311-97080	-1.11502	0.85312	1.02193	0.312061
Scaffold1311-123071	2.03991	1.85594	3.35188	0.0671283
Scaffold1311-123127	0.927868	1.90034	1.27819	0.258235
Scaffold1311-128715	0.278077	-0.317752	0.0949084	0.758028
Scaffold1311-128756	-1.51897	-0.317752	1.18408	0.276528
Scaffold1311-128766	0.353561	-0.317752	0.777793	0.377817
Scaffold1311-128773	0.494146	-0.317752	1.07438	0.299958
Scaffold1311-128785	-1.85974	-0.317752	1.46148	0.226695
Scaffold1311-136958	4.20495	0.546083	10.4268	0.00124201
Scaffold1311-136968	-2.11083	0.573091	2.36076	0.124422
Scaffold1311-181639	-0.332469	0.881708	0.101884	0.749581
Scaffold1311-181647	-1.62198	0.884236	1.70559	0.191558
Scaffold1311-181702	-2.29409	0.884236	5.06132	0.0244655
Scaffold1311-184806	-2.44703	-0.0468756	3.82317	0.0505486
Scaffold1311-184906	0.488398	-0.0469278	0.217562	0.640904
Scaffold1311-265356	0.18221	0.252063	0.00479894	0.944771
Scaffold961-2412	0.179307	-0.346326	0.0308969	0.860471
Scaffold961-2436	-0.324665	-0.527887	6.71393e-10	0.999979
Scaffold961-2509	2.85798	-0.266271	5.10953	0.0237948
Scaffold961-71267	-0.610244	0.278301	0.302477	0.582334
Scaffold961-71277	-0.0791663	0.278301	0.0123867	0.911382
Scaffold961-71320	0.277573	0.288175	0.0691311	0.792606
Scaffold961-128029	-0.171316	1.70148	0.0401779	0.841133
Scaffold961-128102	0.336431	0.855042	0.110205	0.739911
Scaffold961-149980	-2.43942	0.411642	3.9258	0.0475506
Scaffold961-149997	-1.53181	0.398535	1.50888	0.219311
Scaffold961-150035	-1.93991	0.448299	3.19554	0.0738393
Scaffold961-150605	-1.00657	0.0356801	0.67959	0.409728
Scaffold961-150613	-1.34088	0.0387312	1.07143	0.300622
Scaffold961-150621	-1.20662	0.0387312	0.905395	0.341339
Scaffold961-150628	-1.77805	0.404436	2.65363	0.103313
Scaffold961-150634	-2.48631	0.458289	4.63721	0.0312859
Scaffold961-150649	-0.968767	0.458289	0.749763	0.386551
Scaffold961-150659	-0.832725	0.458289	0.609764	0.434877
Scaffold961-150666	0.0592943	0.435466	0.0040892	0.949013
Scaffold961-150684	-0.708225	0.432763	0.444412	0.505001
Scaffold961-162111	1.92003	0.119847	2.16369	0.141305
Scaffold961-162129	0.647177	0.119847	0.340092	0.559776
Scaffold961-162146	3.55891	0.111448	6.49218	0.010835
Scaffold961-162161	0.113209	0.111448	0.00166568	0.967445
Scaffold961-162167	-0.081078	0.111448	0.0069637	0.933495
Scaffold961-162174	1.94375	-0.0867129	1.69851	0.192483
Scaffold961-162182	2.92531	-0.0867129	4.10061	0.0428678
Scaffold961-162190	-1.30515	-0.0899272	2.04912	0.152294
Scaffold961-164165	-0.048034	1.70169	0.00581184	0.939232
Scaffold961-164175	-0.134554	1.70419	0.0274482	0.868413
Scaffold961-164179	0.484256	1.70419	0.324651	0.568826
Scaffold961-164217	0.276068	1.70419	0.111977	0.737905
Scaffold961-164340	-0.444986	3.92119	0.481366	0.487804
Scaffold961-183734	-0.526444	0.593896	0.227505	0.63338
Scaffold961-183798	0.776868	0.0686374	0.375804	0.539857
Scaffold961-186361	-0.87238	2.54823	0.905901	0.341204
Scaffold961-186399	0.698185	2.55055	0.634341	0.425768
Scaffold961-186427	-0.375144	2.54861	0.205302	0.650475
Scaffold961-202852	1.0394	0.259445	0.678496	0.410105
Scaffold961-202861	0.894805	0.263259	0.834094	0.361091
Scaffold961-206077	1.39415	0.243283	1.37697	0.240618
Scaffold961-206084	-0.941051	0.247207	0.772632	0.379404
Scaffold961-206134	-1.60436	0.272498	1.94425	0.163207
Scaffold961-206150	-0.402665	0.268696	0.148791	0.699693
Scaffold961-254349	-0.140366	0.465687	0.0223578	0.881139
Scaffold961-254367	0.73698	0.306143	0.471104	0.49248
Scaffold961-254427	1.5198	0.303331	1.68882	0.193756
Scaffold3965-15598	0.128789	2.21531	0.029369	0.86393
Scaffold2729-28312	0.724397	0.539857	0.340779	0.55938
Scaffold2729-28334	-0.909925	0.539857	0.48602	0.485708
Scaffold2729-68381	-1.84095	1.3245	2.53204	0.111556
Scaffold2729-68491	-1.13901	0.36764	0.946816	0.330531
Scaffold2729-68981	1.21392	0.742798	1.0046	0.316199
Scaffold2729-69386	-1.78492	1.96661	1.89768	0.168338
Scaffold2729-69419	0.0494643	2.10962	0.0151354	0.902087
Scaffold2729-69463	0.151049	2.10561	0.0353858	0.850789
Scaffold2403-2851	-0.0693846	0.620682	0.00716514	0.932542
Scaffold2403-2853	3.21997	0.623491	5.94165	0.0147872
Scaffold2403-2894	-3.01846	0.623491	4.79096	0.0286095
Scaffold2403-2900	-0.265984	0.623491	0.0486203	0.825482
Scaffold2403-2911	1.62126	0.623491	1.90648	0.167355
Scaffold2403-2926	2.64189	0.623491	4.08744	0.0432031
Scaffold2403-2932	1.78272	0.623491	2.44556	0.117858
Scaffold2403-2938	-1.79375	0.623491	2.17389	0.14037
Scaffold2403-2944	1.86507	0.623491	2.52646	0.111951
Scaffold2403-29461	2.14219	0.153508	2.31374	0.128235
Scaffold2403-29469	1.70077	0.15039	1.63052	0.201631
Scaffold2403-29500	3.9543	0.167663	7.31681	0.00683126
Scaffold2403-29515	0.582321	0.167663	7.9029e-09	0.999929
Scaffold2403-29542	0.591828	0.164889	8.09704e-09	0.999928
Scaffold2403-39495	-1.36417	0.0934869	1.39374	0.237774
Scaffold2403-39542	-2.78653	0.122035	4.41885	0.0355439
Scaffold2403-39545	-1.30699	0.126154	1.52919	0.216234
Scaffold2403-39547	0.196514	0.122203	1.51637e-09	0.999969
Scaffold2403-39602	-1.1955	0.235943	0.830688	0.362074
Scaffold2403-39619	1.35961	0.23975	1.10932	0.29223
Scaffold2403-39625	-1.19387	0.23975	1.24232	0.265025
Scaffold2403-39628	-0.0224602	0.23975	-3.09831e-11	1
Scaffold2403-39637	1.74999	0.23975	2.10378	0.146936
Scaffold2403-39660	3.27778	0.23975	5.77337	0.0162708
Scaffold2403-39665	1.61984	0.639215	2.04648	0.152558
Scaffold2403-39666	-0.200575	0.23975	0.0339909	0.853726
Scaffold2403-39677	2.4799	0.641127	3.68714	0.0548336
Scaffold2403-48905	-0.595299	-0.163508	0.225752	0.634691
Scaffold2403-48940	0.480616	-0.151373	0.214041	0.643618
Scaffold2403-48943	-0.241217	-0.151373	0.0446113	0.83272
Scaffold2403-48946	-0.720432	-0.151373	0.357005	0.550174
Scaffold2403-48951	-1.59065	-0.151373	1.72672	0.18883
Scaffold2403-48956	-0.429951	-0.151373	0.106896	0.743706
Scaffold2403-48959	-0.0911072	-0.156354	0.00796999	0.928864
Scaffold2403-68537	-1.15341	0.109233	1.33257	0.248349
Scaffold2403-68573	1.56949	0.100622	2.5026	0.113659
Scaffold2403-70108	-0.919206	0.111419	0.871145	0.350639
Scaffold2403-70116	0.0670821	0.122458	4.48857e-10	0.999983
Scaffold2403-70122	-1.09379	0.122458	1.11141	0.291776
Scaffold2403-70134	-1.04276	0.122458	1.00615	0.315826
Scaffold2403-70135	-0.525701	0.631192	0.291837	0.589046
Scaffold2403-70152	-0.188113	0.125536	0.0362267	0.849048
Scaffold2403-70153	-0.484039	0.647045	0.252794	0.615115
Scaffold2403-70155	0.0259831	0.12659	0.000469474	0.982713
Scaffold2403-70156	-0.357584	0.649058	0.134882	0.713423
Scaffold2403-70160	-0.355273	0.132218	0.128853	0.719624
Scaffold2403-70161	-0.377161	0.647078	0.152683	0.695985
Scaffold2403-70187	0.0732105	0.135066	0.00413142	0.94875
Scaffold2403-70188	0.017871	0.653929	0.000380732	0.984432
Scaffold2403-70215	-0.238505	0.653929	0.0601241	0.8063
Scaffold2403-70218	-0.0436006	0.653929	0.00232239	0.961564
Scaffold2403-70229	0.0242705	0.645645	0.000309579	0.985962
Scaffold2403-73912	-0.144691	4.03581	0.0564494	0.812198
Scaffold2403-73978	0.125811	4.03407	0.0428033	0.836096
Scaffold2403-73984	0.0304879	4.02827	0.0025214	0.959952
Scaffold2524-14492	-1.35151	0.508715	0.56665	0.451593
Scaffold2524-14540	3.20116	0.511945	10.2637	0.00135676
Scaffold2524-54612	0.0092926	-0.308805	0.000413179	0.983783
Scaffold2524-54626	0.203722	-0.308805	-1.56026e-09	1
Scaffold2524-54632	0.868914	-0.30483	0.512007	0.474271
Scaffold2524-62320	-2.54195	1.03261	7.54995	0.00600117
Scaffold2524-62498	-1.16768	1.96495	2.03458	0.153756
Scaffold1129-5187	0.180274	-0.132279	0.0335009	0.854772
Scaffold1129-5195	0.651681	-0.124109	0.432736	0.510649
Scaffold1129-5242	-0.226602	-0.0865754	0.0534492	0.817167
Scaffold1129-5252	0.0576324	-0.0832043	0.00340866	0.953443
Scaffold1129-5277	-0.203863	-0.0832043	0.0441131	0.833643
Scaffold1129-38837	-2.05108	0.0735512	2.67895	0.101683
Scaffold1129-38843	3.23154	0.091081	5.88004	0.0153135
Scaffold1129-38924	-2.38236	0.0954315	2.88717	0.0892876
Scaffold1129-38925	-1.33746	0.424625	1.13126	0.287506
Scaffold1129-38991	0.374474	0.414454	0.0525261	0.818725
Scaffold1129-38999	0.558076	1.55069	0.359487	0.548792
Scaffold1129-39000	0.0189457	0.417677	0.00282374	0.957621
Scaffold1129-39005	-1.79213	1.55557	2.21716	0.136484
Scaffold1129-39065	-2.07025	1.55704	2.49434	0.114256
Scaffold1129-45286	-0.718727	0.204276	0.234529	0.628186
Scaffold1129-45304	-0.137795	0.200532	0.00118469	0.972543
Scaffold1129-45381	-1.06674	0.211239	0.88469	0.34692
Scaffold1129-78857	-0.137615	0.355531	0.0126827	0.910334
Scaffold1129-78864	0.716882	0.377352	0.365827	0.545288
Scaffold1129-78878	2.67404	0.377352	4.41783	0.0355652
Scaffold1129-78885	1.02723	0.377352	0.697111	0.403756
Scaffold1129-78897	2.16764	0.384623	3.06866	0.079815
Scaffold1129-79707	-3.24835	-0.087123	5.0364	0.02482
Scaffold1129-79734	-2.96442	-0.087123	5.07158	0.0243212
Scaffold1129-79748	-0.383003	-0.167646	0.0349863	0.851624
Scaffold1129-79759	-0.404029	-0.087123	0.0545565	0.815316
Scaffold1129-79774	-1.35119	-0.100965	0.765195	0.381708
Scaffold1129-79778	0.860404	-0.10887	0.636745	0.424892
Scaffold1129-80831	0.486314	0.447777	0.204341	0.65124
Scaffold1129-80922	-1.53623	0.411625	1.15555	0.28239
Scaffold1129-90535	0.0245096	-0.134797	4.52592e-10	0.999983
Scaffold1129-90586	1.13094	-0.134797	1.05051	0.30539
Scaffold1129-97715	-2.71772	0.298408	4.66862	0.0307185
Scaffold1129-97783	0.656756	0.302035	0.278795	0.597492
Scaffold1129-97814	1.74069	0.188783	2.25778	0.132944
Scaffold1129-174320	-1.35649	0.456943	0.748443	0.38697
Scaffold1129-209998	0.00366116	-0.215305	8.17278e-05	0.992787
Scaffold1129-210006	0.296535	-0.185844	0.092527	0.760989
Scaffold1129-210042	0.221469	-0.0702078	0.0472786	0.827868
Scaffold1129-210045	0.365846	-0.0702078	0.136009	0.712281
Scaffold1129-210075	0.127151	-0.0702078	0.0165032	0.897781
Scaffold1129-210094	-0.0530535	-0.0702078	0.00270854	0.958494
Scaffold1129-217761	-0.443834	0.534502	0.0503382	0.822476
Scaffold1129-217858	1.95321	0.534765	2.72217	0.0989636
Scaffold1129-222765	-0.199521	4.11741	0.0971554	0.75527
Scaffold1129-222779	0.395469	4.12087	0.298696	0.584701
Scaffold1129-223119	-0.963344	1.20468	0.970611	0.324528
Scaffold1129-223130	2.67255	1.20826	4.22477	0.0398381
Scaffold1129-224925	0.897592	0.711906	0.594639	0.440631
Scaffold1129-224961	-1.63044	0.778998	1.52305	0.217159
Scaffold1129-224980	1.63877	0.811924	2.0893	0.148334
Scaffold1129-225025	0.254804	0.580589	0.0486162	0.825489
Scaffold1129-255842	-1.53156	0.010947	1.42547	0.232505
Scaffold1129-255862	0.0480205	0.010947	0.00460745	0.945883
Scaffold1129-260962	-0.48803	0.321497	0.218457	0.640218
Scaffold1129-260976	0.49445	0.331067	0.195005	0.658783
Scaffold1129-261002	-1.4062	0.33449	0.984142	0.321178
Scaffold1129-261011	2.36276	0.33449	3.60866	0.0574793
Scaffold1129-264618	3.43933	0.291355	6.38839	0.0114869
Scaffold1129-264628	0.101705	0.291355	2.72502e-10	0.999987
Scaffold1129-264654	0.699069	0.28836	0.384921	0.534981
Scaffold3260-49440	-0.754115	2.49967	1.07072	0.300782
Scaffold3260-49443	-0.835611	2.498	1.30819	0.252722
Scaffold3260-49455	-0.88772	1.35315	1.01388	0.313976
Scaffold3260-49456	-0.570302	2.48475	0.615193	0.432839
Scaffold3260-49594	-0.126817	2.32507	0.0289856	0.864812
Scaffold3260-49678	-0.0104526	3.40907	0.000275785	0.98675
Scaffold3260-49679	-0.0990853	2.26694	0.0174667	0.894856
Scaffold3260-49681	0.15177	3.41405	0.0538501	0.816494
Scaffold3260-49735	0.281407	3.4193	0.184381	0.667635
Scaffold4032-1658	-2.14463	2.12778	5.15689	0.0231543
Scaffold1481-11081	-0.765682	0.480009	0.330687	0.565255
Scaffold1481-13492	0.344479	0.998441	0.155397	0.69343
Scaffold1481-13507	-1.6768	0.994454	2.10297	0.147014
Scaffold1481-39772	-2.68035	0.867932	4.17171	0.0411042
Scaffold1481-39796	-2.56035	0.872955	3.51178	0.060934
Scaffold1481-39801	-0.741395	0.872955	0.515358	0.472828
Scaffold1481-42051	0.582508	0.740658	0.24797	0.618508
Scaffold1481-42085	-0.117502	0.737868	-7.97618e-10	1
Scaffold1481-42138	-4.11866	0.74435	7.81531	0.00518055
Scaffold1481-73469	0.745513	-0.0357758	0.269774	0.603483
Scaffold1481-73476	2.96644	-0.0357758	4.55921	0.0327421
Scaffold1481-75308	-0.562731	1.06976	0.330192	0.565546
Scaffold1481-75386	-0.71893	1.05095	0.39523	0.529563
Scaffold1481-81182	-2.88212	1.46669	4.71675	0.0298701
Scaffold1481-81229	-0.157975	1.44872	0.0312055	0.859783
Scaffold1481-81257	0.47706	0.398076	0.199355	0.655242
Scaffold1481-81258	-0.577366	1.43732	0.364631	0.545945
Scaffold1481-81270	-0.263851	0.408278	0.0565015	0.812113
Scaffold1481-81373	0.229788	1.64398	0.0675287	0.79497
Scaffold1481-84209	0.242087	2.63252	0.0944478	0.758597
Scaffold1481-84225	-0.638055	2.6388	0.322917	0.56986
Scaffold1481-84250	0.438577	2.63805	0.207853	0.648456
Scaffold1481-84262	-0.179596	2.63454	-4.25206e-10	1
Scaffold1481-84293	-0.894721	2.63757	0.625648	0.428956
Scaffold1481-89778	1.12662	0.635111	0.838451	0.35984
Scaffold1481-89781	0.289247	0.638046	3.92288e-09	0.99995
Scaffold1481-89790	2.19834	0.638046	2.8055	0.0939413
Scaffold1481-89840	3.06364	0.669339	5.09495	0.0239956
Scaffold1481-89860	-3.44854	0.669339	6.455	0.0110641
Scaffold1481-90238	0.421591	1.05455	0.157782	0.691207
Scaffold1481-93728	1.63736	0.31044	2.24646	0.13392
Scaffold1481-93791	-0.187165	0.292488	-1.09948e-09	1
Scaffold1481-93810	0.233514	0.200019	0.0574564	0.810562
Scaffold1481-98420	-0.745179	0.334557	0.540686	0.462149
Scaffold1481-101413	-0.234968	0.297446	0.0498067	0.8234
Scaffold1481-101430	0.809994	0.303711	0.303932	0.581428
Scaffold1481-101491	-1.14654	0.300006	1.00811	0.315355
Scaffold1481-104139	-1.32971	0.49941	1.69436	0.193027
Scaffold1481-104154	0.0918388	-0.0491011	0.0108692	0.916967
Scaffold1481-104155	-0.00691584	0.49941	0.00160009	0.968092
Scaffold1481-104166	0.0635154	-0.049222	0.00740767	0.931413
Scaffold1481-104188	-2.26532	-0.049222	2.90883	0.0880957
Scaffold1481-104205	-0.270155	-0.049222	0.0338709	0.853982
Scaffold1481-104240	-1.66026	-0.114314	1.73593	0.187655
Scaffold1481-104245	2.22657	-0.114314	3.17799	0.0746363
Scaffold1481-119215	-0.233477	0.570133	0.0360479	0.849417
Scaffold1481-119222	-1.17943	0.573202	1.04768	0.306042
Scaffold1481-119330	0.127663	1.2552	0.0178324	0.893768
Scaffold1481-119331	0.041806	-0.142796	7.10041e-06	0.997874
Scaffold1481-119365	2.39859	1.2552	4.05259	0.0441036
Scaffold1481-119371	0.411549	1.25286	0.158379	0.690653
Scaffold1481-119410	0.628872	1.25202	0.30867	0.578498
Scaffold1481-119419	-0.215488	1.24623	-2.06626e-09	1
Scaffold1481-126842	0.306437	0.661873	0.031061	0.860104
Scaffold1481-126856	-2.72728	0.664172	4.60649	0.0318512
Scaffold1481-126899	0.59324	0.656519	1.34985e-08	0.999907
Scaffold1481-126915	0.947635	0.648503	0.538444	0.463078
Scaffold1481-129243	0.190495	0.201368	0.0465279	0.829219
Scaffold1481-129307	-0.408478	0.21254	8.56996e-10	0.999977
Scaffold1481-129316	-0.408478	0.21254	8.56996e-10	0.999977
Scaffold1481-129333	2.76659	0.21254	5.61107	0.0178474
Scaffold1481-130605	-1.41542	-0.318378	1.10155	0.293926
Scaffold1481-130643	1.00114	-0.314442	1.25999	0.261653
Scaffold1481-130662	-0.211692	-0.314442	0.00928107	0.923252
Scaffold1481-130689	1.19111	-0.314442	1.01233	0.314346
Scaffold1481-130754	0.562897	1.10266	0.160928	0.688304
Scaffold1481-130759	0.724995	1.10006	0.364012	0.546287
Scaffold1481-130771	1.6499	1.10266	1.44663	0.22907
Scaffold1481-130814	0.353912	1.09136	0.132505	0.715848
Scaffold1481-132111	-1.65543	0.362631	1.71964	0.18974
Scaffold1481-132161	0.945221	0.362631	0.412371	0.520769
Scaffold1481-132175	2.74518	0.362631	3.73259	0.0533606
Scaffold1481-132196	2.47927	0.362631	3.48864	0.0617915
Scaffold1481-132236	0.713082	0.292502	0.880194	0.348149
Scaffold1481-132253	0.0836919	0.296032	0.0368307	0.84781
Scaffold1481-132256	-1.33237	0.288696	1.0299	0.310181
Scaffold1481-132264	-0.954095	0.293047	0.337971	0.561003
Scaffold1481-132268	0.162629	0.292366	0.0311228	0.859967
Scaffold1481-132281	-0.49095	0.266157	2.16137e-09	0.999963
Scaffold1481-132296	-2.19549	0.286376	2.40163	0.121209
Scaffold1481-138304	2.36899	-0.250653	3.40411	0.065034
Scaffold1481-138307	2.72888	-0.185257	4.78676	0.0286793
Scaffold1481-138356	-0.320998	-0.185257	-9.88221e-10	1
Scaffold1481-138387	-0.320998	-0.185257	-9.88221e-10	1
Scaffold1481-146156	2.87449	0.811187	5.11532	0.0237155
Scaffold1481-146172	-1.68848	0.813791	1.66023	0.197572
Scaffold1481-146187	-3.07332	0.813791	4.97498	0.0257164
Scaffold1481-146206	-2.26858	0.813791	2.62569	0.105147
Scaffold1481-146219	0.247154	0.813791	0.0739811	0.785626
Scaffold1481-146223	1.96467	0.813791	2.7624	0.0965031
Scaffold1481-147288	0.213182	0.0659479	0.0373981	0.846657
Scaffold1481-147305	-3.21658	0.0711756	5.63984	0.0175568
Scaffold1481-147306	0.916188	0.116048	1.19722	0.273878
Scaffold1481-147317	2.31332	0.0711756	3.45985	0.0628762
Scaffold1481-147318	0.317361	0.116048	0.127696	0.720833
Scaffold1481-147322	1.93379	0.0711756	2.46658	0.116291
Scaffold1481-147323	1.41578	0.116048	1.94476	0.163153
Scaffold1481-147332	-0.956638	0.0711756	0.930897	0.33463
Scaffold1481-147333	-2.10891	0.113108	2.3623	0.124299
Scaffold1481-147348	1.29376	0.0711756	1.17807	0.27775
Scaffold1481-147349	0.915475	0.116048	1.19722	0.273878
Scaffold1481-147367	0.934745	0.0544443	0.44672	0.503897
Scaffold1481-147368	-1.72695	0.0501815	1.47698	0.224247
Scaffold1481-147379	0.149774	0.0993385	0.0272913	0.868786
Scaffold1481-159084	0.15068	1.35399	0.0274101	0.868503
Scaffold1481-159096	1.4639	1.36206	1.76049	0.184563
Scaffold1481-159130	-0.324231	1.36206	0.0625086	0.802574
Scaffold1481-159161	-2.02041	1.35661	2.6731	0.102057
Scaffold1481-159186	1.33499	0.619853	0.781747	0.376607
Scaffold1481-159218	0.452596	0.623601	0.0483079	0.826034
Scaffold1481-159227	-1.06191	0.640935	1.33752	0.247472
Scaffold1481-159245	-1.55332	0.648421	1.9589	0.161631
Scaffold1481-159255	0.67106	0.669417	0.17344	0.677073
Scaffold1481-165706	-0.0802789	-0.0817598	-8.47601e-10	1
Scaffold1481-165729	2.01112	-0.0807121	2.73566	0.0981312
Scaffold1481-165753	-0.60244	-0.0770313	0.263535	0.607702
Scaffold1481-176403	1.87458	0.246347	2.40877	0.120657
Scaffold1481-176431	3.42578	0.25635	6.18458	0.0128868
Scaffold1481-176446	-0.152308	0.25635	0.0310635	0.860099
Scaffold1481-176467	-0.481762	0.253693	0.214011	0.643642
Scaffold1481-176487	-1.17399	0.253736	0.741976	0.389029
Scaffold1481-176488	1.13536	0.951756	1.16055	0.281351
Scaffold1481-176491	-0.0951766	0.24987	0.0030017	0.956308
Scaffold1481-176492	2.87898	0.994097	5.84547	0.0156172
Scaffold1481-176512	0.94597	0.992041	1.10625	0.292899
Scaffold1481-176545	-0.156059	0.9865	0.0111907	0.915752
Scaffold1481-176588	0.309299	0.977546	0.0936826	0.759547
Scaffold1481-180234	-1.66102	0.577436	2.08632	0.148624
Scaffold1481-180279	0.971905	0.593579	2.4834e-08	0.999874
Scaffold1481-180295	0.0467155	0.598072	0.0428447	0.836018
Scaffold1481-205023	-0.443589	2.17525	0.278714	0.597545
Scaffold1481-205029	0.661884	2.1773	0.305716	0.580321
Scaffold1481-205033	-0.0573532	2.1756	0.00763229	0.930383
Scaffold1481-205210	0.10936	0.563728	0.00947032	0.922476
Scaffold1481-205237	-1.61287	0.617277	1.42292	0.232923
Scaffold913-91	-0.0458657	0.318974	-5.05707e-10	1
Scaffold913-115	1.10599	0.512315	1.25116	0.26333
Scaffold913-132	0.864159	0.515707	0.817645	0.36587
Scaffold913-19394	1.71721	1.38963	3.37867	0.0660453
Scaffold913-19424	0.721631	0.937948	0.599087	0.438927
Scaffold913-19469	1.00604	1.36811	1.26154	0.26136
Scaffold913-19472	1.39098	-0.0673733	1.90163	0.167896
Scaffold913-19473	1.20163	1.36811	1.83114	0.175993
Scaffold913-19487	0.49927	-0.0533771	0.245399	0.620333
Scaffold913-19513	0.0682068	-0.0533771	0.00490583	0.944161
Scaffold913-19549	0.809983	-0.0715219	0.669161	0.413344
Scaffold913-19563	0.660372	-0.0715219	0.396036	0.529144
Scaffold913-25986	0.274522	0.829733	0.0675531	0.794933
Scaffold913-26001	-1.09009	0.829733	0.883335	0.34729
Scaffold913-26002	-1.36408	0.835288	1.37073	0.241687
Scaffold913-26039	-3.4025	0.827788	6.76341	0.00930458
Scaffold913-26040	-2.56274	0.858908	4.06451	0.0437935
Scaffold913-26070	1.41565	0.825206	1.06051	0.303099
Scaffold913-26071	0.653297	0.858908	0.251875	0.615758
Scaffold913-26082	1.21235	0.811011	1.12274	0.289329
Scaffold913-26083	-1.17966	0.858908	1.56504	0.210929
Scaffold913-26102	1.22352	0.857267	1.32997	0.248811
Scaffold913-61207	3.02326	-0.0457351	5.00991	0.0252027
Scaffold913-61273	-0.266524	-0.043777	0.0676169	0.794839
Scaffold913-61279	0.219308	-0.0390077	0.0285427	0.865839
Scaffold913-61297	1.85403	-0.0390077	2.55926	0.10965
Scaffold913-70264	0.652886	-0.077014	0.319174	0.572104
Scaffold913-243320	0.372162	1.78084	0.219074	0.639746
Scaffold913-243425	-0.314264	2.09856	0.154346	0.694416
Scaffold913-243432	-0.633887	2.09288	0.674789	0.411387
Scaffold913-268385	0.413522	2.56316	0.329741	0.565812
Scaffold913-268392	0.388548	2.56873	0.293905	0.587729
Scaffold913-268403	0.465596	2.56876	0.417489	0.518193
Scaffold913-268423	0.358544	2.57453	0.248327	0.618256
Scaffold913-268434	0.44347	2.57221	0.38048	0.537346
Scaffold913-268596	-0.917985	1.50044	1.16147	0.281162
Scaffold913-271494	-0.252988	0.470015	0.0269078	0.869703
Scaffold913-271532	-0.302303	0.470015	0.00782649	0.929505
Scaffold913-271551	-2.86148	0.470015	3.72454	0.0536184
Scaffold913-271566	-0.311296	0.470015	0.00629042	0.936784
Scaffold913-274050	-0.539098	2.19796	0.423415	0.515238
Scaffold913-274108	0.0646238	2.18155	0.00355031	0.952487
Scaffold913-297713	0.150738	-0.423487	0.0253437	0.873514
Scaffold913-297745	0.0322071	-0.423487	0.00111192	0.973399
Scaffold1660-1528	0.185797	3.69144	0.0794293	0.778072
Scaffold1660-1540	0.901668	3.69233	1.09335	0.29573
Scaffold1660-1562	0.346531	3.69195	0.198791	0.655698
Scaffold1660-1611	-1.04737	3.69282	1.3755	0.24087
Scaffold1660-2691	-0.383542	4.64368	0.315944	0.574055
Scaffold1660-2735	-0.00128414	4.64956	5.44253e-06	0.998139
Scaffold1660-2761	-0.422619	4.65044	0.356058	0.550704
Scaffold1660-4759	1.8539	0.795787	2.94763	0.0860037
Scaffold1660-4771	-0.914617	0.793796	0.317256	0.573262
Scaffold1660-4841	-0.127884	0.794003	2.9424e-06	0.998631
Scaffold1660-5527	1.12325	1.47714	1.35725	0.244015
Scaffold1660-5534	-2.73626	1.47714	4.39131	0.0361226
Scaffold1660-5539	1.4494	1.47824	1.53433	0.215464
Scaffold1660-5561	0.678816	1.47863	0.296694	0.585962
Scaffold1660-5610	-1.68233	1.49299	2.04032	0.153178
Scaffold1660-13910	0.536873	2.59124	0.344462	0.557265
Scaffold1660-13929	0.756077	2.62944	0.847786	0.35718
Scaffold1660-14011	1.56421	0.287329	1.19359	0.274607
Scaffold1660-14074	0.416361	-0.212308	9.0376e-09	0.999924
Scaffold1660-14138	0.373772	1.87645	0.105414	0.745427
Scaffold1660-14170	0.613717	1.87769	0.359032	0.549044
Scaffold1660-14189	0.226018	1.86986	0.0653446	0.79824
Scaffold1660-14271	0.208289	3.26566	0.0901952	0.763929
Scaffold1660-29249	-1.21111	0.360656	1.28022	0.257858
Scaffold1660-29255	-1.25121	0.360656	1.45485	0.227752
Scaffold1660-29257	-1.56874	0.363067	2.22851	0.135484
Scaffold1660-29263	-1.95941	0.363067	3.16796	0.0750963
Scaffold1660-29296	-2.09976	0.387265	3.72997	0.0534443
Scaffold1660-29299	-1.43563	0.389631	1.87837	0.170519
Scaffold1660-29321	-1.73717	0.379742	2.60265	0.106685
Scaffold1660-29338	-1.89257	0.287453	3.30634	0.0690132
Scaffold1660-30952	-0.514944	2.60178	0.518891	0.471315
Scaffold1660-30956	-0.361479	2.60235	0.256982	0.612201
Scaffold1660-31002	-0.643474	2.61011	0.813481	0.367093
Scaffold1660-31031	-0.0867683	2.57908	0.0148457	0.903023
Scaffold1660-31214	-0.833888	3.242	1.50773	0.219486
Scaffold1660-31232	-0.813488	3.24295	1.44642	0.229104
Scaffold1660-31238	-0.862738	3.24014	1.65031	0.198917
Scaffold1660-31262	-0.772718	3.23646	1.31221	0.251996
Scaffold1660-55980	1.82816	0.475846	3.09137	0.0787084
Scaffold1660-56011	-1.55775	0.662685	2.24853	0.133741
Scaffold1660-56068	0.140111	0.65809	0.000435875	0.983343
Scaffold1660-60322	1.2574	-0.165508	1.11472	0.291058
Scaffold1660-60450	-2.32461	0.434981	3.36144	0.0667398
Scaffold1660-60466	0.321821	0.427963	0.076621	0.78193
Scaffold1660-63104	1.22566	-0.128468	1.51523	0.218342
Scaffold1660-63131	1.26508	-0.1215	1.61582	0.203675
Scaffold1660-63137	1.23965	-0.1215	1.55198	0.212843
Scaffold1660-63141	0.9132	-0.1215	0.840835	0.359158
Scaffold1660-63157	1.16959	-0.1215	1.3962	0.237361
Scaffold1660-65633	0.37367	2.81966	0.225774	0.634675
Scaffold1660-65646	1.45708	2.82413	2.92738	0.0870887
Scaffold1660-65653	-1.09427	2.82423	1.17317	0.27875
Scaffold1660-68311	-0.215677	-0.400199	0.029243	0.864219
Scaffold1660-68325	-0.0288225	-0.387506	-7.64923e-10	1
Scaffold1660-68332	2.08869	-0.387506	2.80042	0.0942398
Scaffold1660-68346	-0.0288225	-0.387506	-7.64923e-10	1
Scaffold1660-68361	-0.0288225	-0.387506	-7.64923e-10	1
Scaffold1660-73407	2.36113	1.41643	3.59028	0.0581184
Scaffold1660-73413	1.01004	1.41242	0.69236	0.405363
Scaffold1660-73415	-3.82502	1.41625	8.18049	0.00423432
Scaffold1660-73449	1.17102	1.41758	0.86269	0.352987
Scaffold1660-73499	0.0745706	1.40116	0.00909434	0.924025
Scaffold1660-75370	1.04327	0.552249	0.435495	0.509305
Scaffold1660-75373	-0.786183	0.550093	0.441362	0.506466
Scaffold1660-83453	0.302046	0.809087	4.8582e-09	0.999944
Scaffold1660-83466	1.46961	0.809087	1.39262	0.237963
Scaffold1660-83486	0.28319	0.800959	0.0699009	0.791481
Scaffold1660-86355	0.0509816	0.992626	0.00359121	0.952214
Scaffold1660-86374	1.59486	0.983018	1.75068	0.185792
Scaffold1660-86442	-0.26212	0.991528	0.0748111	0.784457
Scaffold1660-90226	0.757288	0.465435	0.485064	0.486138
Scaffold1660-90279	0.415979	0.462055	0.117566	0.73169
Scaffold1660-90280	0.0950182	0.376203	5.21625e-10	0.999982
Scaffold1660-90285	-1.07474	0.462055	0.620434	0.430886
Scaffold1660-90286	-0.868931	0.376203	0.890759	0.345272
Scaffold1660-90317	1.48515	0.448405	1.88554	0.169706
Scaffold1660-90318	-3.8441	0.376203	7.74582	0.00538369
Scaffold1660-90323	-0.77813	0.448279	0.361641	0.547596
Scaffold1660-90324	-1.91246	0.376203	2.37188	0.123538
Scaffold1660-90343	0.0950182	0.376203	5.21625e-10	0.999982
Scaffold1660-90357	-0.865163	0.376203	0.319824	0.571714
Scaffold1660-90363	-0.612959	0.373762	0.274753	0.600161
Scaffold1660-91626	-0.537274	2.11395	0.473519	0.491373
Scaffold1660-91656	-1.45005	2.12152	2.10786	0.146544
Scaffold1660-91700	-1.13266	2.12152	1.40751	0.235471
Scaffold1660-91707	-1.54182	2.12152	2.64695	0.103749
Scaffold1660-91709	-1.36557	2.12022	1.97006	0.160442
Scaffold1660-100828	1.82889	2.01437	3.32787	0.068115
Scaffold1660-100879	-1.20941	2.00491	1.87046	0.171422
Scaffold1660-126954	-0.263727	-0.300074	1.42416e-10	0.99999
Scaffold1660-126985	0.0843942	-0.300074	0.0152716	0.901649
Scaffold1336-20341	0.518099	1.38805	-3.00635e-07	1
Scaffold1336-20405	-0.501673	1.39145	0.251328	0.616142
Scaffold1336-20425	0.699319	1.38815	0.386956	0.533904
Scaffold1336-20435	0.3449	0.0342377	0.126041	0.722573
Scaffold1336-20436	0.00144205	1.38901	0.000999029	0.974785
Scaffold1336-20482	-0.0216261	0.0646979	0.00017802	0.989355
Scaffold1336-20511	0.174126	0.0690931	0.0167068	0.897156
Scaffold1336-20535	2.0123	0.0483057	2.67987	0.101624
Scaffold1336-44949	1.95153	0.898362	2.94198	0.0863047
Scaffold1336-45043	2.58441	0.90765	4.24192	0.0394375
Scaffold1336-45049	0.451367	0.90765	0.169656	0.680418
Scaffold1336-45509	0.612887	4.48318	0.934449	0.33371
Scaffold1336-45547	0.451932	4.47854	0.538778	0.46294
Scaffold1336-48984	2.40659	0.381264	3.48305	0.0620003
Scaffold1336-57714	1.45038	2.7974	3.64707	0.0561678
Scaffold1336-57862	-2.33937	1.74609	3.20807	0.073276
Scaffold1336-57867	-0.860177	1.8036	0.463132	0.496164
Scaffold1336-57933	0.848712	1.79822	0.499634	0.479661
Scaffold1336-57962	-1.55491	1.78157	2.79147	0.0947673
Scaffold1336-60863	-0.0204393	-0.227489	-1.36036e-09	1
Scaffold1336-60865	1.86085	-0.227489	2.45861	0.116883
Scaffold1336-60898	-0.0581075	-0.241741	-2.0094e-09	1
Scaffold1336-60918	2.337	-0.227489	3.96216	0.0465341
Scaffold1336-73403	-0.816345	0.381429	0.483683	0.486759
Scaffold1336-73411	1.69067	0.443759	2.05684	0.151524
Scaffold1336-73477	2.9764	0.477754	5.17429	0.0229235
Scaffold1336-73494	0.101342	0.477754	0.002705	0.958521
Scaffold1336-73530	-0.134335	1.05662	-7.57485e-10	1
Scaffold1336-73606	-0.300301	1.05359	0.0670112	0.795739
Scaffold1336-73609	-0.378633	0.996847	0.0527747	0.818304
Scaffold1336-73627	-1.38891	1.05136	1.66232	0.19729
Scaffold1336-77811	0.0391311	2.75867	0.00313953	0.955317
Scaffold1336-77835	-0.642102	2.75512	0.80282	0.370252
Scaffold1336-88618	1.61557	0.337481	2.21641	0.13655
Scaffold1336-88642	0.124476	0.344302	9.06828e-10	0.999976
Scaffold1336-88650	0.124476	0.344302	9.06828e-10	0.999976
Scaffold1336-88667	1.51001	0.344302	1.6916	0.19339
Scaffold1336-88674	2.04215	0.329716	2.23387	0.135016
Scaffold1336-88692	1.46113	0.344302	1.29912	0.254374
Scaffold1336-88707	1.84345	0.344302	2.35972	0.124505
Scaffold1336-88717	1.64197	0.323842	1.5821	0.208459
Scaffold1336-88791	0.418478	1.28052	0.0719999	0.788447
Scaffold1336-88799	1.42048	1.28571	1.48856	0.22244
Scaffold1336-88811	0.248548	1.287	5.29088e-09	0.999942
Scaffold1336-88838	1.28658	1.28232	1.1947	0.274383
Scaffold1336-88852	-0.864238	1.287	1.00782	0.315425
Scaffold1560-50755	-1.30985	1.59863	1.91915	0.16595
Scaffold1560-50765	0.603032	1.60203	0.377807	0.538779
Scaffold1560-57995	-0.721406	0.0439607	0.429887	0.512045
Scaffold1560-58035	0.245469	0.0449186	5.92932e-09	0.999939
Scaffold1560-58048	-1.31637	0.0463397	1.58055	0.208681
Scaffold1560-58085	0.230465	0.0450757	5.39868e-09	0.999941
Scaffold1560-58136	2.35781	-0.0480686	3.38759	0.0656891
Scaffold1560-58150	-1.1342	-0.0340489	0.767054	0.38113
Scaffold1560-58166	-2.77316	0.284097	4.56539	0.0326243
Scaffold1560-58203	1.09415	0.287909	0.65001	0.420109
Scaffold1560-58229	-1.41333	0.278769	1.64669	0.19941
Scaffold1560-64004	-0.333816	0.393284	0.0401904	0.841109
Scaffold1560-64011	2.23328	0.389742	3.11907	0.0773809
Scaffold1560-64013	0.793721	0.381602	0.335994	0.562151
Scaffold1560-64025	-0.0853621	0.384064	-4.36756e-10	1
Scaffold1560-69021	0.161756	-0.0422459	0.0209081	0.885029
Scaffold1560-69036	1.55757	-0.0330554	2.04606	0.152601
Scaffold1560-69037	-2.57904	0.731817	3.79527	0.0513975
Scaffold1560-69042	0.984246	-0.0330554	1.19365	0.274594
Scaffold1560-69043	2.4361	0.731817	3.66074	0.0557088
Scaffold1560-69068	-0.057809	-0.0361526	0.00228575	0.961868
Scaffold1560-69069	1.0534	0.731817	0.535496	0.464305
Scaffold1560-69095	-1.20669	0.0104596	1.10471	0.293235
Scaffold1560-69096	0.448755	0.723252	0.193761	0.659804
Scaffold1560-69101	1.30445	0.0104596	0.792309	0.373403
Scaffold1560-69108	1.62677	0.0104596	1.3282	0.249125
Scaffold1560-69193	2.96405	0.00294453	4.71531	0.0298952
Scaffold1560-69194	-2.14953	0.0132694	2.79023	0.0948408
Scaffold1560-69219	-0.352732	-0.00994396	0.469499	0.493218
Scaffold1560-69229	2.90961	0.0132694	4.27451	0.0386882
Scaffold1560-69247	-0.195586	0.0132694	0.0884661	0.766136
Scaffold1560-69252	-1.14444	0.0053534	0.896168	0.343811
Scaffold1560-73646	-2.3708	0.0270099	2.70532	0.100014
Scaffold1560-73673	-0.560193	0.0603631	2.30603e-09	0.999962
Scaffold1560-73683	0.199261	0.0966605	0.0637859	0.800609
Scaffold1560-73697	-0.546098	0.100907	2.31729e-09	0.999962
Scaffold1560-73713	-2.71008	0.104907	3.34041	0.0675979
Scaffold1560-73720	1.70618	0.0512235	2.60275	0.106679
Scaffold1560-73731	1.30433	0.031535	1.93453	0.164264
Scaffold1560-73741	0.0826896	0.0222739	0.0109094	0.916814
Scaffold1560-97689	-0.573684	0.277092	1.19235e-09	0.999972
Scaffold1560-106917	-0.469232	0.526938	0.0943339	0.758738
Scaffold1560-106920	1.9422	0.526938	2.25233	0.133413
Scaffold1560-106948	0.496622	0.521533	0.221282	0.638064
Scaffold1560-145309	1.03025	0.0828283	1.00312	0.316557
Scaffold1560-145313	1.1283	0.0914622	1.31455	0.251572
Scaffold1560-145319	0.480253	0.0984172	0.228338	0.632759
Scaffold1560-145327	-0.512639	0.0984172	0.282439	0.595107
Scaffold1560-145360	0.801571	0.0788626	0.654766	0.418414
Scaffold1560-145372	1.37186	0.0984172	1.90234	0.167816
Scaffold1560-149019	3.27691	1.53827	9.99154	0.00157261
Scaffold1560-149099	4.05203	1.54393	12.0938	0.000505893
Scaffold1560-149109	2.26249	1.54709	4.72715	0.02969
Scaffold1560-193095	0.0431526	1.13096	0.00210716	0.963387
Scaffold1560-193115	-0.130822	1.13293	0.021725	0.882821
Scaffold1560-194392	0.0722053	2.44119	0.0097574	0.921313
Scaffold1560-194447	-0.0289374	2.57473	0.00162988	0.967797
Scaffold1560-194450	0.218746	2.5817	0.0919646	0.761694
Scaffold1560-194490	0.101637	2.57964	0.0197854	0.888138
Scaffold3031-5220	-1.44728	-0.0823989	1.64199	0.200053
Scaffold3031-5226	-1.67564	-0.0737828	1.87731	0.17064
Scaffold3031-5252	0.968972	-0.0638977	0.581364	0.445778
Scaffold3031-5253	-1.99691	0.152983	2.37157	0.123563
Scaffold3031-5299	1.45146	-0.0978008	1.80101	0.17959
Scaffold3031-5300	-2.58158	0.193595	3.60287	0.0576798
Scaffold3031-5302	-1.60869	-0.0706832	1.71028	0.190949
Scaffold3031-5303	-0.314371	0.196636	-3.83607e-10	1
Scaffold3031-5313	-0.122763	-0.0740401	-6.16488e-10	1
Scaffold3031-5314	0.895925	0.187003	1.1481	0.283947
Scaffold3031-5339	0.315261	0.211336	0.0974155	0.754953
Scaffold3031-6613	-0.501275	-0.236709	0.157357	0.691602
Scaffold3031-6702	-0.0560021	-0.265192	-1.37485e-09	1
Scaffold3031-6703	-3.35761	0.696035	8.84052	0.00294615
Scaffold3031-6733	0.513725	0.696035	1.01863	0.312843
Scaffold3031-6770	1.33126	0.689343	1.77869	0.18231
Scaffold3031-8673	0.785604	0.81149	0.414752	0.519567
Scaffold3031-8754	2.19315	0.813181	4.0899	0.0431402
Scaffold3031-13401	1.44096	0.553509	1.50859	0.219355
Scaffold3031-13409	0.159469	0.566303	2.07413e-09	0.999964
Scaffold3031-13442	0.0544918	0.566303	0.00025352	0.987296
Scaffold3031-13449	-1.8844	0.566303	2.38147	0.122782
Scaffold3031-13451	-1.64979	0.566303	2.0339	0.153826
Scaffold3031-13467	3.04333	0.564286	5.34662	0.0207625
Scaffold3031-13469	2.72321	0.555384	4.47506	0.0343931
Scaffold3031-13477	-1.31225	0.539887	1.57126	0.210024
Scaffold3031-13485	-0.95152	0.543088	1.07209	0.300475
Scaffold3031-13495	1.90492	0.488655	2.00517	0.156764
Scaffold3031-16082	1.12297	1.84897	0.861642	0.35328
Scaffold3031-16106	0.404506	1.85378	0.00537146	0.941575
Scaffold3031-16124	1.98574	1.84899	2.27063	0.131847
Scaffold3031-16175	0.563816	1.85163	0.221263	0.638079
Scaffold3031-16405	1.7697	0.181085	1.51733	0.218024
Scaffold3031-16428	0.652912	0.13056	9.25696e-09	0.999923
Scaffold3031-16436	-0.704618	1.71469	0.65988	0.416602
Scaffold3031-16464	-0.746167	1.717	0.426335	0.513793
Scaffold3031-16465	-0.39277	0.337012	0.0500617	0.822956
Scaffold3031-16552	-0.779264	0.339475	0.575513	0.448076
Scaffold3031-32829	3.40533	0.00622097	6.16178	0.013054
Scaffold3031-32833	-1.2333	0.00622097	0.659113	0.416873
Scaffold3031-32842	-2.9701	0.00622097	4.28724	0.0383994
Scaffold3031-32905	3.25016	-0.0142552	5.80502	0.0159805
Scaffold3031-51003	1.47467	0.47872	2.1772	0.140069
Scaffold3031-51023	2.87946	0.461369	5.14083	0.0233695
Scaffold3031-51038	-0.475949	0.450883	0.108709	0.741619
Scaffold3031-51063	-0.6808	0.453409	0.110099	0.740032
Scaffold3031-51069	1.82775	0.453409	2.78987	0.0948622
Scaffold3031-51085	-0.500063	0.453409	6.4025e-10	0.99998
Scaffold3031-51091	1.84682	0.453409	2.55364	0.11004
Scaffold6220-23419	0.187864	2.49	0.0464266	0.829402
Scaffold6220-23427	-1.22587	2.41409	2.71874	0.099176
Scaffold6220-23490	-0.857056	2.49959	1.01191	0.314447
Scaffold6220-23501	0.198132	2.49611	0.0482178	0.826194
Scaffold6220-23510	-0.968015	2.49611	1.37082	0.241672
Scaffold578-27500	1.98443	-0.0188798	2.36044	0.124447
Scaffold578-27558	2.04872	-0.0188798	2.4848	0.114951
Scaffold578-42612	3.35976	0.446526	8.14847	0.00430975
Scaffold578-42636	-0.692332	0.448807	5.50102e-09	0.999941
Scaffold578-42696	-0.45372	0.448807	0.0630894	0.801678
Scaffold578-56684	-0.727499	1.99816	0.70614	0.400728
Scaffold578-56697	-2.19397	2.00069	2.78373	0.0952262
Scaffold578-56727	-2.96699	1.99188	4.43232	0.0352646
Scaffold578-56730	-0.54302	1.99433	0.220793	0.638437
Scaffold578-56750	-0.194059	1.99452	0.0269839	0.86952
Scaffold578-62952	-0.646665	2.38891	0.485188	0.486081
Scaffold578-62965	-0.73937	2.38703	0.741827	0.389076
Scaffold578-73298	-0.0709049	1.69084	0.000674874	0.979275
Scaffold578-73381	-1.69373	1.6872	3.02591	0.0819443
Scaffold578-82595	-0.15148	1.11507	0.0135602	0.907297
Scaffold578-82643	2.7911	1.14227	4.45013	0.0348985
Scaffold578-82660	-2.96603	1.15501	4.81085	0.0282811
Scaffold578-82663	0.355642	1.15751	0.068624	0.793351
Scaffold578-82671	-0.0197532	1.15905	0.00946164	0.922511
Scaffold578-82678	-0.107554	1.1551	0.0119528	0.912942
Scaffold578-90497	-0.977007	0.184272	0.675764	0.411049
Scaffold578-90531	1.5478	0.216015	2.00846	0.156424
Scaffold578-91922	-0.0584407	-0.127491	0.00394065	0.949946
Scaffold578-92020	0.360952	-0.482859	0.117748	0.73149
Scaffold578-93120	1.94225	0.00718765	3.27143	0.0704961
Scaffold578-93135	1.57886	0.00718765	2.47025	0.11602
Scaffold578-93169	0.926677	0.0321867	0.893493	0.344532
Scaffold578-93180	1.13379	0.0321867	1.30631	0.253064
Scaffold578-105140	-1.63592	-0.391173	1.58995	0.207334
Scaffold578-105181	-0.684117	-0.386962	0.174784	0.675895
Scaffold578-105183	1.14186	-0.386962	1.45783	0.227275
Scaffold578-105209	2.7749	-0.406866	4.49728	0.0339488
Scaffold578-105233	-2.35454	-0.397027	3.55748	0.0592776
Scaffold578-112464	-2.44767	-0.325082	3.89777	0.0483504
Scaffold578-112467	0.298983	-0.323156	4.95524e-09	0.999944
Scaffold578-112470	2.8386	-0.319347	4.39379	0.0360701
Scaffold578-112477	1.51628	-0.314754	1.24277	0.264938
Scaffold578-112485	-1.2837	-0.314754	1.04972	0.305571
Scaffold578-112494	0.294075	-0.314754	4.83322e-09	0.999945
Scaffold578-112506	-2.00667	-0.314754	2.59258	0.107365
Scaffold578-112514	1.54262	-0.314754	1.57903	0.208901
Scaffold578-112533	-0.806242	-0.319347	0.94151	0.33189
Scaffold578-112534	0.532172	-0.118615	0.172796	0.677639
Scaffold578-112555	2.97748	-0.304671	4.94721	0.0261328
Scaffold578-112556	-0.340052	-0.1016	0.0693934	0.792222
Scaffold578-112563	-0.347827	-0.285507	0.125073	0.723596
Scaffold578-112564	-0.520935	-0.106401	0.179016	0.67222
Scaffold578-112592	0.0672115	-0.0966494	1.12334e-09	0.999973
Scaffold578-112601	0.700612	-0.0966494	0.279298	0.597162
Scaffold578-112619	-1.58857	-0.100005	1.79423	0.180411
Scaffold578-112628	-0.719047	-0.107418	0.322171	0.570306
Scaffold578-112668	-0.0288196	0.626815	6.04698e-05	0.993796
Scaffold578-112699	3.25556	0.619896	6.27767	0.0122269
Scaffold578-119393	0.0151712	0.365914	0.000419008	0.983669
Scaffold578-119417	1.9567	0.36834	2.48029	0.115281
Scaffold578-119462	1.12481	0.340335	0.715152	0.397739
Scaffold578-119467	-0.124144	0.337877	0.0163773	0.89817
Scaffold578-125795	0.60144	0.528906	0.327288	0.56726
Scaffold578-125820	0.111099	0.884532	0.00970034	0.921543
Scaffold578-125826	0.14747	0.877489	0.0181239	0.892908
Scaffold578-125834	0.0810359	0.872637	0.00386955	0.950399
Scaffold578-125839	0.36576	0.870921	0.129579	0.718869
Scaffold578-145301	-1.00105	2.37697	0.868561	0.351354
Scaffold578-145317	0.436811	2.37375	0.224098	0.635935
Scaffold578-145865	-2.09969	0.421692	2.55207	0.11015
Scaffold578-145897	1.5913	0.399219	1.8605	0.172567
Scaffold578-145949	4.78641	0.368202	12.8871	0.000330858
Scaffold578-166096	-0.0104417	1.22672	2.19124e-05	0.996265
Scaffold578-166114	0.238071	1.23253	0.0676462	0.794795
Scaffold578-166125	-1.30493	1.23647	1.09775	0.29476
Scaffold578-166154	-1.00908	0.451035	0.395908	0.52921
Scaffold578-166158	-0.499806	1.23647	0.0780201	0.779999
Scaffold578-173364	-1.12286	-0.341517	0.603114	0.437392
Scaffold578-173382	1.36541	-0.341517	1.18887	0.275558
Scaffold578-173388	0.938723	-0.341517	1.00863	0.315232
Scaffold578-173399	0.938723	-0.341517	1.00863	0.315232
Scaffold578-173403	-0.146321	-0.341517	-1.9826e-09	1
Scaffold578-173405	-2.07057	-0.341517	2.5959	0.10714
Scaffold578-173417	1.78139	-0.345961	2.4121	0.120401
Scaffold578-173435	-1.18771	-0.361841	1.03606	0.30874
Scaffold578-173438	2.44589	-0.356309	3.98006	0.0460419
Scaffold578-173442	-0.692456	-0.356309	0.397395	0.528438
Scaffold578-193108	0.469565	0.112281	0.191227	0.661897
Scaffold578-193113	2.97473	0.121077	5.12457	0.0235894
Scaffold578-193124	2.74377	0.121077	4.53904	0.0331302
Scaffold578-193132	1.45719	0.116843	1.6795	0.194991
Scaffold578-193174	-0.326485	0.157112	0.0349879	0.851621
Scaffold578-195314	1.31889	2.58404	1.38305	0.239583
Scaffold578-195317	1.73055	2.59309	2.68659	0.101196
Scaffold578-195320	-0.201908	2.59137	0.0322262	0.857532
Scaffold578-195352	1.92241	2.58116	4.33908	0.0372471
Scaffold578-195374	0.617481	2.57461	0.56947	0.45047
Scaffold578-206757	0.76253	0.666371	0.28455	0.593735
Scaffold578-206807	-1.05477	-0.332472	1.2892	0.256195
Scaffold578-206808	1.44958	0.655017	1.60753	0.204839
Scaffold578-206829	-0.858047	-0.332472	0.534547	0.464702
Scaffold578-206857	1.59704	-0.324835	1.6486	0.19915
Scaffold578-206868	-2.17406	-0.324835	3.2067	0.0733373
Scaffold578-223545	-1.3901	0.205792	1.48379	0.223182
Scaffold578-223547	-0.194979	0.258025	0.0468151	0.828701
Scaffold578-223553	-0.629339	0.250363	0.312385	0.576221
Scaffold578-241775	1.12214	1.08552	0.780554	0.376972
Scaffold578-241870	-5.1349	1.09485	15.4353	8.53769e-05
Scaffold578-245291	1.05045	0.0582369	0.679241	0.409848
Scaffold578-245298	0.0181014	0.0582369	3.61598e-10	0.999985
Scaffold578-245305	1.30202	0.054723	1.15386	0.282742
Scaffold578-290695	2.39823	0.197865	3.54906	0.0595791
Scaffold578-290703	0.105415	0.190882	9.17915e-10	0.999976
Scaffold578-290726	-1.53991	0.194088	1.36666	0.242387
Scaffold578-290750	-2.0809	0.194088	2.6838	0.101373
Scaffold578-290777	1.20287	0.338435	1.29897	0.254402
Scaffold578-290778	-1.60087	0.199745	1.35	0.245278
Scaffold578-290783	-1.97296	0.344837	2.37255	0.123485
Scaffold578-290814	1.63747	0.349308	1.68189	0.194673
Scaffold578-290816	0.996512	0.352034	0.785372	0.375503
Scaffold578-290820	-0.923848	0.352034	0.549163	0.45866
Scaffold578-290822	2.31568	0.34968	3.67807	0.0551326
Scaffold578-290844	1.72265	0.326182	1.99634	0.15768
Scaffold578-290869	1.75831	0.245764	2.08865	0.148398
Scaffold578-304916	0.611226	-0.110914	0.215443	0.642534
Scaffold578-304922	1.19984	-0.106263	0.511635	0.474432
Scaffold578-304930	0.524951	-0.106263	0.0405279	0.840452
Scaffold578-304932	2.02809	-0.120921	2.00134	0.15716
Scaffold578-304934	1.03415	-0.11626	0.496801	0.480909
Scaffold578-304947	1.85463	-0.120921	1.80664	0.178912
Scaffold578-304948	-1.55794	-0.495762	1.48567	0.222889
Scaffold578-304963	1.80808	-0.144134	1.75938	0.184701
Scaffold578-304964	-1.54166	-0.489677	1.46956	0.225415
Scaffold578-304968	2.32811	-0.11626	2.7171	0.0992781
Scaffold578-304969	-2.73979	-0.495762	3.96426	0.0464758
Scaffold578-304970	-1.47879	-0.11626	2.02133	0.155103
Scaffold578-304971	-1.54166	-0.489677	1.46956	0.225415
Scaffold578-305008	-0.76003	0.313804	0.929177	0.335077
Scaffold578-305009	-1.52537	-0.206368	1.48752	0.222602
Scaffold578-305016	2.45609	0.254947	3.28144	0.0700674
Scaffold578-305017	-3.1527	-0.0876147	5.20201	0.0225607
Scaffold578-305019	-1.55294	-0.0876147	1.48401	0.223149
Scaffold578-305032	-0.623988	-0.0798224	0.170766	0.679432
Scaffold578-305043	-2.19637	-0.0798224	2.79883	0.0943333
Scaffold578-305300	1.76793	0.722703	2.17763	0.14003
Scaffold578-305330	-0.0135607	-0.108921	0.00029181	0.986371
Scaffold578-305331	-0.458896	0.719333	0.182463	0.669265
Scaffold578-305333	-1.31066	-0.117369	1.40814	0.235366
Scaffold578-305372	0.0902364	-0.108921	0.00369974	0.951498
Scaffold578-305373	-1.03899	-0.0853724	0.579637	0.446455
Scaffold578-305375	0.0779482	-0.112887	-8.31127e-10	1
Scaffold578-305376	0.206856	-0.089967	0.0595984	0.807132
Scaffold578-305418	2.15094	-0.114499	2.76582	0.0962973
Scaffold578-305419	-0.334083	-0.0812868	-3.67743e-09	1
Scaffold578-305426	-1.01124	-0.154361	0.949644	0.32981
Scaffold578-305427	0.945463	-0.0812868	1.22938	0.267527
Scaffold578-305435	0.834605	-0.0910425	1.04044	0.30772
Scaffold578-307200	0.0902545	0.177231	0.00752564	0.93087
Scaffold578-307232	-1.02525	0.173401	0.492491	0.482818
Scaffold578-307239	-1.72879	0.17073	1.51705	0.218066
Scaffold578-307265	-0.53342	0.173401	0.0994891	0.752444
Scaffold578-307298	-1.47877	-0.283859	1.81374	0.17806
Scaffold578-307301	-1.55776	-0.251742	1.94973	0.162616
Scaffold578-307312	-2.00853	-0.256118	2.80139	0.0941825
Scaffold578-307331	0.284294	-0.251742	5.16459e-09	0.999943
Scaffold578-307334	-2.15701	-0.255357	3.09327	0.0786166
Scaffold578-307338	-0.791988	-0.251742	0.936731	0.33312
Scaffold578-307345	0.225409	-0.246307	0.0442723	0.833348
Scaffold578-308776	0.661754	2.07255	0.589299	0.44269
Scaffold2703-40080	-0.652452	0.0767152	0.446005	0.504238
Scaffold2703-40128	-0.626214	0.0549388	0.368952	0.543576
Scaffold2703-40156	-0.52509	0.0549388	0.261195	0.609301
Scaffold2703-42446	-1.5474	1.47369	3.27645	0.0702806
Scaffold2703-42469	0.392266	1.46896	0.191696	0.661509
Scaffold633-13553	4.45765	0.167358	14.3225	0.000154013
Scaffold633-13563	0.311526	0.183271	0.0983275	0.753846
Scaffold633-13621	1.30058	0.183271	1.1956	0.274203
Scaffold633-14250	2.23904	-0.408298	3.0058	0.0829671
Scaffold633-14264	4.15851	-0.390938	9.55658	0.00199234
Scaffold633-14269	-1.43181	-0.385292	1.45476	0.227766
Scaffold633-28585	2.40145	-0.265452	3.9132	0.0479082
Scaffold633-28591	0.00738909	-0.265452	0.0045415	0.946271
Scaffold633-28635	-0.109677	-0.287822	-1.24763e-09	1
Scaffold633-28659	-2.40107	-0.259103	3.06352	0.080068
Scaffold633-28663	-0.633053	-0.259103	0.277136	0.598585
Scaffold633-34270	0.276739	-0.196845	0.0444502	0.833018
Scaffold633-34300	2.43232	-0.188342	3.055	0.0804892
Scaffold633-34301	-2.08861	0.616724	2.98172	0.0842098
Scaffold633-34354	1.86037	-0.200926	1.83509	0.175528
Scaffold633-34355	1.42285	0.62066	1.18995	0.275339
Scaffold633-34369	0.324184	-0.208616	0.017267	0.895456
Scaffold633-34370	1.27057	0.616037	0.634205	0.425817
Scaffold633-34375	0.346134	0.62763	0.0392391	0.842976
Scaffold633-34384	0.136413	0.57898	0.000264911	0.987014
Scaffold633-34394	0.745248	0.609796	0.495569	0.481454
Scaffold633-37230	-0.0433093	0.055919	0.00043705	0.983321
Scaffold633-37236	-1.87237	0.0567729	2.10561	0.14676
Scaffold633-37237	0.248758	-0.302355	5.01338e-09	0.999944
Scaffold633-37244	-0.253508	0.0526091	-1.54325e-09	1
Scaffold633-37245	0.248758	-0.302355	5.01338e-09	0.999944
Scaffold633-37291	2.28084	0.0469596	3.54596	0.0596908
Scaffold633-37292	-1.87956	-0.265739	2.46128	0.116684
Scaffold633-37296	2.30767	0.0469596	3.68358	0.0549506
Scaffold633-37297	-1.65723	-0.265739	2.11736	0.145637
Scaffold633-37302	0.310631	0.0427878	0.0721645	0.788211
Scaffold633-37303	-1.35587	-0.276085	1.66205	0.197327
Scaffold633-37327	1.60419	-0.286551	1.87775	0.17059
Scaffold633-42128	-1.17628	1.62407	1.5141	0.218515
Scaffold633-69770	-2.09688	0.0403461	2.67261	0.102089
Scaffold633-69786	-0.629583	0.136515	0.851795	0.356045
Scaffold633-73124	0.112975	1.11188	0.0114072	0.914944
Scaffold633-73135	0.168081	1.11072	0.0140969	0.905489
Scaffold633-73151	1.56866	1.11331	1.60992	0.204503
Scaffold633-73184	2.56317	1.06503	3.69429	0.054599
Scaffold633-73185	-1.4992	0.289189	1.29417	0.255281
Scaffold633-73246	-0.38554	0.277828	-1.98316e-09	1
Scaffold633-73254	0.264902	0.277828	0.0671262	0.795568
Scaffold633-95406	-0.186687	-0.00752986	0.0653319	0.798259
Scaffold633-95431	-2.19771	-0.0107248	3.32269	0.0683301
Scaffold633-95441	3.12236	-0.00752986	4.97813	0.0256698
Scaffold633-95476	-0.279686	-0.0121813	0.0840183	0.771924
Scaffold633-143432	0.550697	0.445121	0.234119	0.628487
Scaffold633-143488	1.14315	0.454008	0.819637	0.365286
Scaffold633-143493	-2.10301	0.454008	2.49328	0.114333
Scaffold633-143515	-0.705307	0.460803	0.219729	0.639247
Scaffold633-143518	-0.959076	0.460803	0.374176	0.540736
Scaffold633-143691	0.688822	0.295063	0.255004	0.613574
Scaffold633-143722	0.257945	0.300138	2.18157e-09	0.999963
Scaffold633-169018	-1.49649	0.00735226	1.52853	0.216334
Scaffold633-169037	-0.822587	0.0119264	0.303316	0.581811
Scaffold633-169066	-0.108404	0.0119264	-1.18958e-09	1
Scaffold633-169095	-1.11815	0.0119264	0.780652	0.376942
Scaffold633-169100	-0.715318	0.0211342	0.381725	0.536681
Scaffold633-169668	0.783982	0.37941	0.520816	0.470494
Scaffold633-169684	-0.0120988	0.391777	0.0115467	0.914428
Scaffold633-169745	-2.28326	0.398562	3.07399	0.079554
Scaffold633-169746	0.0227414	0.131187	9.33751e-11	0.999992
Scaffold633-169779	-2.12892	0.12801	2.75507	0.0969465
Scaffold633-169788	0.785777	0.12801	0.342666	0.558294
Scaffold633-169804	0.585515	0.116332	0.281359	0.595812
Scaffold633-266413	-1.24335	0.725753	1.69827	0.192515
Scaffold633-266419	-1.52209	0.725753	2.40761	0.120747
Scaffold633-266421	-1.27692	0.725753	1.78697	0.181295
Scaffold633-266434	-1.68508	0.725753	2.969	0.0848742
Scaffold633-266436	-1.77888	0.725753	3.3016	0.0692122
Scaffold633-266512	-2.2275	0.725753	5.08418	0.0241451
Scaffold633-270220	-0.577124	1.68798	0.400832	0.52666
Scaffold633-270254	0.288823	1.7034	0.0600691	0.806387
Scaffold633-270267	-0.971627	1.71005	0.765962	0.381469
Scaffold633-270273	2.35505	1.70866	4.47419	0.0344106
Scaffold633-270293	-2.9645	1.71372	6.70898	0.00959286
Scaffold633-272030	-0.30912	-0.0944828	-5.68532e-10	1
Scaffold633-272054	-2.5005	-0.0944828	2.97349	0.0846389
Scaffold633-272076	-0.615162	-0.0944828	0.143912	0.704423
Scaffold633-272091	-2.55265	-0.100321	4.29819	0.038153
Scaffold633-281944	1.15239	1.84249	1.34382	0.246361
Scaffold633-281966	-0.19852	1.85095	0.0512561	0.820892
Scaffold633-281972	1.78474	1.83851	2.46879	0.116127
Scaffold633-282000	0.144662	1.8501	0.0031126	0.955509
Scaffold633-296877	0.319523	0.0233107	0.0962757	0.756346
Scaffold633-296881	0.228893	0.0278316	0.0525151	0.818743
Scaffold633-296900	0.550934	0.0278316	0.271604	0.602258
Scaffold633-296920	-0.153815	0.033745	0.012732	0.91016
Scaffold633-296938	0.975366	-0.0301786	0.826414	0.363312
Scaffold633-296971	0.438481	-0.0881676	0.170613	0.679567
Scaffold633-315291	0.476773	0.296478	0.196674	0.657419
Scaffold633-315295	0.0176143	0.303464	1.72931e-10	0.99999
Scaffold633-315314	2.62951	0.303464	4.18752	0.0407226
Scaffold633-315323	1.4969	0.299959	1.14846	0.283871
Scaffold633-315355	0.530016	0.316957	0.164161	0.685354
Scaffold633-315409	0.305385	2.84223	0.191668	0.661532
Scaffold633-315427	0.243987	2.84569	0.122972	0.725834
Scaffold633-315467	-0.294849	2.84813	0.160762	0.688456
Scaffold633-315470	0.253291	2.84642	0.131647	0.716731
Scaffold633-315501	0.608999	2.82834	0.757595	0.384082
Scaffold633-345102	2.64746	-0.181564	4.82071	0.0281197
Scaffold633-345115	-3.00337	-0.177942	3.61343	0.0573149
Scaffold633-345127	-0.971319	-0.177942	2.02171e-08	0.999887
Scaffold633-345765	0.984961	0.213692	0.794026	0.372886
Scaffold633-345786	2.17954	0.213692	3.00252	0.0831354
Scaffold633-345793	-1.23669	0.213692	0.939398	0.332433
Scaffold633-345797	0.0149383	0.213692	-8.31699e-11	1
Scaffold633-345821	0.0149383	0.213692	-8.31699e-11	1
Scaffold633-345844	-1.43233	0.200991	1.56747	0.210574
Scaffold633-347574	2.98506	1.17816	5.21757	0.0223598
Scaffold633-347589	1.7695	1.17816	2.32265	0.127503
Scaffold633-347599	1.09249	1.17008	0.83727	0.360179
Scaffold633-347641	0.267001	1.16624	0.0579671	0.809738
Scaffold633-350747	-1.5169	0.0899957	1.32714	0.249315
Scaffold633-350755	1.84851	0.0968708	2.45435	0.1172
Scaffold633-350789	-1.77903	0.130221	1.52297	0.217171
Scaffold633-350795	0.878235	0.130221	0.480052	0.488399
Scaffold633-350802	-0.750611	0.130221	0.241713	0.622972
Scaffold633-350817	2.58242	0.134318	4.15416	0.0415323
Scaffold633-350819	1.03481	0.134318	1.23752	0.26595
Scaffold633-350827	0.0711158	0.134318	0.00808151	0.928369
Scaffold633-350835	-0.0368245	0.134318	0.00116419	0.972781
Scaffold633-350837	-0.235588	0.0897701	0.0110507	0.916279
Scaffold633-350844	-0.482788	0.626159	0.168211	0.681707
Scaffold633-350845	-1.52339	0.114226	1.67844	0.195132
Scaffold633-350854	-0.548857	0.6251	0.152908	0.695771
Scaffold633-350860	-1.30669	0.625069	0.835041	0.360819
Scaffold633-350863	-1.52622	0.628088	1.24075	0.265327
Scaffold633-350866	-1.62345	0.628088	1.42997	0.23177
Scaffold633-350882	-2.04435	0.628088	2.19696	0.138283
Scaffold633-350920	-3.00313	0.628088	3.93029	0.0474238
Scaffold633-350926	0.532821	0.619366	0.270056	0.603294
Scaffold633-351361	-0.511368	0.524962	0.141356	0.706937
Scaffold633-351415	-1.70396	0.524962	2.00326	0.156962
Scaffold633-351430	-3.52892	0.524962	6.10546	0.0134765
Scaffold633-351453	0.0482574	0.522807	3.43255e-10	0.999985
Scaffold633-351759	-0.0143839	0.949283	1.00125e-05	0.997475
Scaffold633-351810	-1.64844	0.956902	1.89398	0.168754
Scaffold633-351850	0.934874	0.955284	0.460575	0.497355
Scaffold633-373525	0.424464	4.21155	0.482065	0.487488
Scaffold633-383167	0.569361	2.00457	0.48503	0.486153
Scaffold633-383182	0.412987	2.00227	0.160624	0.688582
Scaffold633-383184	-1.3785	2.00936	1.4211	0.233222
Scaffold633-383233	0.162596	2.00936	0.0235244	0.878101
Scaffold2545-40943	-1.2773	2.0544	1.72901	0.188537
Scaffold2545-49293	-3.93175	0.303103	7.07416	0.00782036
Scaffold2545-60870	2.58955	-0.0159247	4.48794	0.0341347
Scaffold2545-60899	1.85363	0.0133085	2.75549	0.0969209
Scaffold2545-60960	1.85363	0.0133085	2.75549	0.0969209
Scaffold2545-60970	-1.80046	0.0133085	1.24975	0.2636
Scaffold2545-61966	0.610348	0.557204	0.384819	0.535035
Scaffold2545-62000	-1.02083	0.575658	0.356546	0.550431
Scaffold2545-62001	-1.02797	-0.00658409	0.503045	0.478165
Scaffold2545-62013	1.00518	0.575658	0.829642	0.362376
Scaffold2545-62014	-0.0838725	-0.00658409	0.00232509	0.961542
Scaffold2545-62019	-0.576195	0.575658	0.0979025	0.754361
Scaffold2545-62020	-0.186292	-0.00658409	0.0025864	0.95944
Scaffold2545-62033	-0.160195	-0.0179875	0.017737	0.894051
Scaffold2545-66468	-0.418032	0.654157	0.129695	0.718748
Scaffold2545-66491	1.59155	0.675142	2.24788	0.133798
Scaffold2545-66507	0.840533	0.675142	0.505775	0.476973
Scaffold2545-66512	2.26388	0.673276	3.36537	0.0665807
Scaffold2545-66522	3.48769	0.675934	7.14317	0.00752501
Scaffold2545-66561	1.01554	0.682578	0.705664	0.400887
Scaffold2545-69061	1.37272	0.193925	1.06197	0.302766
Scaffold2545-69093	-2.77036	0.258352	4.41247	0.0356772
Scaffold2545-69103	-1.83254	0.229205	2.39034	0.122087
Scaffold2545-69109	-0.606986	0.255844	0.205731	0.650134
Scaffold2545-69114	2.30618	0.258352	2.75284	0.0970816
Scaffold2545-69124	-1.22824	0.252026	0.965157	0.325891
Scaffold2545-72292	-0.466085	2.41867	0.12257	0.726264
Scaffold2545-72307	0.549525	2.40192	0.222164	0.637396
Scaffold2545-72313	2.99235	2.41292	6.64494	0.00994378
Scaffold2545-72347	2.33016	2.41332	6.76949	0.00927295
Scaffold2545-74619	-0.164614	0.36888	0.0257154	0.872597
Scaffold2545-74647	1.43912	0.352976	1.35187	0.244951
Scaffold2545-74648	-0.534904	0.407584	0.103458	0.747718
Scaffold2545-74717	-0.392652	0.386466	0.116031	0.733379
Scaffold2545-90663	-0.589848	-0.120231	0.220851	0.638392
Scaffold2545-90670	-0.0707984	-0.120231	-6.42539e-10	1
Scaffold2545-90684	-2.04879	-0.120231	2.44573	0.117845
Scaffold2545-90721	-0.0616967	-0.116949	-6.13594e-10	1
Scaffold2545-90736	1.81296	-0.116949	2.32988	0.126912
Scaffold2545-98798	-0.00360871	1.31138	3.86864e-05	0.995037
Scaffold2545-98817	-1.65592	1.34463	1.601	0.205761
Scaffold2545-98848	0.890268	1.33086	0.940415	0.332171
Scaffold2545-102121	-2.92336	0.303573	4.77488	0.0288778
Scaffold2545-102138	0.718192	0.303573	0.19947	0.655149
Scaffold2545-102182	-0.21351	0.305638	0.051069	0.821213
Scaffold2545-102197	-2.70656	0.29033	4.18999	0.0406633
Scaffold2545-102203	0.33656	0.29033	3.87134e-09	0.99995
Scaffold2545-102213	-0.434946	0.287748	0.175095	0.675623
Scaffold343-22301	-0.00099005	-0.223208	0.005999	0.938263
Scaffold343-22371	0.0193996	-0.215447	-2.96693e-10	1
Scaffold343-27133	-1.31219	1.0742	1.89277	0.16889
Scaffold343-27139	0.18027	1.0742	0.0368338	0.847804
Scaffold343-27147	-0.438573	1.0742	0.231576	0.630358
Scaffold343-27172	-0.980745	1.0742	1.07206	0.30048
Scaffold343-27178	0.00440215	1.06948	5.4842e-06	0.998131
Scaffold343-27191	0.0763864	1.05536	0.00594422	0.938545
Scaffold343-27205	0.437018	1.06986	0.231213	0.630626
Scaffold343-54362	3.65968	1.50823	12.8834	0.000331509
Scaffold343-54370	1.83412	1.51491	3.39981	0.0652041
Scaffold343-54395	-0.400939	1.52278	0.189523	0.663314
Scaffold343-54401	2.40131	1.52127	4.95317	0.0260428
Scaffold343-54420	0.0765105	1.52278	0.00393031	0.950012
Scaffold343-54426	0.347018	1.5176	0.167918	0.681969
Scaffold343-68455	1.25034	0.266935	1.3933	0.237848
Scaffold343-68502	1.67601	0.266935	2.70354	0.100126
Scaffold343-68515	1.05798	0.246955	1.10788	0.292543
Scaffold343-68789	0.904358	0.621663	0.860899	0.353487
Scaffold343-68817	0.45499	0.619291	0.20579	0.650087
Scaffold343-68860	0.810191	0.621075	0.639501	0.423892
Scaffold343-68861	0.0768265	0.648462	0.00418276	0.948433
Scaffold343-68914	-0.0443913	0.650209	0.0030736	0.955788
Scaffold343-68925	0.0726129	0.647339	0.00424729	0.948038
Scaffold343-68952	0.325425	0.638956	0.118336	0.730846
Scaffold343-123157	0.332436	4.39415	0.285177	0.593328
Scaffold343-123194	-0.115183	4.39834	0.0281548	0.866745
Scaffold343-125417	1.77031	0.355794	2.87126	0.0901744
Scaffold343-125448	-0.646278	0.373511	2.10105e-09	0.999963
Scaffold343-125484	-3.21565	0.379535	4.82266	0.028088
Scaffold343-125493	1.56828	0.379535	2.41814	0.119937
Scaffold343-125497	1.00939	0.379535	0.879882	0.348234
Scaffold343-125499	2.24295	0.367316	3.57409	0.0586877
Scaffold343-125502	1.31728	0.367316	1.23831	0.265797
Scaffold343-152884	1.10811	1.29288	1.27254	0.25929
Scaffold343-179893	2.72957	0.219614	4.16415	0.041288
Scaffold343-197325	-2.96786	0.604539	4.34818	0.0370485
Scaffold343-197408	1.38334	0.619523	1.29646	0.254861
Scaffold343-197415	-4.38187	0.613664	9.95128	0.00160738
Scaffold343-201687	0.825851	-0.0563932	0.319239	0.572065
Scaffold343-201709	0.0267607	-0.0485043	5.42122e-10	0.999981
Scaffold343-201774	1.76383	-0.0680646	2.01233	0.156025
Scaffold343-201781	-0.724447	1.63942	0.541708	0.461726
Scaffold343-201782	-0.352525	-0.0773649	0.0806399	0.776432
Scaffold343-201787	0.815707	1.63942	0.43905	0.507581
Scaffold343-201849	3.36668	1.6502	6.12683	0.0133145
Scaffold343-281385	-0.171107	-0.363912	0.0142037	0.905133
Scaffold343-281472	0.522641	-0.0128295	0.24918	0.617653
Scaffold343-294374	-0.105503	-0.0825914	-4.85021e-10	1
Scaffold343-294383	0.872098	-0.0825914	0.49625	0.481153
Scaffold343-294391	-1.22512	-0.0874561	1.25294	0.262992
Scaffold343-340984	0.0453453	0.327272	4.52219e-10	0.999983
Scaffold343-341001	0.56095	0.33835	0.172567	0.67784
Scaffold343-341009	-0.361479	0.367982	0.0536429	0.816841
Scaffold343-341030	-0.109111	0.347762	-2.45591e-10	1
Scaffold343-341080	-1.40554	0.347762	1.51662	0.218131
Scaffold343-377829	-0.198203	3.32764	0.0841761	0.771716
Scaffold343-419616	-3.4738	0.636239	6.99856	0.00815752
Scaffold343-419627	1.85534	0.552554	2.02081	0.155156
Scaffold343-419655	0.0549768	0.639127	0.00274495	0.958216
Scaffold343-419681	-0.0663511	0.63267	0.00428201	0.947826
Scaffold343-419694	0.191371	0.626709	0.028902	0.865006
Scaffold343-419706	3.33775	0.623689	5.65494	0.0174063
Scaffold343-486261	-2.02564	0.812392	2.08481	0.148771
Scaffold343-486267	0.837785	0.810602	0.558915	0.454698
Scaffold343-486336	2.66589	0.801437	4.7398	0.0294726
Scaffold343-503016	-0.607242	0.384022	0.332225	0.564352
Scaffold343-503048	-0.619174	0.39337	0.279041	0.597331
Scaffold343-503049	-0.323785	0.621141	-7.16488e-11	1
Scaffold343-503120	-0.103215	-0.122541	0.0166769	0.897248
Scaffold343-503121	-0.180178	0.608433	0.0256835	0.872676
Scaffold343-503145	0.0721086	-0.107974	8.84609e-10	0.999976
Scaffold343-503204	-0.869435	-0.131667	0.867261	0.351715
Scaffold343-503209	0.125422	-0.135173	1.83509e-09	0.999966
Scaffold343-503225	-0.606278	0.154284	0.294828	0.587143
Scaffold343-503234	0.103343	0.154284	6.28822e-10	0.99998
Scaffold343-503235	0.700179	0.0675433	0.20018	0.654576
Scaffold343-513177	-0.674504	0.668097	0.459549	0.497835
Scaffold343-513188	0.910898	0.673933	0.33485	0.562817
Scaffold343-513199	0.371377	0.673933	5.63538e-09	0.99994
Scaffold343-513227	1.56086	0.673933	1.37504	0.240948
Scaffold343-513228	-1.23965	0.47523	1.37741	0.240543
Scaffold343-513289	2.06901	0.47523	2.73491	0.0981768
Scaffold343-513296	1.03464	0.47523	0.795802	0.372351
Scaffold343-566253	-0.515247	-0.324346	0.186512	0.665835
Scaffold343-566272	0.0395433	-0.324346	6.61117e-11	0.999994
Scaffold343-566281	-1.24309	-0.321387	0.855638	0.354962
Scaffold343-566284	1.96735	-0.317595	2.2742	0.131543
Scaffold343-571909	-2.9839	1.31607	5.23753	0.0221047
Scaffold343-571940	-2.74802	1.31745	4.71233	0.0299471
Scaffold343-571963	-0.739212	1.33108	0.43743	0.508366
Scaffold343-582515	-0.0473147	1.63844	0.0033883	0.953582
Scaffold343-582523	-0.276778	1.56289	0.09417	0.758941
Scaffold343-582555	-0.532621	1.67042	0.366317	0.545019
Scaffold343-582565	-0.592081	1.67395	0.447977	0.503297
Scaffold343-582575	-0.617711	1.67281	0.492071	0.483005
Scaffold343-582600	-0.719667	1.66731	0.635075	0.4255
Scaffold343-583016	0.673331	0.618026	0.271645	0.60223
Scaffold343-583025	0.211694	0.556923	0.0190506	0.890222
Scaffold343-583069	0.094576	0.844634	1.25718e-09	0.999972
Scaffold343-583089	2.7283	0.843688	4.05242	0.044108
Scaffold343-583106	-1.43439	0.847995	1.58383	0.208211
Scaffold343-583116	-0.906117	0.842867	0.465991	0.494838
Scaffold527-52265	0.0401884	-0.0235084	0.000893463	0.976154
Scaffold527-52268	-2.37391	-0.0204502	3.55841	0.0592443
Scaffold527-52282	-2.06216	-0.0259855	2.96337	0.0851705
Scaffold527-52294	-1.82574	-0.0204502	2.07161	0.150063
Scaffold527-52303	-1.65869	-0.0204502	1.74362	0.18668
Scaffold527-52312	0.336211	-0.0204502	0.0355942	0.850356
Scaffold527-52315	1.59878	-0.0204502	1.45021	0.228495
Scaffold527-53421	-2.8261	1.69559	7.01604	0.00807828
Scaffold527-53441	-1.38099	1.69234	1.99682	0.15763
Scaffold527-53467	-0.151417	1.69063	0.0346776	0.852273
Scaffold527-53644	-0.163767	0.944177	0.0197457	0.88825
Scaffold527-53649	-3.42224	0.944177	5.94586	0.0147519
Scaffold527-53706	-1.59169	0.954139	1.49415	0.221574
Scaffold527-53723	-0.175894	0.959518	-1.30456e-09	1
Scaffold527-53731	-2.68304	0.962385	4.37795	0.0364068
Scaffold527-53732	0.152699	0.635322	0.0431518	0.83544
Scaffold527-53755	0.336079	0.642897	0.107114	0.743454
Scaffold527-53759	-0.26193	0.626261	0.0149514	0.902681
Scaffold527-53823	1.12601	0.640562	1.07541	0.299727
Scaffold527-55241	0.756651	1.84725	0.527418	0.467694
Scaffold527-55246	-1.75835	1.84725	2.49748	0.114028
Scaffold527-55315	0.286126	1.84234	0.115267	0.734226
Scaffold527-67327	-2.36214	0.471557	3.17415	0.0748123
Scaffold527-67364	-0.0920287	0.438142	0.00369439	0.951533
Scaffold527-77465	-2.30626	0.735371	3.73989	0.053128
Scaffold527-77487	-1.11127	0.747994	0.721231	0.39574
Scaffold527-77518	-0.103213	0.75071	0.00378326	0.950954
Scaffold527-77532	1.85403	0.748943	2.44877	0.117617
Scaffold527-77561	1.50014	0.746267	1.26521	0.260667
Scaffold527-77607	2.46408	0.0421698	3.18046	0.0745237
Scaffold527-77651	1.30498	0.0302846	0.954951	0.328462
Scaffold527-78875	-0.357767	1.2342	0.0496	0.823761
Scaffold527-78916	0.687365	1.2342	0.355536	0.550996
Scaffold527-78922	1.42878	1.2342	1.39024	0.238364
Scaffold527-78928	-0.48671	1.8832	0.271973	0.602011
Scaffold527-78955	2.91549	0.560606	4.85184	0.0276166
Scaffold527-78965	3.18423	0.562627	5.58824	0.0180815
Scaffold527-78981	1.36516	0.558349	1.49261	0.221811
Scaffold527-79028	0.953279	0.54477	0.780178	0.377087
Scaffold527-85375	-0.646123	0.994399	0.345706	0.556554
Scaffold527-92551	-0.846092	1.29131	0.695647	0.40425
Scaffold527-92568	-0.75483	1.29011	0.400802	0.526675
Scaffold527-92593	3.09403	1.29131	6.09364	0.0135669
Scaffold527-95695	0.200713	0.298811	0.0436933	0.834425
Scaffold527-95758	-1.39339	0.298276	1.13687	0.286316
Scaffold527-95763	1.82771	0.294754	2.73825	0.0979717
Scaffold527-122869	-0.671876	3.04356	0.780678	0.376934
Scaffold527-122882	2.0358	3.05243	3.04763	0.0808551
Scaffold527-122890	-1.30821	3.05243	2.18357	0.139491
Scaffold527-122918	-0.621343	3.06423	0.542916	0.461227
Scaffold527-122929	-0.537388	3.06402	0.299376	0.584274
Scaffold527-122950	1.06155	3.06375	1.07058	0.300814
Scaffold527-140779	-0.636189	0.495706	0.409474	0.522237
Scaffold527-140865	3.4499	0.495739	6.13504	0.0132529
Scaffold527-140866	0.362499	1.09149	0.137649	0.710629
Scaffold527-140869	2.01393	0.495772	2.46047	0.116744
Scaffold527-140870	1.35037	1.0873	1.37504	0.240948
Scaffold527-140892	2.11654	1.09149	3.05088	0.0806935
Scaffold527-140901	-0.338115	1.08353	0.113504	0.73619
Scaffold527-161605	-2.31305	0.307364	2.74198	0.0977435
Scaffold527-161624	-0.0870277	0.355559	0.0157886	0.900007
Scaffold527-161645	-0.402183	0.352699	0.136574	0.711711
Scaffold527-165234	-2.26168	-0.22386	2.88281	0.0895299
Scaffold527-165237	-1.94327	-0.22386	2.37257	0.123484
Scaffold527-165302	0.222552	-0.233821	3.5921e-09	0.999952
Scaffold527-170666	1.80359	1.07167	3.12177	0.0772529
Scaffold527-170688	-3.21698	1.07308	5.92765	0.0149051
Scaffold527-170730	1.13055	1.06898	0.776876	0.378098
Scaffold527-170765	0.00186156	0.832597	-2.24602e-10	1
Scaffold527-171230	-0.884578	-0.121535	0.63768	0.424552
Scaffold527-171270	2.00287	-0.112198	2.53057	0.11166
Scaffold527-171284	1.82606	-0.11899	1.73862	0.187314
Scaffold527-171307	-0.690777	-0.123652	0.76526	0.381688
Scaffold527-199445	0.372265	1.2396	0.0672015	0.795456
Scaffold527-199452	0.394872	1.2396	0.153645	0.695076
Scaffold527-199467	1.38329	1.2396	1.27894	0.258096
Scaffold527-199478	-0.203998	1.23889	0.0102084	0.919522
Scaffold527-199517	0.842785	1.25402	0.515525	0.472757
Scaffold527-199520	-0.217004	1.25167	-8.32017e-10	1
Scaffold527-199523	-1.30136	1.25402	0.799136	0.371352
Scaffold527-199529	-1.97463	1.25402	2.33347	0.126619
Scaffold527-199537	3.64075	1.24576	8.2257	0.00413013
Scaffold527-199544	1.87482	1.25301	3.50056	0.0613482
Scaffold527-208230	0.32944	0.380053	0.1132	0.736529
Scaffold527-208247	-0.0556963	0.383579	0.031079	0.860064
Scaffold527-212569	-0.771897	2.06946	0.62178	0.430387
Scaffold527-212576	2.73681	2.07342	5.15485	0.0231815
Scaffold527-212583	-0.687013	2.07342	0.395455	0.529446
Scaffold527-212646	-1.27057	2.08684	1.7747	0.182802
Scaffold527-238903	-1.91427	-0.331056	1.90928	0.167043
Scaffold527-306013	-0.548221	0.690012	0.266121	0.605945
Scaffold527-306046	-2.47247	0.650986	3.64162	0.0563521
Scaffold527-306074	0.525717	0.633476	0.27502	0.599984
Scaffold527-354854	-1.66351	0.0206239	1.7067	0.191414
Scaffold527-354880	0.143445	0.0206239	0.00421712	0.948222
Scaffold527-354884	-1.21219	0.0206239	1.24649	0.264224
Scaffold527-354904	2.07538	0.045867	2.47124	0.115946
Scaffold527-354910	0.171777	0.0385103	0.00142392	0.969899
Scaffold527-354941	0.164557	-0.014732	0.0103431	0.918994
Scaffold527-413062	-0.782885	-0.144569	1.14485e-08	0.999915
Scaffold527-413080	2.30083	-0.111531	3.67517	0.0552286
Scaffold527-413085	1.11731	-0.111531	1.62484	0.202418
Scaffold527-413092	-1.84402	-0.111531	1.6256	0.202312
Scaffold527-413138	-1.80896	-0.103372	1.59976	0.205937
Scaffold527-413156	-3.06523	-0.0673601	4.48363	0.0342209
Scaffold527-413159	0.120691	0.244107	0.0101516	0.919745
Scaffold527-413160	2.37181	-0.0752491	3.73153	0.0533945
Scaffold527-413169	1.40892	0.261635	1.304	0.253485
Scaffold527-413170	1.29994	-0.405996	1.37413	0.241103
Scaffold527-413172	0.316544	0.261635	3.05704e-09	0.999956
Scaffold527-413173	2.33104	0.0843623	3.44546	0.0634257
Scaffold527-413186	-2.28654	0.261635	3.23389	0.0721291
Scaffold527-413187	0.222424	0.0843623	0.0135744	0.907249
Scaffold527-413239	1.37577	0.0756614	1.71764	0.189997
Scaffold527-443055	-0.767844	1.67038	0.867934	0.351528
Scaffold527-443105	-1.26398	1.66251	1.63947	0.200398
Scaffold527-443119	-1.31584	1.66103	1.4107	0.234941
Scaffold527-459230	-1.15599	1.56426	1.97436	0.159986
Scaffold527-459330	-0.351401	3.05158	0.267829	0.604792
Scaffold527-486656	1.72869	-0.37058	2.4368	0.118518
Scaffold527-486690	0.600993	-0.32309	0.361878	0.547465
Scaffold527-489111	-2.10254	-0.265001	4.74052	0.0294601
Scaffold527-489114	-1.789	-0.255373	3.3955	0.0653747
Scaffold527-489126	-1.44596	-0.255373	2.2295	0.135398
Scaffold527-489149	-1.6865	-0.255373	3.00863	0.0828223
Scaffold2029-24092	0.0797985	2.33386	0.0102201	0.919475
Scaffold2029-34198	1.31083	0.0509385	1.23688	0.266073
Scaffold2029-34219	0.218566	0.0625357	5.66845e-09	0.99994
Scaffold2029-34286	-0.779776	0.0582401	0.462032	0.496676
Scaffold2029-40197	-0.231985	1.25697	0.0591314	0.807874
Scaffold2029-40235	-1.68152	1.25697	1.971	0.160342
Scaffold2029-40238	-1.8076	1.25697	2.1741	0.140352
Scaffold2029-40297	-1.02612	1.22123	0.778419	0.377625
Scaffold2029-40298	3.9667	0.31304	8.769	0.00306394
Scaffold2029-40335	-0.170404	0.308586	-9.38654e-10	1
Scaffold2029-40341	0.0658548	0.304814	0.00470443	0.945317
Scaffold2029-40367	3.18467	0.308586	5.55492	0.0184288
Scaffold2029-40387	-0.934595	0.30606	0.632472	0.42645
Scaffold2029-44774	0.784933	0.0421386	0.444153	0.505125
Scaffold2029-44776	0.143371	0.0463188	0.0489571	0.824888
Scaffold2029-44831	1.12346	0.0373257	1.07354	0.300148
Scaffold2029-66635	0.131612	-0.116332	2.7288e-09	0.999958
Scaffold2029-66638	0.131612	-0.116332	2.7288e-09	0.999958
Scaffold2029-66670	0.137006	-0.116332	0.00210684	0.96339
Scaffold2029-66697	-2.12445	-0.116332	2.66946	0.102291
Scaffold2029-66715	3.06552	-0.14749	5.56528	0.0183201
Scaffold2029-66718	0.184868	-0.156079	3.91391e-09	0.99995
Scaffold2029-66724	-2.81535	-0.150978	6.19308	0.0128251
Scaffold2029-72284	0.136272	0.984828	0.0115812	0.9143
Scaffold2029-72298	-0.170206	0.993123	0.0265173	0.870643
Scaffold2029-72317	0.364537	0.962223	0.0306231	0.861084
Scaffold2029-72581	1.28895	2.00644	1.67224	0.195959
Scaffold2029-72587	-0.951363	2.00807	0.83188	0.361729
Scaffold2029-72623	0.367314	2.00692	0.144323	0.70402
Scaffold2029-77705	-0.628032	1.05802	0.431391	0.511307
Scaffold2029-77805	0.774454	0.797149	0.358435	0.549377
Scaffold2029-77806	-0.247816	0.592212	0.0175941	0.894476
Scaffold2029-77808	1.01939	0.597347	0.610514	0.434594
Scaffold2029-77840	-0.562612	0.532664	0.314549	0.574902
Scaffold2029-77841	0.27341	0.591509	0.0783426	0.779556
Scaffold2029-77916	-1.52447	0.537906	1.15081	0.283379
Scaffold2029-77917	-2.71219	-0.0126343	3.95552	0.0467179
Scaffold2029-77918	0.166279	0.534727	0.0137565	0.906632
Scaffold2029-77919	-0.340263	-0.0140097	0.0168953	0.896581
Scaffold2029-77952	-0.378025	-0.018148	0.0683313	0.793782
Scaffold2029-78951	-0.0332156	0.29815	0.00876222	0.925422
Scaffold2029-78969	2.10302	0.301928	2.67206	0.102124
Scaffold2029-78982	2.28008	0.301928	3.05204	0.0806357
Scaffold2029-78994	-1.98921	0.304496	2.50616	0.113402
Scaffold2029-87777	-1.80908	0.922634	2.31471	0.128155
Scaffold2029-87778	-2.16388	0.306483	3.62509	0.0569146
Scaffold2029-87812	0.271981	0.922634	0.00987404	0.920846
Scaffold2029-87814	-0.314065	0.917786	0.1366	0.711685
Scaffold2029-87821	0.496417	0.922634	0.000132919	0.990801
Scaffold2029-111448	-2.11953	0.35423	2.3614	0.124371
Scaffold2029-111455	-2.97926	0.35423	4.17111	0.0411189
Scaffold2029-111468	-0.202136	0.35423	-8.32019e-10	1
Scaffold2029-111475	-3.06702	0.343178	4.64229	0.0311933
Scaffold2029-111493	-2.12702	0.357076	2.37244	0.123494
Scaffold2029-111527	-0.189142	0.366894	-8.46167e-10	1
Scaffold2029-111531	-0.934235	0.366894	0.274844	0.600101
Scaffold2029-113515	0.307746	4.84853	0.270873	0.602747
Scaffold2029-135897	-0.112445	-0.176725	0.0170588	0.896084
Scaffold2029-135944	0.510101	-0.176725	1.40574e-08	0.999905
Scaffold2029-135964	0.872468	-0.176725	0.274638	0.600238
Scaffold2029-135966	-0.125661	-0.176725	0.0539579	0.816314
Scaffold2029-135968	-1.47624	-0.176725	1.92256	0.165574
Scaffold2029-135970	0.522387	-0.180866	1.45484e-08	0.999904
Scaffold2029-135972	3.04341	-0.189074	4.3204	0.0376581
Scaffold2029-135993	1.76256	-0.212895	1.71463	0.190385
Scaffold2029-135996	2.75349	-0.207739	4.03255	0.0446304
Scaffold2029-136196	-0.166276	1.61919	0.0399335	0.841611
Scaffold2029-136252	0.201459	1.63452	0.0531688	0.817638
Scaffold2029-140147	0.207077	0.187058	0.0495089	0.82392
Scaffold2029-140238	-0.107777	0.195203	0.0097145	0.921486
Scaffold2029-140239	0.812068	-0.43455	0.647081	0.421158
Scaffold2029-140241	0.0843118	0.195203	0.0104011	0.918768
Scaffold2029-140242	1.06433	-0.43455	1.02955	0.310263
Scaffold2029-140249	-0.635449	-0.43455	0.397655	0.528303
Scaffold2029-140738	0.916686	-0.0984848	0.822574	0.364429
Scaffold2029-140743	-0.124089	-0.0926587	0.0130496	0.909052
Scaffold2029-140745	0.36406	-0.0926587	0.0955634	0.75722
Scaffold2029-180677	-2.3186	0.172177	3.24044	0.0718413
Scaffold2029-180694	1.12025	0.162423	0.827317	0.363049
Scaffold535-57651	-2.09684	0.783191	3.92453	0.0475864
Scaffold535-57672	-2.00253	0.783191	3.57327	0.0587166
Scaffold535-57676	-2.0961	0.781074	3.96331	0.0465021
Scaffold535-57681	-2.02336	0.770276	3.71124	0.0540471
Scaffold535-57684	-2.56691	0.705698	5.69235	0.017039
Scaffold535-57717	-2.0939	0.764483	3.90889	0.0480313
Scaffold535-57719	-2.12129	0.761735	3.84375	0.0499317
Scaffold535-57724	-2.28692	0.739242	5.07573	0.0242631
Scaffold535-57937	0.0487133	1.24698	0.00370641	0.951455
Scaffold535-57953	0.530749	1.2431	0.32996	0.565683
Scaffold535-57967	-0.530358	1.24001	0.337516	0.561266
Scaffold535-57996	-0.254927	1.2198	0.078466	0.779387
Scaffold535-137518	0.682731	0.653604	0.240432	0.623894
Scaffold535-137534	-0.971616	0.679098	7.11779e-09	0.999933
Scaffold535-144576	0.32792	1.04518	0.115433	0.734042
Scaffold535-144584	-0.997608	1.01618	0.592552	0.441434
Scaffold535-144590	1.25722	1.04997	0.856232	0.354795
Scaffold535-144613	0.938539	1.04726	0.575581	0.44805
Scaffold535-144643	-1.97105	1.04997	2.28479	0.130648
Scaffold535-144690	-0.0877872	-0.175893	-6.15821e-10	1
Scaffold535-144693	-2.1964	-0.175893	2.76671	0.0962437
Scaffold535-144717	-0.0765731	-0.180045	-5.82667e-10	1
Scaffold535-144731	-1.07077	-0.180045	1.00257	0.31669
Scaffold535-144743	0.0679601	-0.180045	0.00496525	0.943824
Scaffold535-162163	-0.820159	0.16231	0.439973	0.507136
Scaffold535-162172	4.24911	0.155782	11.4349	0.000720755
Scaffold535-162216	0.714879	0.173732	0.351445	0.553296
Scaffold535-186882	0.157399	-0.00988684	0.00441795	0.947006
Scaffold535-186892	1.87436	-0.0168062	3.39043	0.065576
Scaffold535-186920	1.54365	-0.0168062	1.7111	0.190843
Scaffold535-186951	2.58486	-0.0247257	3.67293	0.0553029
Scaffold535-194985	-4.29885	0.0889538	8.9534	0.00276953
Scaffold535-194995	-1.65868	0.0889538	1.63694	0.200746
Scaffold535-215895	0.633159	-0.0502119	0.431633	0.511189
Scaffold535-215904	-1.24916	-0.0455244	1.2988	0.254433
Scaffold535-215928	-2.51444	-0.060268	4.06651	0.0437417
Scaffold535-215940	2.6068	-0.0650934	4.012	0.0451775
Scaffold535-215945	-0.168388	-0.0650934	0.00833452	0.927259
Scaffold535-236400	0.771916	0.727139	0.430166	0.511908
Scaffold535-236502	-0.399566	0.874897	0.113869	0.735782
Scaffold535-236537	-0.664849	0.869315	0.369915	0.54305
Scaffold535-240503	0.634923	0.670396	0.388659	0.533005
Scaffold535-240528	-0.327545	0.658645	0.103075	0.748171
Scaffold535-240549	0.836843	0.658645	0.370781	0.542579
Scaffold535-240564	-4.19795	0.607915	9.84169	0.00170601
Scaffold535-305601	-0.268204	0.0790474	0.0562705	0.812491
Scaffold535-305614	-0.34213	0.0685579	0.0679297	0.794375
Scaffold535-314245	0.43926	0.0209728	0.0612003	0.804609
Scaffold535-314286	0.629595	0.0460598	0.294499	0.587352
Scaffold535-314287	0.0815741	0.00431178	0.00384114	0.950581
Scaffold535-314291	2.14915	0.0460598	2.56048	0.109565
Scaffold535-314292	0.788392	0.0089297	0.339608	0.560056
Scaffold535-314295	1.31164	0.0460598	0.960354	0.327098
Scaffold535-314296	-2.78565	0.0089297	4.78292	0.0287434
Scaffold535-314314	-0.86005	0.0307552	0.790337	0.373998
Scaffold535-314315	0.489846	0.00475093	0.250807	0.616508
Scaffold535-314319	-0.00949827	0.0307552	8.1978e-05	0.992776
Scaffold535-314320	-0.0116293	0.00475093	0.000264869	0.987015
Scaffold535-314322	-1.25477	0.0307552	1.08572	0.297422
Scaffold535-314323	-0.193277	0.00475093	0.011529	0.914493
Scaffold535-314326	0.0138474	0.0307552	0.000465894	0.982779
Scaffold535-314327	2.60651	0.00109109	3.91452	0.0478706
Scaffold535-314330	1.27992	0.0307552	1.01621	0.313419
Scaffold535-314331	0.0642447	0.00109109	-2.16029e-09	1
Scaffold535-314349	3.01482	-0.0126136	4.81388	0.0282314
Scaffold535-333732	3.11528	0.0571931	6.33285	0.0118521
Scaffold535-333757	0.543921	0.0538475	0.217491	0.640958
Scaffold535-333762	-1.77103	0.0571931	1.63064	0.201615
Scaffold535-333804	-0.291685	0.0528833	7.85519e-09	0.999929
Scaffold535-343512	-0.0506855	0.349747	3.40351e-10	0.999985
Scaffold535-343523	-0.827148	0.353317	0.449346	0.502646
Scaffold535-343586	1.70796	0.346935	2.11698	0.145673
Scaffold535-344221	1.83308	0.0244355	1.58533	0.207995
Scaffold535-344247	2.75506	0.0109004	3.67723	0.0551603
Scaffold535-344252	0.675397	0.00846046	0.136506	0.711779
Scaffold535-344255	2.50754	0.0244355	3.19734	0.0737581
Scaffold535-344263	-0.96069	0.0244355	1.20115	0.273092
Scaffold535-344277	1.88566	0.0244355	1.69809	0.192537
Scaffold535-358641	-0.524881	-0.0840246	0.266233	0.60587
Scaffold535-358651	-2.00761	-0.0840246	2.89854	0.0886599
Scaffold535-358662	1.42638	-0.0745836	1.05688	0.303927
Scaffold535-358664	-1.93531	-0.0745836	2.75637	0.0968678
Scaffold535-358670	2.82458	-0.0745836	4.42487	0.0354188
Scaffold535-358685	1.71533	-0.0827817	1.74636	0.186334
Scaffold535-367867	1.84906	0.648682	2.23138	0.135233
Scaffold535-371625	0.997097	-0.0709275	0.925509	0.336033
Scaffold535-371644	0.33438	-0.0741042	0.0935623	0.759696
Scaffold535-371645	0.523304	-0.33219	0.275163	0.599889
Scaffold535-371653	-0.645612	-0.0827015	0.283749	0.594255
Scaffold535-371654	-1.39462	-0.33219	1.2465	0.264221
Scaffold535-371670	-0.0401842	-0.0741042	-2.16106e-10	1
Scaffold535-371671	-0.352167	-0.33219	-6.27175e-10	1
Scaffold535-371691	0.50251	-0.33684	0.215246	0.642686
Scaffold535-372718	0.14857	1.88435	0.0369853	0.847495
Scaffold535-372756	0.254651	1.88504	0.094312	0.758765
Scaffold535-375382	-1.75194	0.10725	1.95424	0.162131
Scaffold535-375432	-0.783609	0.102153	0.4074	0.523292
Scaffold535-375446	0.394424	0.10308	0.0995987	0.752312
Scaffold535-375469	-0.350546	0.0890757	0.0874165	0.767488
Scaffold535-424092	3.33657	0.808933	5.36875	0.0205007
Scaffold535-424105	0.17824	0.810727	0.00915823	0.92376
Scaffold535-424130	-1.561	0.874703	1.79315	0.180543
Scaffold535-515421	-0.791853	1.28449	0.558485	0.454871
Scaffold535-516135	-0.136559	0.79161	0.0191399	0.889966
Scaffold535-516147	-1.99753	0.795137	2.80103	0.0942037
Scaffold535-516154	3.03777	0.795137	7.84181	0.00510515
Scaffold535-516158	2.91664	0.793424	4.37551	0.036459
Scaffold535-516172	0.84562	0.793424	0.401333	0.526402
Scaffold535-524628	-1.27983	2.07926	1.08654	0.297238
Scaffold535-524668	-1.2635	2.06462	1.22109	0.269148
Scaffold535-524693	-2.08584	2.07841	4.19945	0.040437
Scaffold535-524704	-0.683446	2.07669	0.572907	0.449106
Scaffold535-531938	-2.22305	1.28916	3.51447	0.0608352
Scaffold535-531941	-1.0102	1.28553	0.929226	0.335064
Scaffold535-531967	-0.97321	1.28092	0.778393	0.377633
Scaffold535-531996	-2.24696	1.27706	4.38462	0.0362645
Scaffold535-532009	-4.28311	1.28092	10.0765	0.00150176
Scaffold535-532021	-0.772473	1.27602	0.520037	0.470826
Scaffold535-532027	-0.693845	1.27416	0.45382	0.500526
Scaffold535-548611	0.650454	0.829419	0.25439	0.614
Scaffold535-585548	-0.223226	0.110525	0.00791935	0.929089
Scaffold535-588612	-1.40994	0.966093	1.38593	0.239094
Scaffold535-588618	-3.72493	0.970077	5.96398	0.014601
Scaffold535-588623	1.20482	0.967054	1.71103	0.190851
Scaffold535-588656	1.88301	0.970077	2.75763	0.0967914
Scaffold535-588703	1.2211	0.968223	1.72902	0.188536
Scaffold535-589954	1.42867	1.52742	1.21838	0.269679
Scaffold535-590032	0.137116	1.5264	0.0269796	0.869531
Scaffold535-590036	4.29949	1.48851	13.7629	0.000207395
Scaffold85-20881	-2.10067	0.337817	2.87128	0.0901732
Scaffold85-20899	0.212696	0.341238	1.99673e-09	0.999964
Scaffold85-20906	1.82689	0.341238	2.16287	0.14138
Scaffold85-20925	1.3236	0.341238	1.28733	0.256541
Scaffold85-20952	1.37867	0.348318	0.872177	0.350353
Scaffold85-20967	-0.874048	0.348318	0.517553	0.471887
Scaffold85-21163	0.00411069	1.8572	4.28401e-05	0.994778
Scaffold85-21214	-2.14265	1.8668	3.17479	0.0747827
Scaffold85-21215	0.501993	1.5624	0.140966	0.707322
Scaffold85-21231	-2.03471	1.8663	2.86018	0.0907974
Scaffold85-21232	0.676098	1.56847	1.03009e-08	0.999919
Scaffold85-21302	0.509214	1.53704	0.292175	0.58883
Scaffold85-34588	-1.41561	0.0900811	1.74489	0.18652
Scaffold85-34607	0.162573	0.0845148	0.0164289	0.89801
Scaffold85-34647	-0.116859	0.0929114	-3.26846e-10	1
Scaffold85-34648	-3.049	0.391659	4.64853	0.0310802
Scaffold85-34651	2.32363	0.097179	3.58804	0.0581967
Scaffold85-34652	-1.07913	0.425863	0.900985	0.342518
Scaffold85-34662	1.14836	0.0972211	0.883866	0.347145
Scaffold85-34663	-2.09894	0.423637	2.69588	0.100608
Scaffold85-34685	-0.153443	0.0894247	-4.40612e-10	1
Scaffold85-34686	-0.158517	0.41952	0.00615202	0.937482
Scaffold85-34710	-0.264608	0.421752	0.0162504	0.898563
Scaffold85-34732	-0.0125213	0.39358	0.000152303	0.990153
Scaffold85-35913	-2.50074	0.215523	3.82563	0.0504743
Scaffold85-35920	-0.360369	0.218514	-4.45916e-10	1
Scaffold85-35987	-3.38545	0.214649	5.92103	0.0149612
Scaffold85-35993	-0.360369	0.218514	-4.45916e-10	1
Scaffold85-36003	-0.360369	0.218514	-4.45916e-10	1
Scaffold85-41893	0.217363	3.03429	0.0720223	0.788415
Scaffold85-41932	-0.884046	3.03357	1.3531	0.244737
Scaffold85-41969	-0.303471	3.032	0.177973	0.673121
Scaffold85-46243	-0.465141	1.5889	-7.44311e-10	1
Scaffold85-46285	3.56487	1.58992	8.2985	0.00396778
Scaffold85-46295	-2.76366	1.58992	5.22853	0.0222193
Scaffold85-46323	0.529188	1.58588	0.303085	0.581955
Scaffold85-49527	-0.451545	2.75293	0.172389	0.677997
Scaffold85-49568	-0.0788414	2.73651	0.00648923	0.935795
Scaffold85-51587	0.426738	-0.12194	0.168472	0.681473
Scaffold85-51591	-2.70583	-0.131842	3.76689	0.0522768
Scaffold85-51602	-0.0610897	-0.131842	0.000150968	0.990197
Scaffold85-51630	-0.201882	-0.113359	0.0310746	0.860074
Scaffold85-53276	0.29153	-0.320138	5.31702e-09	0.999942
Scaffold85-53323	0.29153	-0.320138	5.31702e-09	0.999942
Scaffold85-53325	0.29153	-0.320138	5.31702e-09	0.999942
Scaffold85-53352	0.306932	-0.320138	0.0718261	0.788696
Scaffold85-58580	-2.2862	-0.265174	2.7507	0.0972117
Scaffold85-58612	-0.379035	-0.260979	-1.78156e-09	1
Scaffold85-58658	-0.379035	-0.260979	-1.78156e-09	1
Scaffold85-58670	1.68395	-0.27596	2.31167	0.128406
Scaffold85-189371	-3.92727	0.206364	8.58141	0.00339613
Scaffold85-189378	-0.479439	0.206364	0.127978	0.720537
Scaffold85-189390	0.783356	0.210243	0.471483	0.492306
Scaffold85-189414	1.53408	0.206524	2.00453	0.15683
Scaffold85-190472	-0.356861	3.90857	0.311965	0.576477
Scaffold85-190562	0.0246204	3.90381	0.00153546	0.968743
Scaffold85-193323	3.80602	0.298602	8.14824	0.0043103
Scaffold85-193388	-0.982895	-0.233587	1.03725	0.308462
Scaffold85-193389	0.240196	0.122431	0.0641125	0.80011
Scaffold85-193391	0.043255	-0.228504	6.76537e-10	0.999979
Scaffold85-193392	-2.52546	0.122431	3.183	0.0744081
Scaffold85-193394	1.35986	-0.219464	1.42248	0.232996
Scaffold85-193395	-0.683117	0.122431	0.159993	0.689163
Scaffold85-193408	-0.627741	0.122431	0.294838	0.587137
Scaffold85-193866	-0.525058	0.123864	2.08893e-09	0.999964
Scaffold85-193869	-0.49834	0.105269	1.51303e-09	0.999969
Scaffold85-193904	-0.533303	0.126243	2.14314e-09	0.999963
Scaffold85-193952	1.84866	0.122816	2.69146	0.100887
Scaffold85-198134	-0.125728	2.1775	-1.39093e-09	1
Scaffold85-198149	0.222198	2.1775	0.0569361	0.811406
Scaffold85-198179	1.76638	2.17457	2.51404	0.112836
Scaffold85-198184	1.81893	2.17521	2.5635	0.109356
Scaffold85-198187	-1.54728	2.17231	1.61496	0.203796
Scaffold85-198218	0.0306231	2.16725	0.00144302	0.969698
Scaffold85-211823	-0.242858	0.377059	0.0420214	0.837579
Scaffold85-211854	-1.41012	0.374751	1.28076	0.257758
Scaffold85-211876	1.62537	0.374751	2.18762	0.139124
Scaffold85-211879	0.402165	0.480439	0.120219	0.728797
Scaffold85-211883	-0.0297315	0.480439	-3.02351e-10	1
Scaffold85-211902	2.06367	0.491144	2.72898	0.0985421
Scaffold85-211904	-2.28444	0.491144	2.98368	0.0841078
Scaffold85-211912	-0.0577105	0.491144	-4.58058e-10	1
Scaffold85-212045	1.85709	0.0145105	2.14985	0.142584
Scaffold85-212076	0.230844	0.00593735	5.08845e-09	0.999943
Scaffold85-212078	0.230844	0.00593735	5.08845e-09	0.999943
Scaffold85-212085	1.56907	0.00593735	1.65955	0.197663
Scaffold85-212093	-2.02231	0.00593735	2.4993	0.113897
Scaffold85-212097	-0.834294	0.00593735	0.894562	0.344244
Scaffold85-212099	2.44214	0.00593735	3.28924	0.0697355
Scaffold85-212101	1.72603	0.00593735	1.9259	0.165208
Scaffold85-212110	0.146747	0.00593735	0.0110068	0.916445
Scaffold85-213099	-4.22064	0.994795	8.81482	0.00298794
Scaffold85-213488	-0.107472	2.00848	0.0125401	0.910837
Scaffold85-213546	0.90214	1.99296	0.650618	0.419892
Scaffold85-213550	0.986953	1.99107	1.17831	0.277701
Scaffold85-213836	0.0793283	-0.108701	4.36564e-10	0.999983
Scaffold85-213853	2.87193	-0.10496	4.84999	0.0276462
Scaffold85-213888	0.0797615	-0.109549	4.41612e-10	0.999983
Scaffold85-213908	3.17666	-0.114194	5.72275	0.0167465
Scaffold85-213921	1.34455	-0.109549	1.42927	0.231884
Scaffold85-213927	-1.1135	1.81941	1.35545	0.244327
Scaffold85-213928	-0.651587	-0.109549	0.275922	0.599387
Scaffold85-213943	0.674101	1.81981	0.402603	0.525748
Scaffold85-214886	0.82966	0.746279	0.712018	0.398775
Scaffold85-214887	0.224664	1.65352	0.0644813	0.799548
Scaffold85-214906	2.82009	0.765172	4.66336	0.0308128
Scaffold85-214907	1.49782	1.54908	1.56582	0.210815
Scaffold85-214915	2.38684	0.765172	3.62986	0.0567515
Scaffold85-214916	1.32235	1.55607	1.20507	0.272311
Scaffold85-214928	0.000251582	0.765172	-5.07289e-10	1
Scaffold85-214929	1.01057	1.55603	0.898436	0.343201
Scaffold85-214966	0.607914	0.765172	0.244474	0.620993
Scaffold85-214967	1.44727	1.55855	1.85402	0.173317
Scaffold85-214985	0.811002	0.805134	0.500174	0.479424
Scaffold85-214986	0.229024	1.54484	0.0723141	0.787997
Scaffold85-230177	1.70569	0.61032	1.57358	0.209688
Scaffold85-230194	0.539499	0.60305	0.288393	0.591252
Scaffold85-230240	1.64925	0.657547	2.46442	0.116451
Scaffold85-236269	0.710971	1.1197	0.576141	0.447829
Scaffold85-236293	-0.411793	1.11344	0.123496	0.725273
Scaffold85-236320	0.577185	1.12678	0.328591	0.56649
Scaffold85-236325	-0.440589	1.12678	0.0448989	0.83219
Scaffold85-236347	-0.310763	1.13789	0.023323	0.87862
Scaffold85-237226	2.62018	-0.119342	4.19781	0.0404763
Scaffold85-237248	1.66568	-0.111406	2.20021	0.137991
Scaffold85-237258	2.52382	-0.132148	3.96999	0.0463181
Scaffold85-237265	-2.67822	-0.124536	4.01682	0.0450485
Scaffold85-237267	1.07838	-0.124536	1.38952	0.238486
Scaffold85-237283	-1.79641	-0.124536	1.77398	0.18289
Scaffold85-256022	-1.20349	-0.220564	0.812246	0.367457
Scaffold85-256029	0.839923	-0.220564	0.39612	0.5291
Scaffold85-256053	-0.632005	-0.219202	0.2517	0.615881
Scaffold85-256089	2.07218	-0.229899	2.40321	0.121087
Scaffold85-256108	3.70088	-0.232511	7.19144	0.00732523
Scaffold85-256116	3.72621	-0.237582	7.26402	0.00703495
Scaffold85-322072	0.0318325	0.749305	0.00150192	0.969086
Scaffold85-322088	0.149087	0.752075	2.1405e-09	0.999963
Scaffold85-322108	1.09804	0.747636	0.603892	0.437097
Scaffold85-322120	0.277433	0.746933	0.0409509	0.839633
Scaffold85-322126	-2.79608	0.754968	4.44908	0.03492
Scaffold85-322137	-0.644586	0.754968	0.258738	0.610988
Scaffold85-322164	0.1376	0.766631	1.95431e-09	0.999965
Scaffold85-322165	-1.06925	1.22597	0.775386	0.378556
Scaffold85-322227	3.6023	1.21196	7.53185	0.00606178
Scaffold85-322245	-1.01216	1.20732	0.878063	0.348733
Scaffold85-322457	0.529194	0.152399	7.64169e-09	0.99993
Scaffold85-322462	1.76247	0.195663	1.58239	0.208416
Scaffold85-322474	1.74814	0.200444	1.56991	0.21022
Scaffold85-322507	2.616	0.203346	3.48615	0.0618844
Scaffold85-322513	-0.858764	0.228588	0.5062	0.476788
Scaffold85-322518	0.594427	0.235101	0.0755186	0.783465
Scaffold85-322521	-1.2267	0.235101	1.63318	0.201264
Scaffold85-322524	-0.578536	0.231152	0.335571	0.562397
Scaffold85-322533	0.562041	0.227872	8.54678e-09	0.999926
Scaffold85-322536	0.556485	0.235101	8.50149e-09	0.999926
Scaffold85-322544	1.23596	0.235101	0.846056	0.35767
Scaffold85-322547	-2.4014	0.197083	3.6181	0.0571541
Scaffold85-322557	0.332664	0.23043	0.037266	0.846924
Scaffold85-327733	-0.283195	0.35391	0.0539787	0.816279
Scaffold85-327739	2.38618	0.362597	3.64685	0.0561755
Scaffold85-327755	-0.718016	0.358306	0.231456	0.630446
Scaffold85-327759	-0.853831	0.362597	0.302084	0.582579
Scaffold85-327774	0.828893	0.362597	0.393069	0.53069
Scaffold85-327801	-2.24622	0.362597	2.88409	0.0894588
Scaffold85-327806	-2.44999	0.350675	3.39135	0.0655393
Scaffold85-327818	0.713842	0.362597	0.300295	0.583697
Scaffold85-336128	-0.865236	-0.125463	0.955511	0.32832
Scaffold85-336134	-2.24538	-0.12167	3.30574	0.0690382
Scaffold85-336146	1.61837	-0.12167	1.47912	0.223912
Scaffold85-336176	0.365277	-0.144794	0.0477552	0.827016
Scaffold85-336185	1.84717	-0.130512	2.10227	0.14708
Scaffold85-336196	-2.11986	0.0553293	2.51465	0.112793
Scaffold85-336197	-0.753301	-0.133822	0.525191	0.468636
Scaffold85-336208	-2.41307	0.0514089	2.90298	0.0884162
Scaffold85-336211	-0.43502	0.0472149	-3.11114e-07	1
Scaffold85-336233	-0.43502	0.0472149	-3.11114e-07	1
Scaffold85-336247	-0.435997	0.0472342	-3.11957e-07	1
Scaffold85-336250	1.27138	0.0472342	1.73935	0.187221
Scaffold85-336255	-0.17371	0.0472342	0.000668135	0.979378
Scaffold85-340637	-0.971353	1.17437	1.20687	0.271953
Scaffold85-340726	-0.60696	1.18425	0.452451	0.501173
Scaffold85-340727	-0.0541325	1.45922	0.00418618	0.948412
Scaffold85-340744	0.0294713	1.4591	0.00103456	0.974341
Scaffold85-340749	-0.0357547	1.45946	0.00176189	0.966519
Scaffold85-340780	-1.76119	0.780295	3.43997	0.063637
Scaffold85-340781	-0.762938	1.44626	0.810404	0.368001
Scaffold85-340863	-1.76639	0.7902	3.41493	0.0646093
Scaffold85-344911	-0.859385	0.0740524	0.50393	0.477779
Scaffold85-344953	-1.94003	0.0841745	2.25966	0.132783
Scaffold85-345004	0.0163171	0.0841745	3.36822e-10	0.999985
Scaffold85-345005	-1.38602	0.113565	1.29344	0.255414
Scaffold85-345083	-1.51025	0.1466	1.43262	0.231337
Scaffold85-345089	-0.745096	0.14239	0.339903	0.559885
Scaffold85-350261	-0.663909	0.496098	0.446763	0.503876
Scaffold85-350283	1.72967	0.496098	1.58249	0.208402
Scaffold85-350305	-2.48597	0.48142	3.77782	0.0519364
Scaffold85-350307	1.09834	0.48886	0.802938	0.370217
Scaffold85-350336	1.96962	0.496098	2.47582	0.115609
Scaffold85-350410	-1.43996	0.202398	1.29532	0.255069
Scaffold85-350419	0.266547	0.206124	2.2524e-09	0.999962
Scaffold85-350436	1.85643	0.202381	1.95297	0.162267
Scaffold85-350439	0.266547	0.206124	2.2524e-09	0.999962
Scaffold85-369172	-2.34855	-0.473319	3.07128	0.0796866
Scaffold85-369220	0.290624	-0.473319	0.064614	0.799347
Scaffold85-372204	-0.425828	0.0772744	0.0267434	0.870098
Scaffold85-372227	1.6639	0.0715682	1.84558	0.174298
Scaffold85-372267	-0.669645	0.0621815	0.303618	0.581623
Scaffold85-390059	0.950469	1.31522	0.993326	0.318931
Scaffold85-390074	2.50739	1.30481	4.83606	0.0278704
Scaffold85-390089	0.885074	1.28448	-2.98059e-07	1
Scaffold85-390124	-2.14304	1.2632	4.81807	0.0281629
Scaffold85-390133	0.596574	1.25997	0.384207	0.53536
Scaffold85-410360	1.24649	0.694066	1.19772	0.273777
Scaffold85-410369	-3.64953	0.694066	6.62795	0.0100391
Scaffold85-410381	1.69377	0.694066	1.86679	0.171843
Scaffold85-410385	-1.88279	0.705434	1.90695	0.167303
Scaffold85-410414	-0.187804	0.702791	-1.60743e-09	1
Scaffold85-410429	0.462417	0.705402	0.0810199	0.77592
Scaffold85-410447	0.25538	0.689961	0.0334639	0.854852
Scaffold85-410590	2.22079	0.452128	3.05466	0.0805058
Scaffold85-410610	0.0403585	0.448722	1.49273e-10	0.99999
Scaffold85-410635	0.0333224	0.452128	7.6966e-11	0.999993
Scaffold85-410647	-2.60712	0.443706	3.64401	0.0562711
Scaffold85-410852	-0.126163	0.679746	0.00279041	0.957872
Scaffold85-410895	-0.822189	0.681676	0.443239	0.505563
Scaffold85-410898	-0.892233	0.679746	0.552234	0.457406
Scaffold85-415997	-0.689304	-0.258759	0.374212	0.540717
Scaffold85-416031	-0.343362	-0.258759	-1.86142e-09	1
Scaffold85-416032	-1.09856	-0.122672	0.824276	0.363933
Scaffold85-416042	-3.00406	-0.258759	4.62194	0.0315654
Scaffold85-416043	-1.5771	-0.122672	1.56719	0.210616
Scaffold85-416049	-0.1932	-0.263939	3.34767e-06	0.99854
Scaffold85-416050	1.09039	-0.122672	1.35073	0.24515
Scaffold85-416069	1.34156	-0.268932	1.7676	0.183679
Scaffold85-416070	-0.19339	-0.129989	-6.75643e-10	1
Scaffold85-416096	3.10066	-0.133309	6.39075	0.0114716
Scaffold85-416317	-0.220058	-0.263647	-2.45593e-09	1
Scaffold85-416363	-0.220058	-0.263647	-2.45593e-09	1
Scaffold85-416371	0.889092	-0.278374	0.998474	0.31768
Scaffold85-417531	0.0280226	0.289361	0.000261761	0.987092
Scaffold85-417538	2.66839	0.292889	3.99919	0.0455221
Scaffold85-417564	0.164212	0.292889	1.35492e-09	0.999971
Scaffold85-417589	-1.51954	0.281474	1.79226	0.180651
Scaffold85-417610	-0.376442	0.260125	0.131301	0.717087
Scaffold85-417622	0.233918	0.260125	2.04303e-09	0.999964
Scaffold85-418045	0.0379535	0.198583	0.000193494	0.988902
Scaffold85-418055	-1.06508	0.205259	1.39252	0.237979
Scaffold85-418085	1.78982	0.198771	1.80682	0.17889
Scaffold85-418088	0.479406	0.205259	5.73589e-09	0.99994
Scaffold85-418111	-0.553881	0.204208	0.768714	0.380615
Scaffold85-418116	0.990182	0.200425	0.393832	0.530292
Scaffold85-418132	1.62613	0.204191	1.54081	0.214498
Scaffold85-422637	1.8597	-0.260518	1.74365	0.186676
Scaffold85-422649	-0.998826	-0.256344	1.40023	0.236685
Scaffold85-422664	-1.77797	-0.256344	2.58716	0.107733
Scaffold85-422730	1.04449	-0.265954	0.638487	0.424259
Scaffold85-478255	1.40242	-0.0307999	0.822512	0.364447
Scaffold85-478263	1.42492	-0.0307999	2.02635	0.154591
Scaffold85-478270	2.45272	-0.0353901	2.95736	0.0854875
Scaffold85-488431	-0.539688	0.768428	0.234688	0.628069
Scaffold85-499454	-0.555147	0.195502	0.23347	0.628962
Scaffold85-499466	-0.205437	0.195502	0.0411101	0.839326
Scaffold85-499480	-1.49511	0.195502	1.69162	0.193387
Scaffold85-499518	-1.92505	0.187229	2.28491	0.130637
Scaffold85-499543	-0.831985	0.190265	0.429752	0.512111
Scaffold85-508300	-0.161733	1.61186	-9.66964e-10	1
Scaffold85-508328	-1.00814	1.60394	0.612186	0.433966
Scaffold85-508361	2.37298	1.60023	3.86259	0.0493741
Scaffold85-508363	1.06959	1.60233	0.818197	0.365708
Scaffold85-508390	1.22771	1.60487	1.41648	0.233983
Scaffold85-508848	-0.565151	0.657382	0.285847	0.592895
Scaffold85-508887	0.485761	0.661873	0.144783	0.703572
Scaffold85-508995	0.717875	0.31518	0.371638	0.542113
Scaffold85-513882	-0.206745	0.586837	0.0182562	0.89252
Scaffold85-513893	0.499833	0.592944	0.928374	0.335286
Scaffold85-513960	-4.30954	0.592944	9.15701	0.00247767
Scaffold85-513964	0.371691	0.590885	0.185715	0.666507
Scaffold85-647914	0.493337	0.677312	0.24628	0.619706
Scaffold85-647918	0.370079	0.696043	0.132994	0.715348
Scaffold85-647924	0.756023	0.696043	0.600398	0.438426
Scaffold85-647932	0.332865	0.707508	0.106026	0.744714
Scaffold85-647943	0.384853	0.713108	0.155175	0.693638
Scaffold85-647947	0.383715	0.713108	0.158842	0.690225
Scaffold85-647967	0.191254	0.716693	0.031363	0.859433
Scaffold85-647976	0.483396	0.718574	0.229571	0.631842
Scaffold85-647990	0.401192	0.714745	0.157339	0.691618
Scaffold85-647992	0.75065	0.714745	0.582534	0.445321
Scaffold85-647996	0.474348	0.714745	0.221055	0.638238
Scaffold85-648012	0.526326	0.703735	0.275417	0.599721
Scaffold85-663443	-1.44936	0.5155	1.15575	0.282349
Scaffold85-663501	0.17866	0.508895	1.80279e-09	0.999966
Scaffold85-663507	-0.37189	0.508895	0.102841	0.748446
Scaffold85-663515	-1.31591	0.506331	0.924754	0.33623
Scaffold5052-189	0.115866	2.6991	0.00711317	0.932786
Scaffold5052-237	0.159996	2.69413	0.0325452	0.856836
Scaffold5052-76733	-0.254946	2.64061	0.0756682	0.783256
Scaffold5052-76744	-1.96179	2.64642	2.79577	0.0945134
Scaffold5052-76775	-1.01189	2.65519	1.10612	0.292926
Scaffold5052-76779	-0.156463	2.65304	0.030641	0.861044
Scaffold5052-76784	2.30518	2.65351	4.52173	0.0334669
Scaffold5052-76798	0.393594	2.63089	0.16962	0.68045
Scaffold5052-76808	-0.170382	2.6573	0.0362844	0.848929
Scaffold5052-76821	0.350091	2.65751	0.125435	0.723213
Scaffold5052-76823	4.41497	2.65647	13.1839	0.000282365
Scaffold5052-76833	-3.40262	2.62341	7.0191	0.00806448
Scaffold5052-77189	0.366198	0.751545	0.107485	0.743026
Scaffold5052-77233	2.68806	0.754101	4.24052	0.0394701
Scaffold5052-77235	1.41242	0.74938	1.28332	0.257282
Scaffold5052-77252	-2.58927	0.751545	3.76329	0.0523895
Scaffold5052-77253	0.438995	0.231329	4.62565e-09	0.999946
Scaffold5052-77267	1.53657	0.751545	1.9065	0.167352
Scaffold5052-77268	1.65809	0.267178	1.49806	0.220971
Scaffold5052-77303	-1.71416	0.257679	2.13652	0.143828
Scaffold5052-77305	0.0741054	0.254059	0.00771198	0.930021
Scaffold5052-77310	0.47226	0.257679	4.54518e-09	0.999946
Scaffold5052-77351	-0.208493	0.249958	0.0453372	0.831385
Scaffold5052-79639	-0.493036	-0.372604	2.15838e-09	0.999963
Scaffold5052-79651	-0.493036	-0.372604	2.15838e-09	0.999963
Scaffold5052-79653	-0.599961	-0.396723	3.37676e-09	0.999954
Scaffold5052-79659	-2.46064	-0.372604	3.0448	0.0809962
Scaffold5052-79666	-2.86458	0.0647618	4.26893	0.0388153
Scaffold5052-79667	3.82307	-0.372604	8.80013	0.00301209
Scaffold5052-79671	2.50639	0.0707256	3.64928	0.0560936
Scaffold5052-79724	-0.659534	0.0707256	0.265543	0.606337
Scaffold5052-79747	1.84505	0.0843897	2.38962	0.122144
Scaffold5052-79751	0.0491545	0.0843897	3.10199e-10	0.999986
Scaffold5052-79809	-0.561835	0.320263	0.218573	0.640129
Scaffold5052-79891	-0.792004	0.327436	0.438812	0.507697
Scaffold5052-84379	-0.44844	0.0685994	-3.44466e-10	1
Scaffold5052-84393	-0.502751	0.0954179	-9.17783e-11	1
Scaffold5052-84462	-2.53449	0.0954179	3.10705	0.0779542
Scaffold5052-96692	1.27502	0.087681	1.17335	0.278714
Scaffold5052-96757	0.105976	0.104416	5.89496e-10	0.999981
Scaffold885-128560	-0.0235778	2.65127	0.00117011	0.972712
Scaffold885-128584	-2.9148	2.64993	5.1602	0.0231102
Scaffold885-128599	0.796446	2.64718	0.690035	0.406153
Scaffold885-128603	-0.280696	2.64445	0.07307	0.786918
Scaffold885-128605	0.848341	2.64729	0.716136	0.397414
Scaffold885-128625	2.79698	2.64602	5.3678	0.0205119
Scaffold885-128635	-0.361148	2.64706	0.141848	0.70645
Scaffold885-128658	-0.382725	2.63895	0.199284	0.655299
Scaffold885-143066	1.8232	0.296693	2.29982	0.129389
Scaffold885-154049	-0.771885	0.342384	0.465231	0.49519
Scaffold885-154066	-0.14389	0.342384	-4.172e-10	1
Scaffold885-154117	-1.27464	0.342384	1.28885	0.25626
Scaffold885-161151	-2.50151	0.552736	4.24009	0.0394802
Scaffold885-161173	1.99963	0.564325	2.85246	0.0912341
Scaffold885-161205	-1.43288	0.564325	1.0052	0.316055
Scaffold885-161210	1.44583	0.559884	1.67253	0.19592
Scaffold885-161339	1.26991	0.915226	1.6692	0.196366
Scaffold885-161341	0.248869	0.912835	0.0740252	0.785564
Scaffold885-161402	-1.01808	0.901833	0.689133	0.40646
Scaffold885-161970	-0.390963	0.767805	0.128809	0.719671
Scaffold885-162019	-0.196658	0.796338	0.0295654	0.86348
Scaffold885-169337	-0.0984796	0.98808	0.0102689	0.919284
Scaffold885-169345	-3.14721	0.991981	7.36507	0.00665031
Scaffold885-178452	-1.38866	0.380429	1.55113	0.212969
Scaffold885-178471	0.382744	0.376926	0.100132	0.751671
Scaffold885-178489	-0.489656	0.385145	0.155832	0.693024
Scaffold885-178498	0.942495	0.394272	0.51241	0.474098
Scaffold885-183054	-0.627315	0.197957	0.373895	0.540889
Scaffold885-201718	-1.47643	0.708308	0.981422	0.321848
Scaffold885-201737	-0.619939	0.706081	3.11271e-09	0.999955
Scaffold885-201763	1.59657	0.706197	1.87673	0.170706
Scaffold885-205614	-0.710854	0.624057	0.385742	0.534546
Scaffold885-205622	1.02157	0.624057	0.577416	0.447327
Scaffold885-205626	0.557248	0.616386	0.185964	0.666297
Scaffold885-205630	1.96433	0.625877	2.53188	0.111567
Scaffold885-205670	-3.07457	0.623868	5.09574	0.0239847
Scaffold885-205681	2.8227	0.625877	4.82995	0.0279695
Scaffold885-205726	1.50856	0.328431	1.43491	0.230965
Scaffold885-205801	-0.230083	0.339119	0.0569409	0.811398
Scaffold885-205806	1.04064	0.339119	0.922139	0.336914
Scaffold885-205821	-0.325806	0.336655	0.0836389	0.772425
Scaffold885-219225	-0.423729	0.0249269	0.0953143	0.757527
Scaffold885-219253	0.257226	0.0495782	0.0465072	0.829257
Scaffold885-219267	-1.31071	0.0495782	1.49372	0.221641
Scaffold885-219298	0.343179	0.0495782	0.10914	0.741125
Scaffold885-241204	1.77016	0.577555	1.93553	0.164155
Scaffold885-241248	1.93797	0.59481	2.79291	0.0946822
Scaffold885-241337	0.70889	1.86046	0.782628	0.376339
Scaffold885-241388	0.0276524	1.85555	8.48758e-07	0.999265
Scaffold885-244476	-0.42662	0.368279	0.192228	0.661069
Scaffold885-244536	-0.420331	0.32548	0.16692	0.682863
Scaffold885-244560	-1.48739	0.326013	2.06376	0.150837
Scaffold885-269295	-0.0421113	1.30428	0.00232718	0.961524
Scaffold885-269310	-1.30291	1.28241	1.98278	0.159097
Scaffold885-269339	-2.08698	1.24157	3.54661	0.0596672
Scaffold885-269381	0.211884	1.15689	0.0216911	0.882912
Scaffold3242-21283	0.214806	0.401373	0.0482179	0.826194
Scaffold3242-26866	0.245509	0.247016	0.0491651	0.824522
Scaffold3242-41641	-0.915854	-0.232481	1.03248	0.309577
Scaffold3242-41643	0.181039	-0.232481	-6.682e-10	1
Scaffold3242-41649	0.987798	-0.232481	0.558306	0.454944
Scaffold3242-41653	-1.87051	-0.232481	2.20017	0.137996
Scaffold3242-41714	0.722419	-0.423721	0.266461	0.605716
Scaffold3242-41724	1.78334	-0.423721	1.67871	0.195096
Scaffold3242-41761	1.14281	-0.570022	1.13167	0.28742
Scaffold3242-41763	-0.234043	-0.570022	0.0362709	0.848957
Scaffold3242-41834	1.42346	0.128701	1.01851	0.312872
Scaffold3242-41845	0.0820079	0.128547	1.75804e-06	0.998942
Scaffold3242-41851	3.24511	0.128547	5.04668	0.0246732
Scaffold3242-41854	1.26046	0.128547	0.783456	0.376086
Scaffold3242-41881	-0.916166	0.125202	0.670465	0.41289
Scaffold3242-41883	0.466016	0.125202	0.034136	0.853418
Scaffold3242-41885	1.73994	0.0469335	1.70785	0.191264
Scaffold3242-41896	1.53289	0.0469335	0.948345	0.330141
Scaffold3242-41898	-0.202361	0.0469335	0.0553857	0.813943
Scaffold3242-41915	1.43148	0.042598	1.07407	0.300028
Scaffold3242-43208	-0.0934778	0.203445	0.00947949	0.922438
Scaffold3242-43233	-0.922142	0.19941	0.812616	0.367348
Scaffold3242-43260	-0.771868	0.203445	0.572154	0.449404
Scaffold3242-43265	-0.912998	0.203445	0.795406	0.37247
Scaffold3242-43273	-0.994619	0.189117	0.931089	0.33458
Scaffold3242-43298	-0.545656	0.577606	0.295768	0.586548
Scaffold3242-43315	0.276326	0.630894	0.0696365	0.791867
Scaffold3242-43326	-0.0800373	0.630894	0.00720362	0.932361
Scaffold3242-43338	-0.320838	0.630894	0.110541	0.739529
Scaffold3242-43386	-0.381944	0.490363	0.129951	0.718483
Scaffold3242-43388	-0.55525	0.481153	0.263636	0.607633
Scaffold3242-43396	1.99658	0.460173	2.24046	0.134441
Scaffold3242-43561	0.0577461	1.32771	0.00406558	0.94916
Scaffold3242-45014	-0.35231	0.584829	0.138933	0.709344
Scaffold3242-58694	-0.299206	1.79733	0.129771	0.71867
Scaffold3242-58702	-0.82164	1.79733	0.690222	0.406089
Scaffold3242-58709	3.5901	1.79733	16.2012	5.69585e-05
Scaffold3242-58713	0.623535	1.79519	0.335063	0.562693
Scaffold3242-62270	2.32432	0.630914	2.84777	0.091501
Scaffold3242-62299	4.00501	0.63968	10.331	0.00130816
Scaffold3242-62318	1.03171	0.63968	0.822108	0.364565
Scaffold3242-62345	5.35026	0.643872	15.6611	7.57655e-05
Scaffold3242-63769	-0.819456	0.374	0.58277	0.445229
Scaffold3242-63795	2.17838	0.396594	3.49943	0.06139
Scaffold3242-63877	1.50707	0.569856	1.73939	0.187216
Scaffold3242-63930	1.73638	0.568619	2.14362	0.143164
Scaffold3242-63934	-0.223651	0.559668	0.0213905	0.88372
Scaffold3242-63975	1.05274	0.833281	0.719498	0.396309
Scaffold265-18879	-0.258662	2.55512	0.0797464	0.777641
Scaffold265-18894	0.236306	2.5583	0.0452289	0.831584
Scaffold265-18912	-0.393001	2.55851	0.150243	0.698303
Scaffold265-18942	1.16209	2.55756	1.02304	0.311798
Scaffold265-29507	-0.196178	0.186766	1.39408e-09	0.99997
Scaffold265-29524	-0.43341	0.19157	0.124568	0.724132
Scaffold265-29552	-0.112074	0.19157	0.00683307	0.93412
Scaffold265-30237	0.405991	-0.24954	0.116784	0.73255
Scaffold265-30287	-0.109233	-0.26351	0.0120317	0.912656
Scaffold265-30337	-0.0246546	-0.236669	0.0249715	0.874438
Scaffold265-30404	0.265072	0.098528	0.0622078	0.80304
Scaffold265-30405	4.13246	-0.240396	8.67759	0.00322147
Scaffold265-30889	1.67097	0.381737	2.05305	0.151901
Scaffold265-30921	-0.24775	0.35412	0.0502792	0.822578
Scaffold265-30955	0.770792	0.323841	0.464558	0.495502
Scaffold265-66802	-0.691316	1.86446	0.689855	0.406214
Scaffold265-66814	-1.07187	1.86446	1.6631	0.197185
Scaffold265-66833	-0.484579	1.86531	0.366333	0.54501
Scaffold265-66855	-0.621629	1.86531	0.608136	0.435491
Scaffold265-90836	0.0474804	2.39426	0.00200255	0.964307
Scaffold265-90891	2.44262	2.3975	6.60778	0.0101534
Scaffold265-90896	-3.1447	2.39692	16.2594	5.52342e-05
Scaffold265-106583	1.39407	1.32225	1.5731	0.209758
Scaffold265-106605	-1.12197	1.31741	1.3977	0.237108
Scaffold265-109635	1.78683	1.11234	2.77989	0.095455
Scaffold265-109668	-3.7952	1.12649	11.0872	0.000869245
Scaffold265-111180	0.39696	0.0346544	0.116576	0.732778
Scaffold265-111242	1.79037	0.0888672	2.05001	0.152205
Scaffold265-111246	1.49333	0.089875	1.10341	0.293519
Scaffold265-111273	0.246673	0.0888255	0.01228	0.911763
Scaffold265-111275	2.34028	0.0845431	3.7455	0.05295
Scaffold265-111280	-0.37519	0.0226106	0.10877	0.741549
Scaffold265-160503	0.198409	0.35674	0.021145	0.884385
Scaffold265-160539	2.3214	0.35674	3.65637	0.0558554
Scaffold265-160579	2.2215	0.346175	3.37512	0.0661879
Scaffold265-160585	2.0436	0.116814	2.09368	0.14791
Scaffold265-160595	2.44544	0.116814	2.98556	0.0840103
Scaffold265-160613	-0.25078	0.116814	0.0556518	0.813505
Scaffold265-162049	0.291367	0.517096	0.0588026	0.808399
Scaffold265-162055	-0.524328	0.517096	0.213585	0.643972
Scaffold265-162062	1.27067	0.517096	1.04756	0.30607
Scaffold265-162065	-0.292108	0.517096	0.0597965	0.806818
Scaffold265-162071	1.10433	0.521422	0.766675	0.381248
Scaffold265-162183	-1.70843	0.0656151	1.58318	0.208304
Scaffold265-162210	1.53697	0.0656151	1.62461	0.202451
Scaffold265-162211	0.866544	-0.196032	0.604466	0.436879
Scaffold265-162218	0.241814	0.0656151	0.0223963	0.881038
Scaffold265-162219	1.91379	-0.196032	2.61174	0.106075
Scaffold265-162233	-1.18186	0.0612173	0.763719	0.382167
Scaffold265-162234	-0.503208	-0.196032	0.0806385	0.776434
Scaffold265-162262	-0.18601	0.338935	0.0165255	0.897713
Scaffold265-162263	-1.75561	-0.212835	1.95489	0.162061
Scaffold265-162275	-1.26686	0.3324	0.67191	0.412386
Scaffold265-162282	2.15729	0.28287	2.6854	0.101272
Scaffold265-162311	-3.22576	0.260475	5.4556	0.0195057
Scaffold265-162321	0.736371	0.290643	0.838698	0.359769
Scaffold265-162340	0.639727	0.283115	0.34193	0.558717
Scaffold265-162350	0.215986	0.259349	0.0532243	0.817545
Scaffold265-173126	0.178395	1.00266	0.0211353	0.884411
Scaffold265-173129	-3.43591	1.00266	10.5328	0.00117275
Scaffold265-173176	-1.57191	1.00266	1.71251	0.19066
Scaffold265-173194	1.88396	0.996466	2.18676	0.139202
Scaffold265-177131	2.76142	2.00055	4.53283	0.0332505
Scaffold265-198850	-1.95407	-0.0404268	2.79454	0.0945858
Scaffold265-198856	-0.1219	-0.03566	0.0314039	0.859342
Scaffold265-198861	-1.94745	-0.03566	2.78552	0.0951197
Scaffold265-198870	-0.797447	-0.03566	0.461953	0.496713
Scaffold265-198872	-1.94745	-0.03566	2.78552	0.0951197
Scaffold265-198876	-1.06495	-0.03566	0.760938	0.383035
Scaffold265-198879	-1.90988	-0.03566	2.36283	0.124256
Scaffold265-198882	0.432831	-0.03566	0.0558209	0.813227
Scaffold265-198904	0.521218	-0.0448867	0.27753	0.598325
Scaffold265-198905	1.62285	0.146547	2.59255	0.107367
Scaffold265-198933	1.80719	-0.069964	2.0074	0.156533
Scaffold265-198934	0.661379	0.125986	0.219034	0.639777
Scaffold265-198952	0.297	0.0969884	2.93539e-10	0.999986
Scaffold265-198960	2.03673	0.0969884	2.23044	0.135315
Scaffold265-198966	-0.864758	0.0886205	1.00849	0.315264
Scaffold265-198991	1.96369	0.0929496	2.05163	0.152043
Scaffold265-404056	-2.45204	2.67291	7.26921	0.00701468
Scaffold265-404072	0.393274	2.67499	0.182892	0.6689
Scaffold265-404086	-0.359987	2.67566	0.149669	0.698852
Scaffold265-404100	0.7825	2.67575	0.413588	0.520154
Scaffold265-404146	-0.805456	2.67892	0.841035	0.359101
Scaffold265-419081	-0.800078	-0.169947	0.529942	0.466631
Scaffold265-419086	1.79689	-0.169947	1.83787	0.175201
Scaffold265-419105	-1.78391	-0.174976	2.11973	0.145412
Scaffold265-419175	-1.51968	-0.118751	1.55058	0.213049
Scaffold265-419176	-1.74801	-0.0439469	2.14792	0.142763
Scaffold265-419189	0.372138	-0.0439469	0.0455139	0.831062
Scaffold265-419206	-1.59469	-0.0472414	1.86631	0.171898
Scaffold265-419236	-0.208314	-0.0470678	0.0346884	0.85225
Scaffold265-460108	1.34245	0.457744	1.06063	0.303073
Scaffold265-460183	0.468225	0.458952	0.143775	0.704557
Scaffold265-462132	-1.7613	0.65685	2.38209	0.122734
Scaffold265-462208	1.22303	0.649904	1.36776	0.242198
Scaffold265-493112	0.400514	-0.541832	0.139252	0.709026
Scaffold265-493116	1.50733	-0.541832	2.09621	0.147664
Scaffold265-493129	1.64046	-0.541832	2.39239	0.121927
Scaffold265-493143	1.65192	-0.541832	2.754	0.0970118
Scaffold265-546908	0.758062	0.25169	0.457208	0.498932
Scaffold265-546975	0.0845668	0.25169	0.00120821	0.972272
Scaffold265-546982	0.595288	0.25169	0.215141	0.642768
Scaffold265-565934	-0.77656	-0.215515	0.486421	0.485528
Scaffold265-576033	-2.47219	-0.117707	3.69793	0.0544801
Scaffold265-576073	0.355937	-0.114257	0.0904082	0.763659
Scaffold265-599732	-0.630002	0.277238	0.399131	0.527538
Scaffold265-599750	-0.239711	0.27728	0.0644878	0.799539
Scaffold265-599785	-0.237904	0.277786	0.0629447	0.801901
Scaffold265-599792	0.275903	0.282306	0.0738387	0.785828
Scaffold958-5452	1.28096	1.0636	1.75259	0.185552
Scaffold958-5470	-1.0524	1.07028	0.793537	0.373033
Scaffold958-5471	1.62177	0.356272	1.47013	0.225325
Scaffold958-5493	-0.770423	1.06887	0.389628	0.532495
Scaffold958-5494	-0.227735	0.35707	0.0417942	0.838012
Scaffold958-5554	-0.884452	0.36057	0.688392	0.406712
Scaffold958-20931	-2.35657	-0.14346	3.61517	0.0572547
Scaffold958-20964	0.560328	0.268541	0.227277	0.63355
Scaffold958-20990	-3.57623	0.564535	7.31519	0.00683743
Scaffold958-21005	-1.80294	0.564535	2.29155	0.13008
Scaffold958-21043	0.142981	0.564535	0.0187274	0.891151
Scaffold958-36567	-0.874376	-0.198719	1.2449	0.26453
Scaffold958-36578	-0.42489	-0.198719	0.198936	0.655581
Scaffold958-99697	-1.9867	0.230312	2.03289	0.153928
Scaffold958-99719	-0.182641	0.230312	0.00616102	0.937437
Scaffold958-99777	-0.208722	0.210688	0.0309303	0.860396
Scaffold958-128804	-1.79903	0.463765	2.29591	0.129715
Scaffold958-128881	0.951863	0.466267	0.670993	0.412705
Scaffold958-128882	-0.432155	0.0636758	0.077944	0.780103
Scaffold958-128894	0.164077	0.466267	0.0169619	0.896378
Scaffold958-128895	-1.96816	0.0636758	2.59263	0.107362
Scaffold958-128910	1.14615	0.0595613	1.36793	0.242168
Scaffold958-128924	1.72221	0.0551518	1.71797	0.189955
Scaffold958-128946	-0.0891138	0.0551518	0.00407251	0.949117
Scaffold958-128950	0.396122	0.0551518	0.108814	0.741499
Scaffold958-132383	-1.33022	1.05081	1.36508	0.242658
Scaffold958-132392	-0.28809	1.05372	0.0973482	0.755035
Scaffold958-132406	-0.256278	1.05372	0.0690287	0.792756
Scaffold958-132440	-2.42105	1.05372	5.10853	0.0238085
Scaffold958-132453	-2.14342	1.05007	4.41252	0.0356761
Scaffold958-132476	0.665028	1.05976	0.463757	0.495873
Scaffold958-183534	1.07236	0.541038	0.800091	0.371066
Scaffold958-184929	-0.395362	1.81504	0.225179	0.635122
Scaffold958-184936	1.34377	2.1808	1.76849	0.183569
Scaffold958-184957	-0.268473	2.16905	0.125492	0.723152
Scaffold958-184972	-1.24174	2.17566	1.28789	0.256438
Scaffold958-184974	0.573603	2.17566	0.564147	0.452594
Scaffold958-184990	-0.604055	2.16504	0.567414	0.451288
Scaffold958-185006	0.853877	2.16401	0.926611	0.335745
Scaffold958-185011	-1.71891	2.16401	2.78408	0.0952053
Scaffold958-185021	-2.35319	2.16186	5.41471	0.0199678
Scaffold958-243833	0.362163	0.454355	4.59971e-09	0.999946
Scaffold958-243840	-1.20222	0.450972	1.52227	0.217276
Scaffold958-243857	0.100283	0.466628	0.00228929	0.961839
Scaffold958-243894	-0.65049	0.467386	0.329502	0.565953
Scaffold958-243902	1.50782	0.469886	1.105	0.293172
Scaffold958-243911	-0.935465	-0.164534	0.486221	0.485618
Scaffold958-243912	1.34715	0.466778	1.56987	0.210226
Scaffold958-243916	-0.383672	-0.164534	0.0116651	0.913992
Scaffold958-243921	-0.646789	-0.164534	7.24521e-09	0.999932
Scaffold958-243936	-0.646789	-0.164534	7.24521e-09	0.999932
Scaffold958-243959	0.300808	-0.171515	0.139755	0.708524
Scaffold958-243969	-1.78153	-0.186169	1.40388	0.236075
Scaffold958-243978	-0.642406	-0.186169	0.0486759	0.825384
Scaffold958-243987	-0.673328	-0.218089	7.64969e-09	0.99993
Scaffold958-243996	-1.75616	-0.191343	1.17786	0.277793
Scaffold958-248615	-0.284539	2.05053	0.113622	0.736058
Scaffold958-248646	1.98916	2.04635	2.77801	0.0955666
Scaffold958-248654	-0.217709	2.03983	0.0665378	0.796446
Scaffold958-263915	-3.20645	1.43179	7.48271	0.00622943
Scaffold958-263934	-3.85613	1.42885	12.8274	0.000341583
Scaffold1597-33788	4.73575	1.13136	11.0127	0.000904897
Scaffold1597-33792	-0.694536	1.13136	0.164806	0.68477
Scaffold1597-57878	-2.10964	1.75068	2.91228	0.0879074
Scaffold1597-57883	-1.20653	1.75068	1.24768	0.263996
Scaffold1597-57938	-2.14222	1.80019	5.22277	0.0222931
Scaffold1597-57958	0.927501	1.80331	0.93405	0.333813
Scaffold1597-115006	-2.58713	-0.184766	3.94145	0.0471102
Scaffold1597-115053	0.889929	0.463242	0.471699	0.492206
Scaffold1597-115109	0.0663416	-0.0295038	0.00139215	0.970237
Scaffold1597-115160	2.61044	-0.0295038	3.69295	0.0546428
Scaffold1597-135055	0.211131	0.203786	0.0448275	0.832321
Scaffold1597-135104	0.455191	1.74564	0.298674	0.584715
Scaffold1597-135120	-0.144639	1.77109	0.0308552	0.860564
Scaffold1597-135124	0.524808	1.77023	0.401441	0.526346
Scaffold1597-135156	-0.485759	1.76744	0.345546	0.556645
Scaffold2041-39321	0.056747	5.84062	0.0107787	0.917312
Scaffold2041-39353	-0.339386	5.82366	0.346448	0.556131
Scaffold2041-40198	1.53282	0.0241346	1.95373	0.162186
Scaffold2041-40218	-0.229708	0.0241346	-1.3008e-09	1
Scaffold2041-40269	-1.84649	0.0295004	2.05405	0.151802
Scaffold2041-40277	-0.238949	0.0295004	-1.32838e-09	1
Scaffold2041-40282	2.85121	0.0545561	4.75374	0.0292347
Scaffold1571-28425	-0.52668	-0.0145173	0.191356	0.66179
Scaffold1571-28459	0.377257	-0.0012968	0.149563	0.698953
Scaffold1571-28484	-0.514013	-0.0012968	0.209711	0.646994
Scaffold1571-28487	1.60397	-0.0012968	1.7602	0.1846
Scaffold1571-28510	-0.393815	-0.0393455	0.0889409	0.765528
Scaffold1571-51503	2.00055	0.285361	2.87712	0.0898463
Scaffold1571-51525	1.34687	0.850034	1.61194	0.20422
Scaffold1571-51526	-0.634733	0.285361	0.156734	0.692182
Scaffold1571-72311	2.06216	0.910262	4.26757	0.0388464
Scaffold1571-72328	2.16481	0.911835	4.80507	0.0283761
Scaffold1571-72342	0.26446	0.911835	0.0567092	0.811775
Scaffold1571-72347	-2.49251	0.911835	3.27752	0.0702351
Scaffold1571-72377	-1.22073	0.901727	1.18285	0.276776
Scaffold1571-77054	-0.627844	-0.527041	4.08809e-09	0.999949
Scaffold1571-159927	-4.37852	1.67567	9.86183	0.00168743
Scaffold1571-159950	0.352424	1.69549	0.139693	0.708586
Scaffold1571-159976	-0.640422	1.69008	0.457557	0.498768
Scaffold2255-28131	0.554799	0.0697439	0.219214	0.63964
Scaffold2255-43653	0.73618	-0.0112173	0.447299	0.503621
Scaffold2255-43674	0.0382943	0.202636	2.68428e-10	0.999987
Scaffold2255-43677	-2.55468	0.206973	3.75149	0.0527605
Scaffold2255-43691	-2.41215	0.20579	3.40022	0.0651879
Scaffold2255-43715	-1.03826	0.195407	1.0299	0.310182
Scaffold2255-43745	0.329234	0.110474	0.108312	0.742074
Scaffold2255-43746	1.56702	0.333966	1.80292	0.17936
Scaffold2255-43750	-0.943965	0.107571	0.606144	0.436244
Scaffold2255-43751	-0.642467	0.610599	0.279869	0.596787
Scaffold2255-43785	0.921329	0.110474	0.429995	0.511992
Scaffold2255-43786	-1.79785	0.595187	1.72934	0.188495
Scaffold2255-43791	0.731177	0.110474	0.316445	0.573752
Scaffold2255-43792	0.147458	0.595187	0.0110855	0.916147
Scaffold2255-43793	0.242803	0.102287	4.87216e-09	0.999944
Scaffold2255-43794	-1.73241	0.595187	1.95282	0.162283
Scaffold2255-43807	2.63929	0.0895287	4.02235	0.0449011
Scaffold2255-43808	-0.873127	0.595187	0.483615	0.48679
Scaffold2255-43834	-2.12371	0.582757	3.9531	0.0467851
Scaffold2255-44662	-1.48203	0.280313	1.88795	0.169433
Scaffold2255-44679	1.35527	0.283324	1.09766	0.294781
Scaffold2255-44703	-2.59928	0.279626	4.21624	0.0400389
Scaffold2255-44734	0.245005	0.285928	0.0541331	0.816021
Scaffold2255-59930	0.406051	0.657207	0.1437	0.70463
Scaffold2255-60009	-1.00701	0.700684	0.914252	0.338989
Scaffold398-5989	-0.0439015	0.796554	0.000662353	0.979468
Scaffold398-6031	-1.49841	0.801019	1.15781	0.28192
Scaffold398-16212	-0.107826	0.239311	0.00963649	0.921801
Scaffold398-16224	-0.553148	0.239311	0.285019	0.59343
Scaffold398-16229	-0.145638	0.239311	0.0183204	0.892333
Scaffold398-16231	-0.379779	0.239311	0.137183	0.711098
Scaffold398-16244	-0.541624	0.239311	0.302058	0.582595
Scaffold398-16252	-0.242489	0.232391	0.0539013	0.816409
Scaffold398-18683	-0.25326	0.853991	0.0560528	0.812847
Scaffold398-18684	-0.739087	0.345645	0.382866	0.536073
Scaffold398-18687	-1.64938	0.856573	1.90973	0.166993
Scaffold398-18688	2.32862	0.351255	3.67266	0.0553118
Scaffold398-18703	-2.22371	0.856573	3.04206	0.0811331
Scaffold398-18704	-1.77938	0.354122	1.83982	0.174972
Scaffold398-18722	0.252517	0.854017	0.0782773	0.779646
Scaffold398-18723	-0.25816	0.347141	0.0490538	0.824718
Scaffold398-18724	-2.0237	0.856573	2.52196	0.112271
Scaffold398-18725	-3.2117	0.354122	5.53186	0.0186732
Scaffold398-18729	-3.84584	0.850592	7.99722	0.00468492
Scaffold398-18730	-3.2117	0.354122	5.53186	0.0186732
Scaffold398-18743	-2.09195	0.769068	3.18043	0.0745251
Scaffold398-18744	-1.74198	0.350543	1.92658	0.165133
Scaffold398-18778	-2.32949	0.682414	2.86374	0.0905967
Scaffold398-18779	-3.42773	0.304143	6.22962	0.0125631
Scaffold398-18783	-0.231368	1.21108	0.0250572	0.874225
Scaffold398-18784	-1.23695	0.304143	1.24588	0.264341
Scaffold398-18889	-0.0478793	0.598271	-9.25825e-10	1
Scaffold398-18897	0.0850188	0.591709	0.00330689	0.954142
Scaffold398-18924	-0.0319465	0.61589	-8.64139e-10	1
Scaffold398-18928	-1.83529	0.61589	2.25579	0.133116
Scaffold398-18944	-3.13275	0.61589	5.35063	0.0207148
Scaffold398-18966	0.94347	0.227324	0.802884	0.370233
Scaffold398-18967	-0.346712	0.608397	0.107165	0.743395
Scaffold398-18975	0.217366	0.235282	0.00976679	0.921276
Scaffold398-18976	1.90331	0.253814	2.45826	0.116908
Scaffold398-18991	-0.89055	0.245855	0.53526	0.464404
Scaffold398-18992	1.21522	0.266068	1.21037	0.271258
Scaffold398-18999	2.06795	0.259341	2.3982	0.121475
Scaffold398-19000	0.665148	0.266068	0.318113	0.572744
Scaffold398-19005	-2.23853	0.259341	3.15256	0.0758081
Scaffold398-19006	1.1456	0.265281	0.792921	0.373218
Scaffold398-19008	2.29973	0.256738	3.12822	0.0769478
Scaffold398-19009	1.19993	0.265531	1.2024	0.272843
Scaffold398-19021	0.00824259	0.238386	0.000141691	0.990503
Scaffold398-19022	2.22905	0.258639	2.60445	0.106564
Scaffold398-19039	0.205488	0.238386	1.75373e-09	0.999967
Scaffold398-19040	-2.94022	0.198859	5.06962	0.0243487
Scaffold398-19054	-0.486208	0.204291	0.197764	0.656532
Scaffold398-19164	-2.55493	0.655763	2.93432	0.0867151
Scaffold398-19174	0.167487	0.652935	0.0396915	0.842085
Scaffold398-19191	-1.50875	0.644249	0.985227	0.320912
Scaffold398-19197	-0.207961	0.624866	0.00882971	0.925136
Scaffold398-19222	-0.695226	0.673187	0.108943	0.74135
Scaffold398-19230	1.78345	0.671017	2.64671	0.103765
Scaffold398-19233	-2.66113	0.671317	3.37271	0.0662847
Scaffold398-19249	1.36713	0.673187	1.89816	0.168285
Scaffold398-19261	-1.72798	0.666208	2.2571	0.133003
Scaffold398-20450	-1.17379	0.14428	0.741574	0.389157
Scaffold398-20473	-1.88852	0.181557	1.82977	0.176155
Scaffold398-20500	-2.55626	0.185347	2.95535	0.0855939
Scaffold398-20526	-0.763649	0.16997	0.200886	0.654007
Scaffold398-20527	-0.0140596	0.517587	-2.85925e-10	1
Scaffold398-20586	-0.0711034	0.480546	-7.84266e-10	1
Scaffold398-20615	0.243297	0.468004	0.059919	0.806624
Scaffold398-38991	-0.709143	-0.124971	0.366659	0.544831
Scaffold398-39020	0.235881	-0.135123	0.0530944	0.817764
Scaffold398-64153	0.720921	0.0241109	0.52286	0.469624
Scaffold398-64246	0.959435	0.0330776	0.932203	0.334291
Scaffold398-77811	-0.442309	1.66117	0.20259	0.652638
Scaffold398-77877	-0.865461	1.72174	0.345245	0.556818
Scaffold398-78061	2.14396	0.258612	2.7892	0.0949014
Scaffold398-78070	-1.99496	0.254008	2.51822	0.112538
Scaffold398-80289	1.98782	-0.0904818	2.92909	0.0869967
Scaffold398-80313	-3.09537	-0.0904818	4.98613	0.0255513
Scaffold398-80332	3.11526	-0.104365	5.85708	0.0155145
Scaffold398-89171	0.294962	-0.286023	0.0882463	0.766419
Scaffold398-89236	0.340885	-0.276511	0.131604	0.716775
Scaffold398-162483	-0.521093	0.921788	0.203964	0.65154
Scaffold398-162503	-2.07279	0.922936	2.32457	0.127345
Scaffold398-162581	-0.690504	0.655685	0.28087	0.596131
Scaffold398-182368	0.0962363	0.832107	0.00449391	0.946553
Scaffold398-182381	-2.27529	0.832107	5.02267	0.0250175
Scaffold398-205390	-1.09005	0.23729	0.609237	0.435075
Scaffold398-205417	2.07877	0.237744	2.95011	0.0858716
Scaffold398-205473	-1.47841	0.208549	1.34531	0.2461
Scaffold398-205481	1.68944	0.197381	2.33531	0.12647
Scaffold398-207104	0.822101	0.216281	0.532266	0.465656
Scaffold398-207114	0.82224	0.213543	0.322547	0.570081
Scaffold398-207117	0.0473468	0.216281	0.00414548	0.948663
Scaffold398-207132	1.25605	0.216281	1.47644	0.224332
Scaffold398-207141	1.07812	0.216281	0.733425	0.391775
Scaffold398-207175	-2.32514	0.216281	3.14924	0.0759625
Scaffold398-207325	2.66826	0.170347	4.03142	0.0446604
Scaffold398-207363	-1.36164	0.504089	1.18629	0.276079
Scaffold398-207382	-1.65997	0.530285	2.0542	0.151787
Scaffold398-207406	0.328919	0.527753	0.052319	0.819076
Scaffold398-207410	-0.536449	0.519555	0.274962	0.600023
Scaffold398-211047	-1.11708	0.0725206	1.28292	0.257357
Scaffold398-211070	0.474473	0.0725206	5.27927e-09	0.999942
Scaffold398-211143	-2.01933	0.0681927	2.45028	0.117504
Scaffold398-227479	1.46672	0.515363	1.8805	0.170277
Scaffold398-227515	-0.757885	0.533324	0.88232	0.347567
Scaffold398-227569	-0.13415	0.524437	0.0355217	0.850507
Scaffold398-241002	0.659073	4.30614	0.751782	0.385913
Scaffold398-241008	-1.76372	4.30579	5.14694	0.0232874
Scaffold398-241011	1.21958	4.30559	2.67064	0.102215
Scaffold398-241044	-1.23814	4.29901	2.72488	0.0987958
Scaffold398-241058	1.40697	4.29761	3.33438	0.0678458
Scaffold398-241074	0.155594	4.29472	0.0590716	0.807969
Scaffold398-246530	1.81441	0.256156	2.29131	0.1301
Scaffold398-246588	1.88483	0.222953	2.08326	0.148921
Scaffold398-253101	-0.119848	0.285667	0.0118708	0.91324
Scaffold398-253109	-1.32847	0.274739	1.64912	0.199079
Scaffold398-253147	2.07986	0.27103	2.25647	0.133057
Scaffold398-253150	-1.93129	0.278438	2.52667	0.111936
Scaffold398-253162	0.33687	0.272009	3.65029e-09	0.999952
Scaffold398-253166	0.33658	0.273211	3.67767e-09	0.999952
Scaffold398-253177	0.673981	0.273211	0.23052	0.631139
Scaffold398-253196	0.977537	0.273211	0.475373	0.490526
Scaffold398-253202	2.07235	0.284467	2.50318	0.113616
Scaffold398-253299	0.576736	0.277612	0.176326	0.674549
Scaffold398-256868	0.941859	0.677339	0.658758	0.416999
Scaffold398-256893	0.536008	0.673864	1.18652e-08	0.999913
Scaffold398-256902	-1.04618	0.677339	1.27689	0.258479
Scaffold398-256911	0.533085	0.672551	1.1738e-08	0.999914
Scaffold398-256929	1.5894	0.677339	1.36624	0.242458
Scaffold398-256941	0.55448	0.684314	1.2136e-08	0.999912
Scaffold398-256959	1.66474	0.685305	1.43773	0.230506
Scaffold398-257091	-0.379682	1.25411	0.179133	0.67212
Scaffold398-257092	-1.39752	0.906064	1.52363	0.217071
Scaffold398-257098	-1.91042	1.25759	2.8058	0.0939243
Scaffold398-258965	-4.12616	0.165822	8.66756	0.00323924
Scaffold398-258990	-1.72868	0.170907	2.17155	0.140584
Scaffold398-259140	-2.54346	0.825434	2.98291	0.0841476
Scaffold398-259154	-0.67666	0.835739	4.41624e-09	0.999947
Scaffold398-259172	-0.962974	0.835739	0.275107	0.599926
Scaffold398-259185	-0.705782	0.826082	5.09865e-09	0.999943
Scaffold398-259222	-0.338909	0.838462	0.0448517	0.832277
Scaffold398-285873	0.126338	-0.17144	2.14604e-09	0.999963
Scaffold398-285901	-0.768081	-0.146848	0.379796	0.537712
Scaffold398-285905	1.5141	-0.150722	1.02494	0.31135
Scaffold398-285922	0.913732	-0.146576	0.390446	0.532065
Scaffold398-285924	0.191853	-0.141822	3.68646e-09	0.999952
Scaffold398-285942	0.43393	-0.146597	0.0670588	0.795668
Scaffold398-285955	-1.27477	-0.151892	1.41883	0.233596
Scaffold398-285969	-1.83823	-0.151892	2.51735	0.112599
Scaffold398-287355	2.9845	0.636683	5.32461	0.0210263
Scaffold398-287361	-0.167798	0.61455	-1.98265e-09	1
Scaffold398-287386	2.2612	0.629626	3.452	0.0631754
Scaffold398-287430	0.149006	0.627388	0.0276822	0.867858
Scaffold398-288125	2.04162	-0.562437	3.22831	0.0723754
Scaffold398-288142	-0.173249	-0.589375	0.000392261	0.984198
Scaffold398-288169	-0.433438	-0.557678	7.32586e-10	0.999978
Scaffold398-288172	-3.33536	-0.557678	5.91734	0.0149926
Scaffold398-288182	0.541413	-0.575621	0.298928	0.584555
Scaffold398-291084	0.648032	-0.290747	0.362678	0.547023
Scaffold398-291091	-0.571399	-0.29039	0.169542	0.680519
Scaffold398-291092	-1.22795	-0.471794	1.36994	0.241823
Scaffold398-291162	0.988203	-0.478189	0.886417	0.34645
Scaffold398-297412	0.834176	-0.0516582	0.589973	0.44243
Scaffold398-297426	-1.01294	-0.0484141	1.07805	0.299134
Scaffold398-297427	0.219541	-0.178764	0.091414	0.762387
Scaffold398-297439	1.84766	-0.0451778	2.4049	0.120956
Scaffold398-297440	0.629302	-0.178764	0.973195	0.323885
Scaffold398-297449	-2.697	-0.0635583	4.12576	0.0422349
Scaffold398-297450	1.41262	-0.178764	2.04339	0.152869
Scaffold398-297451	-1.30823	-0.0451778	1.36994	0.241822
Scaffold398-297452	0.724527	-0.178764	1.049	0.305738
Scaffold398-297485	-0.55907	-0.0562396	0.19393	0.659666
Scaffold398-297486	-1.20695	-0.178764	0.745697	0.387842
Scaffold398-297489	-1.0604	-0.0562396	1.11324	0.291379
Scaffold398-297490	-0.39439	-0.178764	0.031902	0.858243
Scaffold398-297493	-1.00864	-0.0562396	0.587233	0.443491
Scaffold398-297494	-0.532968	-0.194291	2.20846e-09	0.999963
Scaffold398-297498	0.589331	-0.0562396	0.254594	0.613858
Scaffold398-297499	-0.412992	-0.198506	0.0179168	0.893518
Scaffold398-297502	0.605343	-0.199426	0.360946	0.547981
Scaffold398-312103	-0.648554	-0.134459	8.60184e-09	0.999926
Scaffold398-312112	1.06393	-0.134459	1.62221	0.202784
Scaffold398-312130	-0.630327	-0.142975	7.91394e-09	0.999929
Scaffold398-312133	-0.648554	-0.134459	8.60184e-09	0.999926
Scaffold398-312140	-2.39011	-0.134459	3.65798	0.0558013
Scaffold398-312167	1.37518	-0.134459	2.06019	0.151191
Scaffold398-312184	1.6078	-0.134459	2.35452	0.124921
Scaffold398-312197	-2.54498	-0.139384	3.69581	0.0545493
Scaffold398-312572	1.43947	-0.589556	1.76533	0.183961
Scaffold398-312588	-0.126579	-0.589556	-1.98675e-10	1
Scaffold398-321237	-0.851131	0.102432	0.454114	0.500388
Scaffold398-321255	0.193557	0.108241	1.37467e-09	0.99997
Scaffold398-321288	-2.03405	0.146569	2.69482	0.100675
Scaffold398-321298	1.16419	0.150614	0.8374	0.360142
Scaffold398-321321	-0.451374	0.157602	0.142772	0.705541
Scaffold398-321335	-1.7569	0.140209	1.82643	0.17655
Scaffold398-329783	1.71124	-0.0996587	1.70064	0.192204
Scaffold398-329808	2.26372	-0.0959214	2.62269	0.105346
Scaffold398-329851	-0.42443	-0.0959214	0.741955	0.389035
Scaffold398-329856	1.76072	-0.0959214	1.63477	0.201044
Scaffold398-332786	0.46085	0.23417	0.170223	0.679914
Scaffold398-332796	0.229226	0.241914	0.0376285	0.846191
Scaffold398-332816	-0.0369761	0.252811	-3.49125e-10	1
Scaffold398-332828	-1.05274	0.274192	0.944663	0.331082
Scaffold398-332842	-1.94348	0.274192	2.31417	0.1282
Scaffold398-332916	0.445679	1.47616	0.208605	0.647863
Scaffold398-332942	3.60427	1.46755	7.97382	0.00474586
Scaffold398-332955	-2.00234	1.46972	2.10973	0.146366
Scaffold398-332963	-1.96894	1.46978	2.18777	0.13911
Scaffold398-332975	0.414425	1.47022	0.146693	0.701715
Scaffold398-332988	1.89791	1.38882	2.63376	0.104613
Scaffold398-360507	0.0616026	1.06603	0.00410075	0.948941
Scaffold398-360524	-0.99303	1.07326	0.806519	0.369151
Scaffold398-360551	0.869823	0.957715	0.317367	0.573194
Scaffold398-366356	-0.104071	0.0760044	0.0195034	0.888933
Scaffold398-366369	0.0888957	0.0735026	0.0196286	0.888579
Scaffold398-366384	-0.729511	0.0735026	1.12051	0.289809
Scaffold398-366421	-1.38653	0.0661463	1.88698	0.169543
Scaffold398-366425	0.725131	0.0735026	1.12422e-08	0.999915
Scaffold398-380085	1.11832	0.213349	0.946177	0.330694
Scaffold398-380088	-1.20664	0.221627	1.10836	0.292438
Scaffold398-380095	-3.00033	0.224308	4.55594	0.0328048
Scaffold398-380098	2.33566	0.224308	3.66204	0.0556655
Scaffold398-380110	-0.180349	0.216432	-6.72655e-10	1
Scaffold398-380116	1.47585	0.224308	1.8812	0.170198
Scaffold398-380130	-1.82453	0.224308	2.03241	0.153977
Scaffold398-380181	-0.216569	0.25725	-5.4334e-10	1
Scaffold398-394719	1.54399	-0.0568495	1.86268	0.172315
Scaffold398-394772	-1.76984	-0.0568495	2.1641	0.141267
Scaffold398-394778	-1.62907	-0.0661774	2.15587	0.142026
Scaffold398-394786	-0.147909	-0.0616709	0.0610536	0.804838
Scaffold398-394811	0.392229	-0.0633848	9.5013e-09	0.999922
Scaffold398-394817	2.88449	-0.066542	4.12366	0.0422874
Scaffold398-424801	2.11517	1.59569	3.63008	0.0567441
Scaffold398-424806	2.78455	1.59721	6.17253	0.0129749
Scaffold398-424811	-1.35884	1.59619	1.36631	0.242448
Scaffold398-424836	0.500873	1.59349	0.227846	0.633126
Scaffold398-424840	-2.66418	1.59053	4.43866	0.0351339
Scaffold398-424850	-0.819618	1.59247	0.671877	0.412398
Scaffold398-424852	2.0365	1.59349	3.69658	0.0545241
Scaffold398-424865	0.393038	1.59096	0.194054	0.659564
Scaffold411-94534	0.0314229	0.770269	0.00315703	0.955192
Scaffold411-94573	-0.0117315	0.774467	0.000813364	0.977248
Scaffold411-94574	-0.821952	0.890629	0.711133	0.399068
Scaffold411-94647	0.421002	0.889024	0.172528	0.677875
Scaffold411-149761	0.201963	2.05333	0.0645743	0.799407
Scaffold411-149804	-0.370658	2.0599	0.169616	0.680453
Scaffold411-149840	1.1639	2.04385	1.67221	0.195963
Scaffold411-170298	-0.302232	-0.539468	0.0540931	0.816088
Scaffold411-170304	-0.152782	-0.505322	-9.67805e-10	1
