## Supplementary material for "Gene regulation by DNA methylation is contingent on chromatin accessibility during transgenerational plasticity in the purple sea urchin": Datasheet 2 (part 11 of 32)

### Sheet: Mat_CpG_DM (continued)
CpG_id	logFC	logCPM	LR	PValue
Scaffold411-170338	1.83921	-0.505322	2.41755	0.119982
Scaffold411-172025	0.99877	0.578284	0.72764	0.393649
Scaffold411-172028	1.06863	0.572033	0.783917	0.375946
Scaffold411-172037	-0.648132	0.578284	0.242776	0.622208
Scaffold411-172059	0.32718	0.573072	0.0804541	0.776683
Scaffold411-172083	0.0957684	0.56664	0.00642655	0.936105
Scaffold411-173054	0.686263	2.00124	0.696779	0.403868
Scaffold411-173076	0.462677	1.81685	0.307211	0.579397
Scaffold411-173081	0.746649	1.80323	0.827167	0.363093
Scaffold411-173083	0.795657	1.14016	0.640587	0.423498
Scaffold411-173107	-0.402968	1.82957	0.236342	0.626861
Scaffold411-173109	0.167688	1.82957	0.0411373	0.839273
Scaffold411-173112	0.391533	1.81146	0.222512	0.637133
Scaffold411-176862	-0.956716	-0.0897319	1.05959	0.30331
Scaffold411-205319	-0.666353	1.61762	0.625766	0.428913
Scaffold411-238255	-0.888781	0.155107	0.386767	0.534004
Scaffold411-238280	-1.19917	0.171731	0.966562	0.325539
Scaffold411-238340	0.288953	0.159218	0.0622229	0.803016
Scaffold411-238345	0.273475	0.159218	0.0433781	0.835015
Scaffold411-238367	-1.47556	0.138596	1.50248	0.22029
Scaffold411-258511	-1.76637	0.168423	1.66485	0.19695
Scaffold411-258552	1.21652	0.207941	0.94095	0.332034
Scaffold411-258584	2.08514	0.207941	2.85392	0.0911516
Scaffold411-258596	-1.2153	0.187645	0.718372	0.396679
Scaffold411-258605	0.420145	0.204215	0.134953	0.713351
Scaffold411-280356	2.25937	0.563672	3.32291	0.0683207
Scaffold411-280404	-2.14143	0.551156	2.99883	0.0833247
Scaffold411-280406	0.922457	0.551156	0.532112	0.46572
Scaffold411-280433	-2.19261	0.548218	3.00965	0.0827704
Scaffold411-293894	-0.996158	0.29408	0.564345	0.452515
Scaffold411-293958	-2.75773	0.291103	3.69229	0.0546646
Scaffold411-293973	-0.101788	0.296518	-4.80791e-10	1
Scaffold411-294284	-2.82734	0.620061	4.8401	0.0278053
Scaffold411-294313	3.57536	0.618007	7.09245	0.00774094
Scaffold411-294326	-2.4439	0.620061	3.44145	0.06358
Scaffold411-294341	-1.42481	0.620061	1.49573	0.221329
Scaffold411-294362	0.115737	0.617254	6.55812e-10	0.99998
Scaffold411-294366	0.127045	0.62289	8.3183e-10	0.999977
Scaffold411-301452	-1.52493	0.96658	2.09436	0.147844
Scaffold411-301471	-0.0993199	1.2786	0.0472731	0.827878
Scaffold411-301512	1.87472	1.27504	3.31849	0.0685049
Scaffold411-340823	0.960242	1.58802	0.702964	0.40179
Scaffold411-340845	-2.27683	1.58793	3.69776	0.0544856
Scaffold411-340877	-0.167441	1.592	0.0285777	0.865758
Scaffold411-342689	2.18293	-0.354425	2.93384	0.0867407
Scaffold411-346788	-0.209622	-0.157736	0.0388875	0.843672
Scaffold411-346792	1.35159	-0.157736	1.65957	0.197661
Scaffold411-346798	-0.177478	-0.161636	0.00835604	0.927166
Scaffold411-346808	0.832543	-0.157736	0.52635	0.468145
Scaffold411-346812	-0.598068	-0.144116	0.116732	0.732607
Scaffold411-346819	-1.68498	-0.144116	1.63694	0.200746
Scaffold411-346823	0.379753	-0.144116	0.132134	0.71623
Scaffold411-346825	-0.290113	-0.144116	-9.38602e-10	1
Scaffold411-346834	-1.9243	-0.147652	2.02982	0.154239
Scaffold411-346849	1.37199	-0.148716	1.27216	0.259362
Scaffold411-346852	0.427413	-0.16185	0.161758	0.687543
Scaffold411-346858	0.811741	-0.163494	0.925848	0.335944
Scaffold411-346886	-0.235196	-0.162362	-1.33368e-09	1
Scaffold411-348753	-1.37514	1.37669	1.51621	0.218194
Scaffold411-348805	1.59309	1.3514	1.68064	0.19484
Scaffold411-348828	0.338889	1.34463	0.058096	0.809531
Scaffold411-404741	-1.06149	0.0928332	0.831682	0.361787
Scaffold411-404759	-2.99329	0.0811542	5.78308	0.0161811
Scaffold411-404766	-1.72481	0.0811542	1.919	0.165967
Scaffold411-404779	1.29833	0.0759709	0.867853	0.35155
Scaffold411-404788	0.544546	0.131011	0.242319	0.622536
Scaffold411-404840	0.662891	0.162997	0.368348	0.543906
Scaffold411-404841	1.48642	0.276794	1.82391	0.176849
Scaffold411-404874	1.52633	0.274557	1.79814	0.179937
Scaffold411-404887	-1.35082	0.274557	1.55264	0.212746
Scaffold411-404891	-1.27404	0.274557	1.43918	0.230273
Scaffold411-404899	0.0530966	0.274557	0.00570056	0.939815
Scaffold411-405036	-2.11328	0.362843	3.37656	0.0661298
Scaffold411-405074	0.0709245	0.305062	0.00673567	0.93459
Scaffold411-405374	1.14934	0.431608	1.14284	0.285053
Scaffold411-415262	1.76292	0.89995	2.91184	0.0879313
Scaffold411-415270	2.3561	0.89995	4.77302	0.028909
Scaffold411-415279	2.84797	0.898101	6.17785	0.012936
Scaffold411-434528	3.91529	0.763993	7.24843	0.00709631
Scaffold411-434533	1.88409	0.763993	3.03921	0.0812753
Scaffold411-434541	0.272818	0.763993	0.0356726	0.850193
Scaffold411-435886	-0.293592	-0.174964	0.0703924	0.790766
Scaffold411-435890	-2.59801	-0.174964	4.04116	0.0444033
Scaffold411-435891	-0.112819	-0.557117	9.13343e-10	0.999976
Scaffold411-435893	0.374737	-0.174964	0.088045	0.766677
Scaffold411-435894	2.49016	-0.557117	3.82441	0.0505112
Scaffold411-435895	-0.0200347	-0.174964	0.00282708	0.957596
Scaffold411-435896	-1.28236	-0.557117	1.34885	0.24548
Scaffold411-435901	-0.348461	-0.165679	0.095809	0.756918
Scaffold411-435902	-0.112819	-0.557117	9.13343e-10	0.999976
Scaffold411-435906	-2.45006	-0.165679	4.56834	0.0325682
Scaffold411-435907	-2.09985	-0.557117	2.84284	0.0917821
Scaffold411-435925	2.00944	-0.264031	2.62179	0.105406
Scaffold411-435926	-2.48675	-0.63202	3.89851	0.0483291
Scaffold411-435929	0.554196	-0.264031	0.216778	0.641506
Scaffold411-435930	0.919467	-0.638936	0.988969	0.319994
Scaffold411-435946	1.39273	-0.252589	1.25536	0.262532
Scaffold411-435947	0.955409	-0.646082	0.989054	0.319974
Scaffold411-435950	3.85119	-0.252589	8.14771	0.00431157
Scaffold411-435951	-1.26191	-0.646082	1.34606	0.245967
Scaffold411-435955	0.471261	-0.653226	0.156109	0.692765
Scaffold411-436844	0.780453	0.219037	0.649273	0.420373
Scaffold411-436862	1.46614	0.198501	1.18093	0.277168
Scaffold411-436903	-0.619395	0.180002	0.247648	0.618736
Scaffold411-436915	-1.18702	0.173523	1.08277	0.298079
Scaffold411-436919	-0.605265	0.173523	0.28872	0.591042
Scaffold411-458387	-1.08941	0.490581	1.31596	0.251318
Scaffold411-458414	-0.488909	0.490581	0.261787	0.608895
Scaffold411-458420	-0.429646	0.490581	0.201699	0.653353
Scaffold411-458440	-0.332553	0.490581	0.12151	0.727402
Scaffold411-490380	-0.705391	1.18353	0.305925	0.580191
Scaffold411-490440	-3.88467	1.19535	8.26245	0.00404734
Scaffold411-514242	-0.515432	1.10047	0.26055	0.609743
Scaffold411-514249	-0.251558	1.10047	0.0953153	0.757526
Scaffold411-573319	0.268789	0.313633	1.95465e-09	0.999965
Scaffold411-573342	-0.68348	0.313633	0.35562	0.550949
Scaffold411-573345	1.71277	0.287911	1.74965	0.185921
Scaffold411-578985	0.195797	2.16978	0.0647669	0.799114
Scaffold411-578996	-0.125257	2.17098	0.0258032	0.872382
Scaffold411-579010	-0.314954	2.1716	0.164938	0.68465
Scaffold411-579043	-0.397814	2.17871	0.262997	0.608069
Scaffold411-579157	1.78595	0.700184	2.43179	0.118897
Scaffold411-579250	1.22509	0.69762	1.2076	0.271808
Scaffold411-585726	-3.68172	0.112702	6.21948	0.0126353
Scaffold411-585729	-1.5378	0.109474	2.12548	0.144867
Scaffold411-586341	-0.00967725	0.401814	0.000534115	0.981562
Scaffold411-636510	-2.03126	1.3212	2.2459	0.133969
Scaffold411-636525	0.27122	1.31995	0.0542615	0.815807
Scaffold411-636549	-1.25271	1.3217	1.05006	0.305492
Scaffold411-636578	0.531385	1.30388	0.242344	0.622518
Scaffold411-636607	-0.588759	1.29008	0.318687	0.572398
Scaffold411-636843	3.36361	0.797818	6.42706	0.0112394
Scaffold411-636856	3.49343	0.789835	6.44239	0.0111428
Scaffold411-636863	0.250562	0.775654	3.66397e-09	0.999952
Scaffold411-636887	-1.35635	0.775654	1.55873	0.211852
Scaffold411-636897	-0.669232	0.772929	0.357258	0.550033
Scaffold411-654174	0.282578	0.199524	0.0333315	0.855136
Scaffold411-654182	1.97453	0.212104	2.40897	0.120642
Scaffold411-654198	-2.04104	0.208286	2.60474	0.106545
Scaffold411-654818	2.4701	1.0934	5.32776	0.0209883
Scaffold411-654829	1.06943	1.0983	0.763957	0.382093
Scaffold411-654834	-0.108612	1.0983	0.003863	0.950441
Scaffold411-654875	1.65542	1.09669	2.19359	0.138586
Scaffold411-654896	-0.100389	1.0983	-5.81898e-10	1
Scaffold411-654912	2.99881	1.09143	5.579	0.0181771
Scaffold411-655712	-0.488367	-0.253741	0.231353	0.630522
Scaffold411-655718	0.375355	-0.2483	8.514e-09	0.999926
Scaffold411-655757	-1.73822	-0.2483	2.36646	0.123968
Scaffold411-656000	-0.645716	1.47598	0.288238	0.591352
Scaffold411-656018	-0.968976	1.44485	0.707021	0.400435
Scaffold411-656071	-1.13999	1.44485	1.08628	0.297296
Scaffold411-656483	1.2514	1.0775	1.46728	0.225775
Scaffold411-656505	-3.7085	1.08096	7.49601	0.00618359
Scaffold411-656527	-0.0485257	1.08096	-1.86038e-10	1
Scaffold411-656539	-0.956198	1.08096	0.653966	0.418698
Scaffold411-656620	-1.20298	2.78225	1.3984	0.236991
Scaffold411-656665	-1.18267	2.76287	2.49958	0.113877
Scaffold411-661211	0.688205	2.00881	0.779579	0.37727
Scaffold411-661244	0.573317	2.01936	0.542407	0.461437
Scaffold411-661267	0.652086	2.01825	0.701611	0.402243
Scaffold411-661308	1.07707	1.98143	1.83062	0.176055
Scaffold1452-7307	-0.150929	0.465223	0.0138811	0.906212
Scaffold1452-7399	-0.246066	0.468344	0.0649564	0.798827
Scaffold1452-71421	2.75965	0.207244	4.70864	0.0300114
Scaffold1452-71429	-0.73391	0.207244	0.175495	0.675274
Scaffold1452-71430	-2.06538	-0.118143	1.79711	0.180062
Scaffold1452-71450	3.6039	0.21244	7.43337	0.00640255
Scaffold1452-71451	-0.00798402	-0.106978	0.0247758	0.874927
Scaffold1452-71461	-0.359789	0.209742	0.0572509	0.810895
Scaffold1452-71462	-0.312092	-0.0924975	0.0448483	0.832283
Scaffold1452-71466	-1.0622	0.209742	0.706559	0.400588
Scaffold1452-71467	1.06747	-0.0879383	1.62289	0.20269
Scaffold1452-71500	2.26744	0.199862	3.31583	0.0686155
Scaffold1452-71501	0.200363	-0.084616	0.70526	0.401022
Scaffold1452-71514	0.351231	0.199862	0.116318	0.733062
Scaffold1452-71515	-0.973916	-0.084616	0.228555	0.632598
Scaffold1452-71521	2.27335	0.195889	3.38329	0.0658604
Scaffold1452-71522	1.01602	-0.084616	0.845365	0.357867
Scaffold1452-71530	-2.05476	-0.0834056	1.87255	0.171183
Scaffold1452-71608	-0.606516	1.09899	0.225418	0.634942
Scaffold1452-71619	2.67055	1.10186	5.11092	0.0237757
Scaffold1452-71622	1.17807	1.10186	1.11011	0.292058
Scaffold1452-71630	-3.20727	1.07291	8.80377	0.00300608
Scaffold1452-71636	-1.81049	1.0108	1.98038	0.159351
Scaffold1452-71697	1.19751	1.09973	1.10726	0.292678
Scaffold1452-71925	0.105008	1.76997	0.0163417	0.89828
Scaffold1452-71945	-4.54685	1.7691	19.1887	1.18413e-05
Scaffold1452-71965	-1.62765	1.76577	2.98066	0.0842651
Scaffold1452-71990	-2.7596	1.7693	6.47556	0.0109368
Scaffold1452-71999	-0.796213	1.73141	0.950892	0.329492
Scaffold1452-72007	-1.95653	1.71704	3.48925	0.0617686
Scaffold1452-87265	0.531894	-0.0582455	0.304064	0.581346
Scaffold1452-124283	0.777236	-0.0525116	0.485654	0.485873
Scaffold1452-124293	-3.52057	-0.0950759	8.84478	0.00293928
Scaffold1452-124296	2.41689	-0.0358541	4.34255	0.0371712
Scaffold1452-124306	-1.07196	-0.0358541	0.896507	0.34372
Scaffold1452-124311	-2.50089	-0.0314458	3.89411	0.0484557
Scaffold1452-124322	-0.512043	-0.0314458	1.67205e-08	0.999897
Scaffold1452-124354	-0.956614	-0.0314458	0.509534	0.47534
Scaffold1452-124367	0.392007	-0.0314458	0.159967	0.689187
Scaffold1452-124377	-2.97431	-0.0314458	4.79087	0.028611
Scaffold1452-163045	1.66659	0.219946	1.30714	0.252914
Scaffold1452-163062	-0.411452	0.22364	0.174625	0.676034
Scaffold1452-163140	2.02098	0.215647	2.89804	0.0886872
Scaffold1452-163223	0.0886541	0.0643069	-1.12002e-10	1
Scaffold1452-163253	0.310853	0.0953435	0.0392889	0.842877
Scaffold1452-170307	-0.182137	-0.209706	0.0168646	0.896674
Scaffold1452-170316	1.17149	-0.205474	0.830733	0.362061
Scaffold1452-170321	1.1042	-0.205474	0.926986	0.335647
Scaffold1452-172938	0.955141	0.967582	0.531731	0.46588
Scaffold1452-179207	0.0171753	0.756496	0.000351622	0.985039
Scaffold1452-217816	-0.223088	0.321199	0.00770544	0.930051
Scaffold1452-217829	-0.953265	0.321199	0.459875	0.497682
Scaffold1452-217889	-1.59261	0.271492	1.31205	0.252024
Scaffold1452-217896	1.37926	0.321199	1.12306	0.289261
Scaffold1452-226854	-0.222364	-0.446179	0.027876	0.867401
Scaffold1452-226882	-3.87896	-0.433411	8.89437	0.00286051
Scaffold1452-226911	2.03844	-0.409193	3.20232	0.0735339
Scaffold1540-20103	-0.335975	0.29636	0.10789	0.74256
Scaffold1540-20133	0.584839	0.300101	0.208697	0.64779
Scaffold1540-20134	-1.72051	0.857099	2.07179	0.150045
Scaffold1540-20147	-1.28953	0.296605	1.13281	0.287176
Scaffold1540-20148	-1.91448	0.85555	2.47777	0.115466
Scaffold1540-20194	0.162431	-0.46374	0.0284992	0.86594
Scaffold1540-20195	-0.362115	0.856235	0.145322	0.703047
Scaffold1540-20218	-1.95355	-0.508294	2.34174	0.125949
Scaffold1540-22231	0.977648	0.15231	0.469258	0.493329
Scaffold1540-22294	0.0532283	0.162607	0.00259366	0.959383
Scaffold1540-22298	-2.35803	0.162607	3.52775	0.0603495
Scaffold1540-30761	-0.543871	0.439736	0.196453	0.657599
Scaffold1540-30767	-0.999795	0.439736	0.806462	0.369168
Scaffold1540-30788	-2.9279	0.461334	5.98202	0.0144525
Scaffold1540-30796	-0.169981	0.513336	0.0211343	0.884414
Scaffold1540-32672	-0.820132	-0.0814932	0.43715	0.508501
Scaffold1540-40075	1.21629	1.27482	1.19359	0.274606
Scaffold1540-40107	0.899263	1.08937	0.505964	0.476891
Scaffold1540-97188	-2.89129	-0.0385426	5.09523	0.0239918
Scaffold1540-136559	-1.64577	-0.366309	2.57559	0.108524
Scaffold1540-136583	-3.89481	-0.306808	11.0914	0.000867299
Scaffold1540-136605	-1.65127	-0.306808	2.48275	0.115101
Scaffold1540-136629	-1.89286	-0.376061	3.15722	0.0755919
Scaffold1540-137107	-1.13121	-0.314091	1.2436	0.264778
Scaffold1540-137131	1.54635	0.611611	2.62968	0.104883
Scaffold1540-137132	-0.20299	0.470033	0.0469789	0.828406
Scaffold1540-137152	1.19467	0.620117	1.60764	0.204823
Scaffold1540-137153	1.24656	0.977427	1.92186	0.165652
Scaffold1540-137176	0.623227	0.880415	0.464463	0.495545
Scaffold1540-137177	1.5681	0.993396	2.99383	0.0835825
Scaffold1540-137198	1.15974	0.913946	1.62865	0.201889
Scaffold1540-137199	1.57534	0.984061	3.05746	0.0803674
Scaffold1540-137223	1.39953	0.989794	2.40428	0.121003
Scaffold1540-138094	0.644083	1.5891	0.582689	0.44526
Scaffold1540-138115	0.520981	1.56077	0.384998	0.53494
Scaffold1540-138139	0.32072	1.58367	0.146173	0.70222
Scaffold1540-138161	-0.259823	1.57938	0.0968234	0.755676
Scaffold1540-138185	0.151723	1.58034	0.033091	0.855654
Scaffold1540-221996	0.0725842	0.561358	5.77747e-10	0.999981
Scaffold1540-222027	-0.28979	0.561632	0.0242747	0.876188
Scaffold1540-222032	0.435644	0.561632	0.158691	0.690364
Scaffold1540-226667	0.0961844	0.785174	0.0105096	0.918347
Scaffold1540-226675	-0.454801	0.790583	0.117696	0.731547
Scaffold1540-226676	0.795923	-0.169712	2.90583e-08	0.999864
Scaffold1540-226720	0.991565	0.793253	0.742541	0.388848
Scaffold1540-226721	-0.29248	-0.148453	0.703854	0.401492
Scaffold1540-226732	-3.23106	0.787908	5.29449	0.021393
Scaffold1540-226733	0.457961	-0.148453	0.0161828	0.898773
Scaffold1540-226740	-0.0943277	0.775384	-1.82213e-10	1
Scaffold1540-226741	-0.386602	-0.148453	0.766503	0.381301
Scaffold1540-226750	-1.19666	0.775384	1.18475	0.27639
Scaffold1540-226751	-1.07467	-0.148453	1.52816	0.216389
Scaffold1540-226756	-1.68231	-0.161406	2.24438	0.134101
Scaffold1540-234053	0.97431	0.697099	0.962738	0.326498
Scaffold1540-234054	2.27826	0.606375	3.02562	0.0819589
Scaffold1540-234099	-1.71538	0.699231	2.12503	0.14491
Scaffold1540-234100	-0.715698	0.913703	0.38579	0.534521
Scaffold1540-234111	0.00120123	0.699231	0.00203815	0.963991
Scaffold1540-234112	1.12876	0.882157	0.792118	0.37346
Scaffold1540-234135	0.668737	0.925297	0.417074	0.5184
Scaffold1540-241153	1.26752	0.381336	1.21483	0.270377
Scaffold1540-241161	1.02404	0.364667	0.774821	0.37873
Scaffold1540-241164	-0.518712	0.368273	7.79262e-10	0.999978
Scaffold1540-241191	0.205085	0.375209	0.0797198	0.777677
Scaffold1540-251750	1.84379	1.52645	3.32819	0.0681017
Scaffold1540-251796	0.53223	1.52936	0.187532	0.664979
Scaffold1540-251808	-0.035539	1.53338	3.82451e-05	0.995066
Scaffold1540-251831	-1.09446	1.52357	0.866921	0.351809
Scaffold1540-251942	2.00118	0.37813	2.75778	0.0967827
Scaffold1540-251995	-2.65323	0.371138	4.68849	0.0303654
Scaffold1540-254533	-0.17378	0.17943	0.0696335	0.791871
Scaffold1540-254538	0.552938	0.17943	6.39423e-09	0.999936
Scaffold1540-262244	2.68898	1.04863	4.09668	0.0429674
Scaffold1540-288620	1.79019	0.626432	3.12724	0.0769939
Scaffold1540-288636	1.46528	0.642249	2.15785	0.141843
Scaffold1540-288641	1.71945	0.642249	2.92591	0.087168
Scaffold1540-288655	1.17227	0.647873	1.32231	0.250179
Scaffold1540-288658	1.70241	0.645896	2.91185	0.087931
Scaffold1540-288666	1.30313	0.647873	1.78052	0.182085
Scaffold1540-288673	0.778972	0.647873	0.665789	0.414523
Scaffold1540-288675	1.3612	0.645125	1.87276	0.171159
Scaffold1540-288678	1.92502	0.645112	3.79783	0.051319
Scaffold1540-288682	1.26262	0.639203	1.62332	0.202629
Scaffold1540-288685	1.63772	0.625348	2.68119	0.10154
Scaffold1540-288693	1.59085	0.605315	2.54465	0.110668
Scaffold1540-288697	1.73585	0.641976	3.04751	0.0808609
Scaffold1540-288701	1.56345	0.641976	2.49516	0.114197
Scaffold1540-288710	1.43992	0.639217	2.13949	0.14355
Scaffold1613-1865	-0.51215	1.42619	0.374193	0.540727
Scaffold1613-1920	-0.359747	1.43526	0.182275	0.669426
Scaffold1613-19537	-0.166956	-0.266937	0.0285121	0.865911
Scaffold1613-19538	0.0215501	0.43731	0.000515625	0.981884
Scaffold1613-19573	-0.469753	-0.218462	0.22739	0.633466
Scaffold1613-19574	0.100615	0.509654	0.0115319	0.914482
Scaffold1613-19595	-0.567814	-0.218462	0.305138	0.580679
Scaffold1613-19596	0.0762016	0.509654	0.00637275	0.936373
Scaffold1613-19637	0.0512134	0.4988	0.00282042	0.957646
Scaffold1613-23913	-0.099025	0.759448	-1.05791e-09	1
Scaffold1613-23954	1.05795	0.769581	1.21391	0.270559
Scaffold1613-23956	0.160225	0.774978	0.0227012	0.880237
Scaffold1613-23963	1.73032	0.774978	1.9014	0.167922
Scaffold1613-23975	-0.0244481	0.774978	0.000130929	0.99087
Scaffold1613-23988	-2.64875	0.774978	3.83828	0.0500948
Scaffold1613-23998	-1.91778	0.774978	2.23173	0.135203
Scaffold1613-39470	-0.100586	0.420421	-1.05586e-09	1
Scaffold1613-39513	-0.0718009	0.406624	-1.02658e-09	1
Scaffold1613-39520	1.52049	0.409883	1.79302	0.180558
Scaffold1613-39544	1.41751	0.30714	1.97176	0.160261
Scaffold1613-39557	1.2635	0.407501	1.13567	0.286568
Scaffold1613-45777	-0.241443	0.45415	0.0414834	0.838608
Scaffold1613-45801	-3.08174	0.451968	5.29896	0.0213381
Scaffold1613-45808	-1.63105	0.45075	1.84759	0.174064
Scaffold1613-45825	2.42143	0.437775	4.97041	0.0257845
Scaffold1613-50838	-1.0839	3.74274	2.04559	0.152648
Scaffold1613-50844	-0.858456	1.50257	0.564488	0.452458
Scaffold1613-50893	0.445415	3.75106	0.337433	0.561315
Scaffold1613-50937	0.0741407	3.74301	0.0127803	0.909991
Scaffold1613-56077	-0.293052	0.976422	0.0778504	0.780232
Scaffold1613-56101	-1.01662	0.980313	0.691536	0.405642
Scaffold1613-56104	-0.469923	0.974281	0.0777597	0.780357
Scaffold1613-56106	-2.55984	0.560996	3.69535	0.0545645
Scaffold1613-56125	-1.78698	0.983291	2.17166	0.140574
Scaffold1613-56142	0.0464387	0.982598	3.01775e-10	0.999986
Scaffold1613-56164	2.59734	0.982598	4.28866	0.0383675
Scaffold1613-56165	0.501858	2.06535	0.2509	0.616442
Scaffold1613-56182	-0.530519	2.06633	0.217641	0.640843
Scaffold1613-56196	1.21318	2.0598	1.32231	0.250179
Scaffold1613-56201	-0.38298	2.06733	0.151799	0.696822
Scaffold1613-56207	1.34067	2.05308	1.46716	0.225794
Scaffold1613-56211	-0.695219	2.06471	0.35606	0.550703
Scaffold1613-56219	1.03341	2.06082	0.859301	0.353934
Scaffold1613-56245	-0.157666	2.06322	0.0370618	0.847339
Scaffold1613-69659	0.964764	0.762867	0.741344	0.389231
Scaffold1613-69695	-1.60443	0.815044	1.96423	0.161062
Scaffold1613-69709	0.712985	0.847596	0.481773	0.48762
Scaffold1613-69757	-0.980997	0.860816	0.920677	0.337297
Scaffold1613-76191	-0.455893	1.32517	0.205985	0.649933
Scaffold1613-76209	-0.444823	1.44377	0.205946	0.649964
Scaffold1613-76213	0.307338	1.44549	2.67177e-09	0.999959
Scaffold1613-76248	-2.12739	1.43165	3.16019	0.0754545
Scaffold1613-76252	0.722592	1.43536	0.215976	0.642123
Scaffold1613-76254	0.455676	1.43093	0.0764258	0.782201
Scaffold1613-76256	-1.93094	1.43536	2.71952	0.0991281
Scaffold1613-76272	-0.747094	1.42013	0.883011	0.347378
Scaffold1613-76291	0.589973	1.40995	0.413088	0.520406
Scaffold1613-121502	0.252694	-0.0223961	0.634948	0.425546
Scaffold1613-121541	0.787337	-0.0126734	1.13749	0.286184
Scaffold1613-147656	0.679459	0.224407	0.437649	0.50826
Scaffold1613-147683	0.957021	0.232797	0.796852	0.372036
Scaffold1613-147689	0.144258	0.232797	0.0190594	0.890196
Scaffold1613-147693	0.957831	0.235342	0.86619	0.352012
Scaffold1613-147709	0.401396	0.235342	0.151643	0.696971
Scaffold1613-154361	-1.28871	0.571853	1.01456	0.313813
Scaffold1613-154426	-1.1926	0.59436	1.18995	0.275339
Scaffold1613-160353	-0.669722	1.15642	0.513963	0.473428
Scaffold1613-160361	0.0277321	1.15687	0.000539574	0.981468
Scaffold1613-160362	0.416391	0.381193	0.0465051	0.82926
Scaffold1613-160394	-0.244406	1.16202	0.0211381	0.884403
Scaffold1613-160395	3.42005	0.381193	6.21897	0.0126389
Scaffold1613-160410	-1.91452	1.16408	2.73488	0.0981791
Scaffold1613-160411	1.45592	0.381193	1.41885	0.233592
Scaffold1613-160412	0.45185	1.16408	0.150658	0.697907
Scaffold1613-160413	-0.557112	0.381193	0.206632	0.64942
Scaffold1613-160427	0.0411111	1.15899	0.00194885	0.964788
Scaffold1613-160428	1.88226	0.381193	1.8619	0.172406
Scaffold1613-160443	0.462774	0.380202	0.0957771	0.756957
Scaffold1613-160444	-1.93483	0.308269	2.57526	0.108547
Scaffold1613-160458	0.0784954	0.338516	2.7858e-05	0.995789
Scaffold1613-163448	-1.42688	0.46949	1.47939	0.22387
Scaffold1613-163471	0.588248	0.472781	0.167319	0.682505
Scaffold1613-163483	-1.45117	0.472781	1.8188	0.177457
Scaffold1613-163484	1.9821	0.345344	2.3842	0.122568
Scaffold1613-163498	-1.66366	0.475408	2.25985	0.132766
Scaffold1613-163499	2.60864	0.351095	3.90599	0.0481144
Scaffold1613-163510	-1.13191	0.488272	1.47252	0.224949
Scaffold1613-163511	2.55315	0.35	4.10643	0.0427204
Scaffold1613-163514	0.452318	0.488272	7.50394e-09	0.999931
Scaffold1613-163515	-1.21406	0.356885	1.48771	0.222572
Scaffold1613-163537	-1.93752	0.424242	2.71222	0.0995823
Scaffold1613-163538	0.645026	0.361184	0.155867	0.692991
Scaffold1613-163550	1.40391	0.352405	1.32305	0.250046
Scaffold1613-163568	-0.214618	0.355773	0.0490616	0.824704
Scaffold1613-163577	-3.4024	0.352914	7.75778	0.00534818
Scaffold1613-169435	2.52234	-0.3864	3.75866	0.0525346
Scaffold1613-169475	-0.0549123	-0.3864	-1.23349e-09	1
Scaffold1613-169482	-0.086643	-0.372291	-1.36465e-09	1
Scaffold1613-169518	-0.086643	-0.372291	-1.36465e-09	1
Scaffold1613-169683	3.03075	1.14034	5.09331	0.0240183
Scaffold1613-169691	-2.61896	1.13781	5.71251	0.0168445
Scaffold1613-170999	0.182375	0.50946	0.0302839	0.861848
Scaffold1613-171005	-2.7962	0.51772	4.60355	0.0319059
Scaffold1613-171025	0.121299	0.541099	0.00128645	0.971388
Scaffold1613-171086	-0.564399	0.520321	0.257678	0.61172
Scaffold1613-171093	-0.602313	0.521706	0.230357	0.631259
Scaffold1613-171098	2.18883	0.502113	2.96429	0.0851218
Scaffold1613-171103	-2.72116	0.384952	5.35867	0.0206195
Scaffold1613-171156	1.76031	0.389637	1.50461	0.219964
Scaffold1613-171157	-0.434241	0.749762	0.142765	0.705547
Scaffold1613-171167	0.53609	0.392044	0.0877186	0.767098
Scaffold1613-171168	-1.10319	0.747087	1.42498	0.232585
Scaffold1613-171195	-0.801951	0.387227	0.467803	0.493999
Scaffold1613-171196	-0.822063	0.735322	1.12064	0.289781
Scaffold1613-171222	1.7089	0.191602	2.39229	0.121935
Scaffold1613-171223	0.215822	0.738264	0.0283694	0.866243
Scaffold1613-171244	0.415507	0.221562	0.138485	0.709792
Scaffold1613-171250	-1.1893	0.246844	1.05479	0.304407
Scaffold1613-171285	0.720712	0.248553	0.211138	0.645877
Scaffold1613-171288	2.38096	0.256745	3.20673	0.0733357
Scaffold1613-171290	-1.64681	0.256745	2.02947	0.154275
Scaffold1613-171298	-0.603192	0.253837	0.194279	0.659379
Scaffold1613-171365	-3.4075	0.0720969	5.85343	0.0155467
Scaffold1613-172572	-1.45627	0.273049	0.973633	0.323776
Scaffold1613-172603	0.297526	0.308698	0.0954268	0.757388
Scaffold1613-172656	-3.19993	0.308698	5.22564	0.0222562
Scaffold1613-177404	0.681452	1.26016	0.460392	0.497441
Scaffold1613-177472	-0.0494697	1.26978	-8.50002e-10	1
Scaffold1613-177516	3.99619	0.669333	8.33207	0.00389512
Scaffold1613-177539	-3.02096	0.762773	5.29491	0.0213878
Scaffold1613-177558	2.10892	0.758976	2.7413	0.0977854
Scaffold1613-177581	-0.270421	0.762773	0.0641994	0.799978
Scaffold1613-177584	-1.45049	0.752614	1.36574	0.242546
Scaffold1613-177589	-1.07842	0.762773	0.823958	0.364026
Scaffold1613-177597	-0.613899	0.762773	0.258569	0.611105
Scaffold1613-177616	-1.07841	0.749083	0.870252	0.350886
Scaffold1613-180603	-2.50639	1.22005	5.05367	0.0245739
Scaffold1613-188037	-0.88195	0.9646	0.837476	0.36012
Scaffold1613-188045	0.33502	0.969147	0.0911329	0.762742
Scaffold1613-188142	-2.36441	0.661489	3.68001	0.0550685
Scaffold1613-188173	-3.01995	0.651844	6.62648	0.0100474
Scaffold1613-200066	2.28485	-0.277336	3.46185	0.0628
Scaffold1613-200091	2.1495	-0.271856	3.10836	0.0778913
Scaffold1613-200094	-1.26064	-0.271856	1.35941	0.243639
Scaffold1613-200114	-0.294551	-0.271856	0.0576441	0.810259
Scaffold1613-200118	0.00216089	-0.271856	-9.76833e-10	1
Scaffold1613-204276	2.10526	0.663294	2.64056	0.104167
Scaffold1613-204296	1.1322	0.665278	0.516712	0.472248
Scaffold1613-204334	0.813152	0.640619	0.263733	0.607567
Scaffold1613-204357	0.285378	0.63297	3.92965e-09	0.99995
Scaffold1613-204370	-1.32051	0.631051	1.18311	0.276723
Scaffold1613-209383	-0.427424	1.08196	0.110866	0.739161
Scaffold1613-209406	-2.31105	1.08962	2.85988	0.0908144
Scaffold1613-209438	3.75273	1.09302	6.83264	0.0089507
Scaffold1613-209444	2.15156	1.09302	2.67278	0.102078
Scaffold1613-209459	0.116031	1.08558	0.0139499	0.905981
Scaffold1613-209466	0.913938	0.928482	0.651754	0.419486
Scaffold1613-209467	-2.10974	1.07824	2.94521	0.0861325
Scaffold1613-209480	-0.488001	0.926829	0.094315	0.758762
Scaffold1613-209489	-0.936404	0.926565	0.370202	0.542894
Scaffold1613-209511	-0.120754	0.928482	-1.93284e-09	1
Scaffold1613-209706	-0.465706	2.02958	0.268042	0.604648
Scaffold1613-224306	1.43236	0.629362	0.899945	0.342796
Scaffold1613-224315	-1.09414	0.624406	1.25056	0.263445
Scaffold1613-224325	0.594002	0.629362	0.144493	0.703854
Scaffold1613-224337	-0.561633	0.629362	0.192516	0.660831
Scaffold1613-224531	0.381218	0.72615	0.0917003	0.762027
Scaffold1613-225755	0.938637	0.282756	0.490007	0.483924
Scaffold1613-225792	-0.114017	0.279217	0.0375917	0.846265
Scaffold1613-225798	0.414384	0.282756	4.53223e-09	0.999946
Scaffold1613-225824	0.414384	0.282756	4.53223e-09	0.999946
Scaffold1613-225834	0.39233	0.282756	0.0633834	0.801226
Scaffold1613-225855	-0.518564	0.245902	0.658567	0.417066
Scaffold1613-225971	3.0919	2.07723	7.34716	0.00671686
Scaffold1613-226044	-1.3341	2.07465	2.2487	0.133727
Scaffold1613-226310	-1.31167	2.20903	1.61661	0.203566
Scaffold1613-226395	0.235083	2.42824	0.0538907	0.816426
Scaffold1613-249073	0.375845	0.929923	0.149637	0.698883
Scaffold1613-249094	-0.323372	0.932197	-9.6862e-10	1
Scaffold1613-249095	-1.90658	0.386662	2.09981	0.147318
Scaffold1613-249096	2.18593	0.930549	3.42676	0.0641479
Scaffold1613-249097	-0.993761	0.386662	0.555338	0.456145
Scaffold1613-249101	0.363125	0.932197	0.11687	0.732454
Scaffold1613-249102	0.0841357	0.386662	0.00738314	0.931526
Scaffold1613-249108	1.18076	0.932197	0.960411	0.327083
Scaffold1613-249109	1.33737	0.386662	1.49894	0.220835
Scaffold1613-249111	0.573321	0.932459	0.239412	0.624631
Scaffold1613-249112	0.0452763	0.386662	5.80357e-10	0.999981
Scaffold1613-249113	1.51422	0.934106	1.61991	0.203105
Scaffold1613-249114	-1.58315	0.386662	1.84838	0.173972
Scaffold1613-249129	-0.328334	0.934106	-9.37474e-10	1
Scaffold1613-249130	-2.71671	0.386662	4.20516	0.0403012
Scaffold1613-249187	-0.720253	0.379775	0.453738	0.500565
Scaffold934-16852	1.0926	-0.176428	0.751788	0.385911
Scaffold934-16893	-0.388311	-0.156814	1.09854e-09	0.999974
Scaffold934-16917	-0.388311	-0.156814	1.09854e-09	0.999974
Scaffold934-16932	1.77406	-0.168097	2.53702	0.111204
Scaffold934-16939	-2.31782	-0.168097	2.7328	0.098307
Scaffold934-24087	-0.184404	0.378009	0.0314493	0.859242
Scaffold934-24088	-0.56713	0.255087	0.116912	0.732408
Scaffold934-24123	-0.235417	0.383331	0.0272272	0.868939
Scaffold934-24124	-1.35059	0.122702	1.29665	0.254825
Scaffold934-24143	-3.29769	0.383331	6.02585	0.0140979
Scaffold934-24144	0.752374	0.222526	0.929764	0.334924
Scaffold934-24178	-0.499559	0.380905	0.167697	0.682167
Scaffold934-24179	1.65496	0.222526	2.30925	0.128606
Scaffold934-24186	-0.350575	0.608702	0.0972408	0.755166
Scaffold934-24187	0.431226	0.212524	0.153871	0.694863
Scaffold934-28207	-0.659911	0.319655	0.295627	0.586637
Scaffold934-28213	2.27876	0.303122	3.6857	0.054881
Scaffold934-28220	0.561945	0.30565	0.88072	0.348005
Scaffold934-28237	-0.582253	0.30195	8.22986e-10	0.999977
Scaffold934-28268	-1.5421	0.302684	1.21082	0.271169
Scaffold934-28275	-0.863322	0.30565	0.231487	0.630423
Scaffold934-28290	-0.573323	0.30565	8.73718e-10	0.999976
Scaffold934-37536	-0.248535	0.503964	0.0342462	0.853184
Scaffold934-37560	1.43335	0.517296	1.39132	0.238182
Scaffold934-37576	-2.63713	0.519461	4.09232	0.0430784
Scaffold934-69768	-0.442342	3.52818	0.438966	0.507622
Scaffold934-69770	-0.341584	3.52051	0.254094	0.614207
Scaffold934-69776	-0.324058	3.5019	0.236601	0.626672
Scaffold934-69782	-0.409341	3.52931	0.350741	0.553694
Scaffold934-69800	-0.382522	3.53304	0.326225	0.567891
Scaffold934-69834	0.125084	3.52232	0.0358599	0.849805
Scaffold934-73837	-0.552453	0.0888365	0.23371	0.628786
Scaffold934-102429	2.75406	0.118273	4.77268	0.0289147
Scaffold934-102436	-0.564206	0.114074	0.113678	0.735995
Scaffold934-102445	-0.155514	0.114897	-5.26596e-10	1
Scaffold934-102451	1.54601	0.118273	1.50104	0.220511
Scaffold934-102458	-0.764967	0.118273	0.250833	0.616489
Scaffold934-102463	-0.625487	0.114033	0.192794	0.660602
Scaffold934-102474	1.18355	0.118273	1.42284	0.232936
Scaffold934-102496	0.214047	0.118273	0.0486435	0.825441
Scaffold934-111377	-0.949919	0.0690043	0.584723	0.444467
Scaffold934-111381	-0.174355	0.0690043	0.023658	0.877758
Scaffold934-111391	-0.105386	0.0613985	0.0119285	0.91303
Scaffold934-196961	-1.57615	0.634937	1.88948	0.169261
Scaffold934-197072	0.479526	-0.304405	0.181098	0.670432
Scaffold1114-20349	-0.334945	1.11258	0.144516	0.703832
Scaffold1114-20356	-0.836477	1.11793	0.896612	0.343692
Scaffold1114-20374	-0.316642	1.11874	0.13103	0.717367
Scaffold1114-20382	-0.271611	1.12073	0.0948359	0.758117
Scaffold1114-20397	-0.363813	1.12073	0.166733	0.683032
Scaffold1114-39706	2.56146	0.217008	5.19345	0.0226722
Scaffold1114-39710	2.21299	0.219988	3.73948	0.0531409
Scaffold1114-39716	1.25325	0.219988	1.37301	0.241296
Scaffold1114-39745	0.711312	0.24056	0.461181	0.497072
Scaffold1114-39747	2.33128	0.233661	4.13803	0.0419299
Scaffold1114-39750	2.25891	0.121611	4.11836	0.0424203
Scaffold1114-56325	0.298907	0.311295	2.72864e-09	0.999958
Scaffold1114-56327	-2.34255	0.311295	3.26137	0.0709298
Scaffold1114-56384	0.298907	0.311295	2.72864e-09	0.999958
Scaffold1114-56398	-2.02606	0.311295	2.74172	0.0977592
Scaffold1114-56402	0.219543	-0.31088	0.0344285	0.852798
Scaffold1114-56403	1.91812	0.31504	2.15072	0.142503
Scaffold1114-56405	0.491107	-0.252564	0.201028	0.653892
Scaffold1114-56455	-0.894498	-0.168404	0.472087	0.492029
Scaffold1114-56470	0.423227	-0.162317	0.095747	0.756994
Scaffold1114-56603	-2.6725	0.321643	3.05597	0.0804411
Scaffold1114-56623	2.28493	0.310558	3.19735	0.0737576
Scaffold1114-88166	-1.74733	0.524672	1.89503	0.168635
Scaffold1114-88170	-0.940554	0.524672	0.413441	0.520228
Scaffold1114-88230	-1.53346	0.522517	1.66664	0.196709
Scaffold1114-108804	0.532249	2.22195	0.230041	0.631494
Scaffold1114-108843	1.05474	2.22394	0.965371	0.325837
Scaffold1114-108898	0.851147	2.21959	0.983917	0.321234
Scaffold1114-118252	4.56072	0.905528	11.8891	0.00056463
Scaffold1114-118259	4.46967	0.905528	11.4805	0.000703291
Scaffold1114-118273	3.75989	0.903219	9.00785	0.00268823
Scaffold1114-118289	4.7056	0.908015	13.2236	0.000276445
Scaffold1114-118310	0.392677	0.897775	0.160999	0.688239
Scaffold1114-132421	3.17667	-0.181779	7.95183	0.00480388
Scaffold1114-132439	1.60249	-0.177816	2.13305	0.144154
Scaffold1114-132463	0.0189149	-0.177816	0.000646135	0.979721
Scaffold1114-132468	-0.109043	-0.188175	-1.00631e-09	1
Scaffold25119-19	-1.29306	0.212789	1.29225	0.255634
Scaffold25119-49	1.5352	0.215381	2.10938	0.146398
Scaffold25119-60	-1.49362	0.215381	0.906677	0.340998
Scaffold25119-87	-0.51458	0.215381	1.03091e-09	0.999974
Scaffold25119-114	0.136598	0.206819	0.0420143	0.837593
Scaffold25119-119	-0.725608	0.704892	0.391902	0.531301
Scaffold25119-120	-1.27578	0.371515	1.31277	0.251894
Scaffold25119-220	1.66515	-0.0978116	2.03626	0.153587
Scaffold8247-397	-0.0852061	7.13984	0.0271146	0.869207
Scaffold1749-33093	-3.30589	-0.069844	5.49977	0.019019
Scaffold1749-33099	-0.75831	-0.0985956	0.337306	0.561388
Scaffold1749-33109	-2.13033	-0.102314	2.531	0.111629
Scaffold1749-33127	-3.11591	-0.102314	4.94672	0.0261403
Scaffold1749-33157	-3.04034	-0.119752	4.77915	0.0288063
Scaffold1749-33166	-3.33519	-0.139708	5.6876	0.0170852
Scaffold1749-33179	1.72699	0.0320694	1.90497	0.167523
Scaffold1749-33180	-3.78654	-0.133399	6.61057	0.0101375
Scaffold1749-33186	1.69824	0.0362692	2.23821	0.134637
Scaffold1749-33192	-0.0715052	0.0333254	-1.03383e-09	1
Scaffold1749-33221	-0.186917	0.040634	0.00897149	0.924539
Scaffold1749-33268	0.917279	-0.00541915	0.924397	0.336323
Scaffold1749-33274	2.84146	-0.00775721	4.68082	0.0305011
Scaffold1749-35981	1.56389	1.49712	1.67397	0.195728
Scaffold1749-36001	0.043805	1.49365	0.00472888	0.945175
Scaffold1749-36047	0.571989	1.47628	0.315458	0.57435
Scaffold1749-36077	-2.17901	-0.119214	3.09189	0.0786832
Scaffold1749-36092	-2.98841	-0.0966503	5.16102	0.0230993
Scaffold1749-36122	0.721352	-0.0966503	0.277588	0.598286
Scaffold1749-36123	-3.22984	-0.504726	4.52488	0.0334054
Scaffold1749-36206	0.131633	-0.509259	0.0157202	0.900223
Scaffold1749-36210	0.467646	-0.509259	0.206868	0.649233
Scaffold1749-36221	-1.11542	-0.509259	0.581394	0.445766
Scaffold1749-38222	-0.513923	0.3973	0.201456	0.653549
Scaffold1749-38228	-1.85955	0.3973	2.03266	0.153951
Scaffold1749-38233	-1.58132	0.3973	1.63775	0.200635
Scaffold1749-38234	-0.862355	0.59739	0.49358	0.482335
Scaffold1749-38242	-1.15511	0.413966	0.814673	0.366742
Scaffold1749-38243	-1.09979	0.59739	0.970105	0.324654
Scaffold1749-38254	-1.5828	0.413966	1.88333	0.169957
Scaffold1749-38255	-3.06477	0.59739	5.17269	0.0229447
Scaffold1749-38285	-1.20154	0.413966	0.822999	0.364305
Scaffold1749-38286	-0.00886251	0.605665	2.68869e-06	0.998692
Scaffold1749-38288	-2.17106	0.410467	2.99933	0.083299
Scaffold1749-38289	0.22623	0.60663	0.0398912	0.841694
Scaffold1749-38306	-3.02661	0.410536	5.07516	0.024271
Scaffold1749-38307	-2.95394	0.606596	4.89179	0.0269847
Scaffold1749-38314	2.39839	0.408154	3.44669	0.0633784
Scaffold1749-38315	0.354708	0.605635	4.99528e-09	0.999944
Scaffold1749-38327	-0.339699	0.604669	0.122008	0.726867
Scaffold1749-38340	-2.37649	-0.638495	3.95959	0.046605
Scaffold1749-38370	-3.32352	-0.638495	7.03917	0.00797461
Scaffold1749-38378	-4.45531	-0.638495	10.7533	0.00104095
Scaffold1749-38389	-4.3743	-0.638495	10.3801	0.00127384
Scaffold1749-38396	-2.33213	-0.638495	4.44119	0.0350819
Scaffold1749-49840	-0.0901983	0.511221	0.000915492	0.975862
Scaffold1749-49880	2.10288	0.514988	2.72008	0.0990928
Scaffold1749-49894	-0.000424062	0.523319	2.9624e-10	0.999986
Scaffold1749-49933	-1.82803	0.486077	2.60619	0.106447
Scaffold1749-51134	-0.224523	1.12365	0.043251	0.835253
Scaffold1749-51200	0.0193164	1.14391	0.000141957	0.990494
Scaffold1749-51201	-0.20422	1.17632	0.0643648	0.799726
Scaffold1749-51224	-0.808815	1.14644	0.447692	0.503433
Scaffold1749-51225	0.376776	1.17867	9.6871e-09	0.999921
Scaffold1749-51256	-2.26531	1.18551	3.23465	0.0720958
Scaffold1749-51297	-0.540807	1.18248	0.332666	0.564094
Scaffold1749-53326	-2.72183	0.200311	3.82481	0.050499
Scaffold1749-53331	-0.596717	0.208289	0.175574	0.675205
Scaffold1749-53382	2.47321	0.212007	3.84323	0.0499472
Scaffold1749-61963	-0.881253	0.73205	0.30413	0.581305
Scaffold1749-62003	-0.138588	0.725665	-2.96405e-10	1
Scaffold1749-62005	-0.140439	0.731094	-3.03176e-10	1
Scaffold1749-62026	0.790475	0.742657	0.295398	0.586782
Scaffold1749-62050	0.00403152	0.744623	7.21646e-05	0.993222
Scaffold1749-62428	0.0546248	-0.398492	7.9558e-10	0.999977
Scaffold1749-62484	-0.112951	-0.260293	0.00830338	0.927395
Scaffold1749-68515	1.36242	0.101095	1.2105	0.271233
Scaffold1749-68537	1.36242	0.101095	1.2105	0.271233
Scaffold1749-68578	0.492158	0.098289	0.198649	0.655814
Scaffold1749-82778	1.85432	0.246537	2.27094	0.13182
Scaffold1749-82784	-0.826106	0.262615	0.438713	0.507744
Scaffold1749-82786	0.71922	0.262615	0.269604	0.603597
Scaffold1749-83115	-3.56754	0.602368	6.17235	0.0129762
Scaffold1749-83118	0.43259	0.60433	0.148265	0.700199
Scaffold1749-83124	-1.16965	0.60433	0.718686	0.396575
Scaffold1749-83176	-0.237323	0.603225	0.0300431	0.862393
Scaffold1749-83197	-1.50498	0.60433	1.31394	0.251683
Scaffold1749-83204	1.04414	0.60629	0.704303	0.401341
Scaffold1749-83210	1.38394	0.603225	1.56673	0.210683
Scaffold1749-91652	0.241929	0.4301	2.86625e-09	0.999957
Scaffold1749-91670	2.06638	0.4301	2.67614	0.101862
Scaffold1749-91692	1.02927	0.42671	0.697211	0.403722
Scaffold1749-105283	-1.0983	1.3059	1.34157	0.246758
Scaffold1749-105337	-0.447106	1.30962	0.0590828	0.807952
Scaffold1749-105383	-1.12376	1.29488	0.544645	0.460514
Scaffold1749-105384	-1.64311	0.893075	1.92122	0.165723
Scaffold1749-105391	-0.689764	0.895541	0.259417	0.610521
Scaffold1749-105393	-1.71224	0.893024	1.87801	0.17056
Scaffold1749-105421	0.24174	0.895541	0.0222967	0.8813
Scaffold1749-105441	-0.814724	2.36154	0.956694	0.328021
Scaffold1749-105442	-0.518021	0.891354	0.25169	0.615888
Scaffold1749-105452	-0.715293	2.3571	0.53092	0.46622
Scaffold1749-105535	0.523707	2.37268	0.259125	0.610722
Scaffold1749-107197	-2.04465	0.173782	2.34447	0.125728
Scaffold1749-107218	-3.49157	0.188404	6.31516	0.011971
Scaffold1749-107224	-0.396661	0.188404	0.0610372	0.804864
Scaffold1749-107234	-0.724489	0.192341	0.288094	0.591444
Scaffold1749-107242	0.100444	0.192341	0.00805569	0.928483
Scaffold1749-107251	0.00202578	0.187521	-2.67284e-10	1
Scaffold1749-107252	-2.06052	0.245108	2.80667	0.0938728
Scaffold1749-107253	-2.96788	0.192341	4.25608	0.0391102
Scaffold1749-107254	0.112138	0.260068	8.70343e-10	0.999976
Scaffold1749-107260	0.279415	0.192341	0.0729858	0.787038
Scaffold1749-107261	0.115507	0.266425	8.8298e-10	0.999976
Scaffold1749-107269	1.00043	0.191916	0.888845	0.345791
Scaffold1749-107270	0.84019	0.266425	0.285928	0.592842
Scaffold1749-107275	0.721551	0.19512	0.342298	0.558506
Scaffold1749-107276	0.122913	0.262676	9.46535e-10	0.999975
Scaffold1749-107281	-1.8438	0.19512	2.27832	0.131194
Scaffold1749-107282	-0.489092	0.266425	0.155982	0.692883
Scaffold1749-107290	-0.00310568	0.19512	-2.86147e-10	1
Scaffold1749-107291	0.115507	0.266425	8.8298e-10	0.999976
Scaffold1749-107300	0.115507	0.266425	8.8298e-10	0.999976
Scaffold1749-107309	-1.48155	0.266425	1.73114	0.188265
Scaffold1749-107326	-1.9503	0.266425	2.40615	0.120859
Scaffold1749-107348	1.05246	0.266425	0.711619	0.398907
Scaffold1749-119729	-0.708773	0.357947	0.460303	0.497483
Scaffold1749-119787	-1.0158	0.361627	0.542358	0.461457
Scaffold1749-119788	0.110164	0.103349	6.65541e-10	0.999979
Scaffold1749-119836	0.450255	0.131027	0.192721	0.660662
Scaffold1749-132395	0.606167	2.29387	0.456169	0.49942
Scaffold1749-132408	0.965433	2.29586	0.63733	0.424679
Scaffold1749-132420	0.424794	2.29512	0.140935	0.707353
Scaffold1749-132424	0.795472	2.29494	0.6923	0.405383
Scaffold1749-132434	2.3686	2.29464	4.12643	0.0422184
Scaffold1749-132469	-1.01183	2.29335	0.900631	0.342613
Scaffold1749-132475	-0.640149	2.29813	0.222575	0.637085
Scaffold1749-132491	-0.704065	0.257259	0.463233	0.496117
Scaffold1749-132492	-0.271207	2.30132	0.114686	0.73487
Scaffold1749-132496	0.868955	0.260313	1.1802	0.277314
Scaffold1749-132497	1.46451	0.152123	1.80288	0.179364
Scaffold1749-132514	-0.707394	0.260313	0.227898	0.633087
Scaffold1749-132515	-0.627428	0.150755	0.223158	0.636644
Scaffold1749-132534	0.211322	0.264187	0.0785408	0.779285
Scaffold1749-132535	-0.776135	0.15763	0.314089	0.575182
Scaffold1749-132537	0.951743	0.260602	1.2602	0.261613
Scaffold1749-132538	0.564977	-0.075519	0.249482	0.61744
Scaffold1749-132540	-1.73396	0.264187	1.70806	0.191237
Scaffold1749-132541	0.203183	0.15763	0.0277487	0.867701
Scaffold1749-132553	-0.345323	0.257452	-1.34538e-09	1
Scaffold1749-132554	-0.287322	0.15763	0.0124354	0.911209
Scaffold1749-132575	2.15106	0.154932	3.79707	0.0513423
Scaffold220-71410	0.271946	0.940997	0.083956	0.772006
Scaffold220-71446	1.50398	0.94978	1.83459	0.175587
Scaffold220-71447	-1.6247	0.147744	1.18049	0.277255
Scaffold220-71467	-3.27975	0.94978	5.6526	0.0174295
Scaffold220-71468	-2.47512	0.147744	3.24222	0.0717635
Scaffold220-71513	0.718172	0.147744	0.482186	0.487434
Scaffold220-78235	-0.225792	0.179407	0.00371194	0.951418
Scaffold220-78247	2.95725	0.184229	5.22006	0.0223278
Scaffold220-78250	-0.288714	0.184229	-9.32487e-10	1
Scaffold220-78283	-2.05245	0.180149	2.40481	0.120963
Scaffold220-78319	0.0530671	-0.0668603	0.00311578	0.955486
Scaffold220-78320	1.3257	0.170204	1.23659	0.266128
Scaffold220-78328	1.2713	-0.0668603	1.38143	0.239857
Scaffold220-78361	0.191376	-0.0236187	4.21133e-09	0.999948
Scaffold220-78390	0.0782158	0.109247	0.00249102	0.960194
Scaffold220-78395	3.21477	0.10525	5.69296	0.0170331
Scaffold220-83048	3.35049	0.0430384	6.13487	0.0132541
Scaffold220-83073	1.02356	0.0465506	0.525415	0.468541
Scaffold220-83084	1.69558	0.052487	1.57386	0.209647
Scaffold220-83116	-1.89194	0.0527521	2.27572	0.131414
Scaffold220-83117	0.705202	0.349415	0.193538	0.659988
Scaffold220-83131	-0.292944	0.0448132	0.0613903	0.804312
Scaffold220-83132	1.06491	0.344272	0.588008	0.44319
Scaffold220-83134	-0.749257	0.0448132	0.359636	0.548709
Scaffold220-83135	-0.00100888	0.352616	0.0100618	0.920099
Scaffold220-83144	1.29313	0.0149452	0.903731	0.341783
Scaffold220-83145	1.71654	0.352616	1.8423	0.174682
Scaffold220-83152	-1.32396	0.352616	1.42661	0.232319
Scaffold220-83190	-1.00965	0.32625	1.15347	0.282825
Scaffold220-83199	1.72268	0.335684	1.8682	0.171682
Scaffold220-83203	1.72268	0.335684	1.8682	0.171682
Scaffold220-83214	0.5916	0.3256	0.25089	0.616449
Scaffold220-84992	0.157557	1.7678	0.0254849	0.873165
Scaffold220-85013	-1.04745	1.76664	0.730973	0.392568
Scaffold220-85042	3.32939	1.77007	6.57069	0.0103672
Scaffold220-85091	-2.68735	1.77177	4.37594	0.0364498
Scaffold220-98313	0.0822772	-0.0260647	0.00588979	0.938826
Scaffold220-98323	2.27102	-0.0183477	2.78352	0.0952386
Scaffold220-98353	-1.99434	-0.0259511	2.71956	0.0991255
Scaffold220-98355	-0.803287	-0.0183477	0.47898	0.488885
Scaffold220-98370	0.334118	-0.0183477	8.23598e-09	0.999928
Scaffold220-99505	-0.144146	-0.294082	-3.0619e-10	1
Scaffold220-99533	-0.158867	-0.282779	-3.07128e-10	1
Scaffold220-99555	2.89713	-0.282779	4.98589	0.0255548
Scaffold220-99565	-0.27734	-0.288029	0.020123	0.887194
Scaffold220-102015	3.03313	0.174824	5.26781	0.0217233
Scaffold220-102020	1.10659	0.170779	1.13889	0.285887
Scaffold220-102033	-0.0851165	0.170779	-5.46638e-10	1
Scaffold220-102041	-0.0928698	0.166948	-5.83075e-10	1
Scaffold220-102100	1.61412	0.166682	1.92322	0.165502
Scaffold220-102138	-0.127087	0.586779	0.0232852	0.878718
Scaffold220-102223	1.73694	0.565973	2.1406	0.143446
Scaffold220-102227	1.69231	0.532748	1.59917	0.206021
Scaffold220-103860	0.714015	1.6695	0.729658	0.392994
Scaffold220-103880	-1.61168	1.68261	1.66736	0.196613
Scaffold220-103935	0.904163	1.675	0.717651	0.396916
Scaffold220-104914	0.302955	-0.0790533	0.0816823	0.77503
Scaffold220-113689	2.97352	0.835318	5.54724	0.0185099
Scaffold220-113700	0.0666407	0.80436	0.00557978	0.940455
Scaffold220-115742	-1.11914	1.82473	1.26663	0.260401
Scaffold220-115743	-0.920691	0.0960498	0.801621	0.370609
Scaffold220-115745	0.587036	1.8336	0.334301	0.563137
Scaffold220-115775	0.74318	1.84607	0.473539	0.491364
Scaffold220-115803	1.1682	1.81929	1.14161	0.285313
Scaffold220-115809	-0.166125	1.355	0.00498455	0.943715
Scaffold220-115813	0.594025	1.82869	0.340853	0.559337
Scaffold220-115823	0.459997	1.82751	0.237907	0.625722
Scaffold220-116046	-2.8014	0.130966	4.31834	0.0377036
Scaffold220-116049	-0.548624	0.127006	0.173614	0.67692
Scaffold220-116056	0.38939	0.151735	0.0606023	0.805547
Scaffold220-116072	-1.56139	0.151735	1.64259	0.199971
Scaffold220-116104	1.44937	0.148866	1.58834	0.207563
Scaffold220-121060	-0.436647	2.45512	0.309427	0.578032
Scaffold220-121131	0.0275773	2.46012	0.00066897	0.979365
Scaffold220-121132	0.254133	0.533621	2.78066e-09	0.999958
Scaffold220-121159	0.254133	0.533621	2.78066e-09	0.999958
Scaffold220-121169	2.61583	0.533621	3.94833	0.046918
Scaffold220-121187	-0.858101	0.543825	0.620495	0.430863
Scaffold220-124400	-0.358184	-0.281163	0.129123	0.719343
Scaffold220-124460	-0.36283	-0.226344	0.127543	0.720993
Scaffold220-124468	-0.474767	-0.226344	0.216924	0.641393
Scaffold220-124477	-0.0366309	-0.272539	0.00105624	0.974073
Scaffold220-124482	0.0458049	-0.245469	0.002317	0.961608
Scaffold220-124488	-0.603527	-0.296712	0.347736	0.555397
Scaffold220-133240	-0.957825	1.7722	0.613986	0.433291
Scaffold220-133254	2.2476	1.7458	4.18029	0.0408966
Scaffold220-133285	-1.92026	1.74993	2.48482	0.11495
Scaffold220-133300	-0.656331	1.7418	0.340874	0.559325
Scaffold220-133303	0.534089	1.74164	0.366126	0.545123
Scaffold220-133597	-1.04121	0.34786	0.639594	0.423858
Scaffold220-133653	1.33867	0.414149	1.14109	0.285422
Scaffold220-133677	0.165501	0.602799	1.6962e-09	0.999967
Scaffold220-133696	-3.30627	0.57614	5.88417	0.0152776
Scaffold220-141652	0.148973	0.318608	0.000318324	0.985765
Scaffold220-141661	-0.350343	0.322066	0.0685211	0.793502
Scaffold220-141685	-1.8311	0.322066	2.48363	0.115037
Scaffold220-141691	2.47534	0.322066	3.12912	0.076905
Scaffold220-141697	0.412775	0.322066	4.7474e-09	0.999945
Scaffold220-141718	-1.35732	0.322066	1.75439	0.185326
Scaffold220-164154	1.2758	0.480541	0.691657	0.405601
Scaffold220-164177	-2.61169	0.480541	4.01238	0.0451673
Scaffold220-164245	3.17381	0.460494	5.58297	0.018136
Scaffold220-176177	2.33498	0.469618	3.14409	0.0762025
Scaffold220-176231	1.56975	0.475459	1.95535	0.162011
Scaffold220-176266	0.565568	0.470991	0.289301	0.590669
Scaffold220-177302	3.14975	0.0898749	5.51427	0.018862
Scaffold220-177320	2.83191	0.093312	4.99022	0.0254909
Scaffold220-177322	3.02136	0.0965688	5.15386	0.0231947
Scaffold220-177326	1.74288	0.0965688	2.25944	0.132802
Scaffold220-177335	1.75322	0.0931397	2.27228	0.131706
Scaffold220-177355	0.893975	0.0965688	0.567442	0.451277
Scaffold220-177361	2.54829	0.092264	3.95815	0.0466449
Scaffold220-177384	-1.96722	0.092264	2.39556	0.12168
Scaffold220-177397	-2.55493	0.0791467	3.82131	0.0506046
Scaffold220-181479	1.65692	0.867518	2.44018	0.118263
Scaffold220-181488	-0.0545551	0.870043	-1.17542e-09	1
Scaffold220-181504	-0.104109	0.873081	0.000163055	0.989812
Scaffold220-181511	0.0325316	0.873081	3.5352e-05	0.995256
Scaffold220-181523	2.36954	0.871368	3.29546	0.0694718
Scaffold220-181559	-1.5873	0.867315	1.49672	0.221177
Scaffold220-203149	-2.25356	-0.153492	3.27196	0.0704735
Scaffold220-203153	-2.95565	-0.153492	5.0901	0.0240629
Scaffold220-203167	-2.23453	-0.15845	3.23974	0.071872
Scaffold220-203202	2.89578	-0.182759	4.16969	0.0411533
Scaffold220-203238	1.23096	-0.208215	0.924827	0.336211
Scaffold220-207417	-0.198644	-0.525473	-4.18598e-10	1
Scaffold220-207431	-2.79517	-0.525473	3.82446	0.0505096
Scaffold220-207440	0.589313	1.28136	0.400665	0.526746
Scaffold220-207441	0.887763	-0.525473	0.592972	0.441272
Scaffold220-207449	1.10324	1.28328	0.951255	0.3294
Scaffold220-207457	1.16464	1.28328	0.915225	0.338732
Scaffold220-207469	2.61525	1.2896	4.42967	0.0353193
Scaffold220-207511	-2.4079	1.29337	3.40439	0.0650233
Scaffold220-207514	-2.42212	1.29337	3.3119	0.0687797
Scaffold220-208038	-0.979448	0.232394	0.630912	0.427021
Scaffold220-208051	-0.120522	0.240713	-2.15169e-10	1
Scaffold220-208074	-1.27528	0.240713	0.791061	0.37378
Scaffold220-208080	0.503476	0.240713	0.186187	0.66611
Scaffold220-208100	2.30261	0.240713	3.50948	0.0610187
Scaffold220-208109	-0.382453	0.240713	0.116506	0.732856
Scaffold220-208133	-1.16088	0.241124	1.0311	0.309899
Scaffold220-208134	-2.40249	-0.258566	2.79853	0.0943509
Scaffold220-208140	-0.588482	-0.258566	2.14718e-09	0.999963
Scaffold220-208158	1.85163	-0.258566	2.89719	0.0887342
Scaffold220-208170	0.00179345	-0.258566	0.0341676	0.853351
Scaffold220-208177	-0.601396	-0.262198	2.62047e-09	0.999959
Scaffold220-208182	-0.588482	-0.258566	2.14718e-09	0.999963
Scaffold220-208203	-0.601396	-0.262198	2.62047e-09	0.999959
Scaffold220-208218	3.49479	-0.262198	7.38506	0.00657678
Scaffold220-208225	-0.266094	-0.262198	0.0250571	0.874225
Scaffold220-211576	3.13266	0.685514	6.39368	0.0114528
Scaffold220-211665	-0.342905	0.680821	-8.86687e-10	1
Scaffold220-214397	-0.356574	0.0127976	0.0589211	0.808209
Scaffold220-214425	2.38008	0.0203295	3.57257	0.0587414
Scaffold220-214436	-1.20447	0.0265169	0.879199	0.348421
Scaffold220-215497	0.64016	3.16226	0.335935	0.562185
Scaffold220-215530	-2.8635	3.15813	6.535	0.0105772
Scaffold220-215537	-0.425347	3.15853	0.269476	0.603684
Scaffold220-215553	-0.908336	3.15287	1.11291	0.29145
Scaffold220-215568	0.391375	3.14819	0.209038	0.647523
Scaffold220-215586	0.830065	3.13302	1.28195	0.257537
Scaffold220-223696	-0.160714	3.16905	0.0455556	0.830986
Scaffold220-223729	-0.918779	3.16714	1.54932	0.213236
Scaffold220-223743	-0.583252	3.16686	0.587336	0.443451
Scaffold220-223754	-0.544773	3.16691	0.595482	0.440307
Scaffold220-230541	-0.392074	-0.546781	0.110703	0.739345
Scaffold220-230572	-0.358083	-0.54027	0.0201845	0.887023
Scaffold220-230573	1.29589	-0.12841	1.37907	0.240259
Scaffold220-230580	2.86485	-0.535653	5.24964	0.0219513
Scaffold220-230581	1.24175	-0.104984	1.30432	0.253425
Scaffold220-230583	-0.393995	-0.535653	3.57765e-10	0.999985
Scaffold220-230584	-0.958383	-0.104984	0.978096	0.322669
Scaffold220-230589	-0.393995	-0.535653	3.57765e-10	0.999985
Scaffold220-230590	-1.66824	-0.1193	2.03921	0.153289
Scaffold220-230607	-0.409532	-0.540761	5.60847e-10	0.999981
Scaffold220-230608	0.412771	-0.100343	0.0826501	0.773738
Scaffold220-230613	-0.393995	-0.535653	3.57765e-10	0.999985
Scaffold220-230614	-0.576737	-0.115326	0.202105	0.653027
Scaffold220-230625	-0.22058	-0.103773	0.0390015	0.843446
Scaffold220-307209	0.779172	0.19896	0.394287	0.530055
Scaffold220-307219	0.14031	0.20472	1.21138e-09	0.999972
Scaffold220-307243	0.0971104	0.20472	0.000239784	0.987645
Scaffold220-307255	-1.05832	0.220551	1.15227	0.283075
Scaffold220-307274	-2.47458	0.229092	3.27055	0.0705339
Scaffold220-307404	-3.27432	0.355502	5.26295	0.0217841
Scaffold220-307422	-1.11509	0.358633	0.664463	0.414989
Scaffold220-307439	-1.25419	0.365112	0.767909	0.380865
Scaffold220-307454	-0.578283	0.365112	0.0853724	0.770145
Scaffold220-307465	0.894026	0.365112	0.656511	0.417794
Scaffold220-309865	0.48665	0.614993	0.188836	0.663887
Scaffold220-309920	2.58293	0.614993	3.84214	0.0499796
Scaffold220-309943	2.32231	0.614993	3.55073	0.0595192
Scaffold220-309952	0.430522	0.614993	0.16377	0.685709
Scaffold220-314020	-0.210704	-0.0272625	0.0237114	0.877622
Scaffold220-314068	-1.47229	-0.0497816	1.54949	0.213211
Scaffold220-315412	-0.701567	0.196317	0.260362	0.609872
Scaffold220-315432	-2.76014	0.196378	3.46014	0.0628649
Scaffold220-315447	-2.76014	0.196378	3.46014	0.0628649
Scaffold220-315482	-0.741582	0.196339	0.161576	0.68771
Scaffold220-315483	2.83396	0.0377718	4.68259	0.0304698
Scaffold220-315492	-0.65326	0.19773	0.135187	0.713114
Scaffold220-315493	1.13997	0.0377718	1.38873	0.23862
Scaffold220-315515	-1.02689	0.0183112	0.426239	0.51384
Scaffold220-315540	0.980316	-0.0248208	1.06412	0.302277
Scaffold220-315544	1.91599	-0.0202723	2.6498	0.103563
Scaffold220-315555	0.756396	-0.0238087	0.485323	0.486021
Scaffold220-319753	1.92472	0.6902	2.92106	0.0874303
Scaffold220-319805	-2.21372	0.692987	3.16697	0.0751417
Scaffold220-319817	-2.17292	0.687981	3.01976	0.0822556
Scaffold220-319844	-2.90066	0.69858	4.77061	0.0289495
Scaffold220-319845	1.04072	0.513462	0.689114	0.406466
Scaffold220-319857	-0.114787	0.513462	-9.92104e-10	1
Scaffold220-319916	-0.568162	0.494192	0.18702	0.665409
Scaffold220-322672	1.19006	2.0597	1.7695	0.183445
Scaffold220-322692	1.24908	2.06684	1.3239	0.249893
Scaffold220-322750	0.477179	2.06766	0.181089	0.670439
Scaffold220-330763	-1.32533	0.146205	1.42033	0.233349
Scaffold220-330823	-1.76694	0.173268	1.85918	0.172719
Scaffold220-334017	1.13154	1.44842	1.12718	0.288377
Scaffold220-341486	1.03824	0.423869	0.428976	0.512492
Scaffold220-341493	0.805229	0.458722	0.320868	0.571086
Scaffold220-341501	-0.596724	0.458722	0.916616	0.338365
Scaffold220-341505	2.80115	0.458722	3.83912	0.0500699
Scaffold220-341528	1.76697	0.464957	1.75581	0.185147
Scaffold220-341556	-2.7047	0.458322	4.51938	0.033513
Scaffold220-341559	1.80867	0.465075	1.37943	0.240198
Scaffold220-341574	-2.29935	0.441117	3.34748	0.067308
Scaffold220-341626	0.0730876	-0.271102	0.000956147	0.975332
Scaffold220-341633	1.89186	-0.276277	1.85656	0.173022
Scaffold220-341641	0.130193	-0.276277	0.0057923	0.939334
Scaffold220-341652	1.18672	-0.276277	0.590118	0.442374
Scaffold220-341667	0.733074	-0.276277	0.114982	0.734543
Scaffold220-341690	1.33937	-0.276277	0.89985	0.342822
Scaffold220-343320	-3.65049	0.460669	7.53574	0.00604869
Scaffold220-343355	0.736274	0.460669	0.252733	0.615157
Scaffold220-343360	-0.248684	0.454609	0.0620912	0.803221
Scaffold220-364267	-0.00200919	0.13153	3.9406e-05	0.994991
Scaffold220-364268	-2.64215	0.466737	4.14378	0.0417877
Scaffold220-364298	1.50782	0.13153	1.20396	0.272533
Scaffold220-364299	0.195278	0.132038	1.16566e-09	0.999973
Scaffold220-364367	-1.94263	0.292987	2.53867	0.111088
Scaffold220-364368	1.3512	0.132038	1.35593	0.244244
Scaffold220-375799	2.08239	-0.100137	2.79479	0.0945714
Scaffold220-375853	-0.159355	-0.163832	0.0338352	0.854058
Scaffold220-429999	-0.941347	0.356508	0.50879	0.475663
Scaffold220-430092	0.567832	0.34792	0.264579	0.606991
Scaffold220-444535	1.61264	0.707063	1.329	0.248984
Scaffold220-444538	1.67533	0.703124	1.44971	0.228575
Scaffold220-444550	-1.87028	0.704616	2.71872	0.0991775
Scaffold220-444568	0.965231	0.704616	0.324494	0.568919
Scaffold220-444603	1.25932	0.697771	0.931139	0.334567
Scaffold220-453138	1.84625	3.13281	3.7337	0.053325
Scaffold220-453143	1.56741	3.13552	3.62095	0.0570563
Scaffold220-453149	-1.44112	3.13182	2.82882	0.0925866
Scaffold220-453184	-0.171625	3.13135	0.0353072	0.850953
Scaffold220-453186	2.4093	3.13036	6.02197	0.0141289
Scaffold220-453194	1.20335	3.12802	2.12805	0.144624
Scaffold220-453197	-1.18301	3.12802	1.63132	0.201521
Scaffold220-453201	-0.282109	0.285504	0.00870863	0.925649
Scaffold220-453202	0.195675	3.0851	0.0577032	0.810164
Scaffold220-453207	2.12902	0.327087	3.08759	0.0788916
Scaffold220-453214	0.816339	0.327087	1.03714	0.308487
Scaffold220-453217	-0.315352	0.327087	6.47325e-10	0.99998
Scaffold220-453222	-1.06896	0.327087	0.452217	0.501284
Scaffold220-453235	0.339912	0.327087	0.0677587	0.794629
Scaffold220-453238	-0.315352	0.327087	6.47325e-10	0.99998
Scaffold220-453257	0.332767	0.324566	0.0774455	0.78079
Scaffold220-453288	-2.98797	0.319817	4.64216	0.0311957
Scaffold220-453729	0.874939	0.511088	0.57656	0.447664
Scaffold220-453812	0.580167	0.486278	0.783615	0.376038
Scaffold220-459241	0.708143	0.646965	0.43253	0.51075
Scaffold220-466227	-0.19411	1.55508	0.0701653	0.791096
Scaffold220-471062	-0.272485	1.56489	0.0141776	0.90522
Scaffold220-471068	1.64395	1.56176	2.41587	0.120112
Scaffold220-471159	0.98336	1.55574	0.891187	0.345156
Scaffold220-476612	-0.384425	1.52091	0.18339	0.668476
Scaffold220-476615	0.614503	1.52205	0.174731	0.675941
Scaffold220-476696	1.77628	1.50203	2.4662	0.116319
Scaffold220-476697	-2.09431	0.186829	2.52174	0.112286
Scaffold220-476698	0.258324	1.52276	0.0345381	0.852567
Scaffold220-476699	2.32251	0.186829	3.60331	0.0576645
Scaffold220-476710	1.87476	1.52105	2.69582	0.100612
Scaffold220-476711	0.0885216	0.184185	0.0106552	0.917785
Scaffold220-476728	-0.925049	0.186829	0.452505	0.501148
Scaffold220-476735	0.414995	0.186829	0.167737	0.682131
Scaffold220-488451	-0.252368	1.62606	0.0613973	0.804301
Scaffold220-488470	2.60635	1.64461	4.59495	0.0320663
Scaffold220-488486	-0.608528	1.64928	0.183131	0.668696
Scaffold220-488518	0.0481893	1.68506	0.00616132	0.937435
Scaffold220-488532	-0.24022	1.6842	0.00444624	0.946836
Scaffold220-489624	1.26902	-0.120955	1.37661	0.24068
Scaffold220-489625	-1.83975	0.167571	2.32311	0.127465
Scaffold220-489633	-1.94742	-0.120955	2.3599	0.12449
Scaffold220-489634	-1.45942	0.167571	1.88809	0.169418
Scaffold220-489650	-0.77823	0.154151	0.98754	0.320344
Scaffold220-489678	3.69667	0.10047	6.95116	0.00837649
Scaffold220-489681	1.45295	0.10047	0.891982	0.344941
Scaffold220-489687	-1.23234	0.10047	1.1985	0.273622
Scaffold220-495477	-0.509263	-0.0381542	0.185891	0.666359
Scaffold220-495492	-1.45696	-0.0331892	1.54768	0.213478
Scaffold220-495499	0.959418	-0.0150849	0.478383	0.489156
Scaffold220-495502	2.38661	-0.0150849	3.38956	0.0656104
Scaffold220-495517	1.50133	-0.00772231	1.79355	0.180495
Scaffold220-495523	1.01308	-0.0170388	0.648599	0.420614
Scaffold220-495526	3.53975	-0.00772231	6.58233	0.0102996
Scaffold220-495529	-1.0223	-0.00772231	0.96849	0.325057
Scaffold220-495540	-0.1318	-0.00772231	0.0089635	0.924572
Scaffold220-495543	-0.0540588	-0.00772231	5.38476e-11	0.999994
Scaffold220-495548	-0.0540588	-0.00772231	5.38476e-11	0.999994
Scaffold220-495568	-0.0632303	-0.0210123	-7.41635e-12	1
Scaffold220-495573	-0.491957	-4.34786e-05	0.0969252	0.755551
Scaffold220-495771	-0.592892	1.63317	0.37622	0.539633
Scaffold220-495787	0.993607	1.63666	0.85005	0.356538
Scaffold220-495797	-0.452826	1.63019	0.0560481	0.812855
Scaffold220-495801	3.40491	1.64232	7.58718	0.00587848
Scaffold220-495815	3.35431	1.6393	7.12689	0.00759364
Scaffold220-518997	0.314686	0.15637	0.102937	0.748333
Scaffold220-519113	0.0417551	0.306008	0.00206061	0.963793
Scaffold220-521282	-2.98904	0.82478	5.58543	0.0181105
Scaffold220-521291	-4.1768	0.809342	11.5684	0.000670807
Scaffold220-521298	-1.34122	0.804063	1.57187	0.209936
Scaffold220-521400	-0.409186	1.50991	0.14651	0.701893
Scaffold220-521439	1.03381	1.51589	0.729524	0.393037
Scaffold2334-11433	2.13351	0.87589	3.5804	0.0584651
Scaffold2334-11498	-2.44979	0.880049	3.76	0.0524926
Scaffold2334-18476	-0.967975	0.603679	0.795769	0.372361
Scaffold2334-22294	1.38066	0.0391697	1.72579	0.188949
Scaffold2334-22296	0.913235	0.0480315	1.18915	0.275501
Scaffold2334-22299	3.26641	0.0435858	6.37607	0.0115669
Scaffold2334-22306	-0.494261	0.0366873	0.0667714	0.796097
Scaffold2334-22311	-1.34564	0.0391697	0.691298	0.405723
Scaffold2334-22313	-1.76732	0.0480315	1.35993	0.24355
Scaffold2334-22346	-2.40269	0.0304113	2.85327	0.0911883
Scaffold2334-22349	1.38398	0.0301368	1.29176	0.255724
Scaffold2334-23334	-0.824186	1.73252	0.926315	0.335822
Scaffold2334-23430	-0.3958	1.50247	0.211648	0.645479
Scaffold2334-50377	0.383478	1.63762	0.217145	0.641224
Scaffold2334-50454	-0.303628	1.00313	0.109007	0.741278
Scaffold727-22970	-0.354863	0.415716	0.00181128	0.966053
Scaffold727-22987	0.112801	0.413387	0.0294482	0.863748
Scaffold727-38971	-0.804936	0.129266	0.260014	0.610111
Scaffold727-47851	1.15105	1.53488	1.56986	0.210227
Scaffold727-47897	0.380372	1.54156	0.152083	0.696553
Scaffold727-47925	-1.12151	1.54215	0.83117	0.361935
Scaffold727-47947	2.15392	1.52178	3.33534	0.0678065
Scaffold727-70114	-0.000245951	0.432259	1.66329e-11	0.999997
Scaffold727-70171	-1.36308	0.429916	0.930718	0.334676
Scaffold727-70212	-0.5369	0.707836	0.258738	0.610988
Scaffold727-70213	1.59334	0.401868	1.39071	0.238285
Scaffold727-70224	-2.44918	0.723927	3.75115	0.0527711
Scaffold727-70267	0.543049	0.726532	0.173231	0.677256
Scaffold727-74911	1.23352	0.775714	1.44545	0.22926
Scaffold727-74922	-0.671761	0.773181	0.372038	0.541895
Scaffold727-83910	2.79307	0.705516	4.63505	0.0313253
Scaffold727-83920	0.144924	0.707632	0.0192068	0.889775
Scaffold727-143676	0.586409	0.51806	0.389678	0.532469
Scaffold727-148675	1.40796	0.635871	0.843738	0.35833
Scaffold727-148684	1.0878	0.633092	0.912658	0.33941
Scaffold727-165212	-0.666383	1.93222	0.454855	0.500038
Scaffold727-165242	0.00814441	1.9269	0.000141522	0.990508
Scaffold727-165974	-0.319523	1.53285	0.124199	0.724524
Scaffold727-166012	0.68043	1.53141	0.195886	0.658062
Scaffold727-166053	2.18419	1.54126	2.78779	0.0949853
Scaffold727-166127	-1.67149	1.33677	1.79093	0.180813
Scaffold727-166158	-0.168913	1.33491	0.0314312	0.859282
Scaffold727-171901	0.120272	1.05757	1.7287e-09	0.999967
Scaffold727-171906	2.95046	1.05502	4.44831	0.0349357
Scaffold727-171936	-1.30619	1.05724	1.46091	0.226785
Scaffold727-171949	3.12632	0.947093	5.4574	0.0194856
Scaffold727-171958	-2.23694	1.04175	2.82301	0.092922
Scaffold727-176150	0.912351	-0.118674	0.501402	0.478885
Scaffold727-176157	-0.17245	-0.118674	0.0292318	0.864245
Scaffold727-179706	-0.526952	1.53066	0.396828	0.528732
Scaffold727-193232	2.691	0.303901	4.28803	0.0383815
Scaffold727-193242	0.334342	0.319554	0.0819626	0.774655
Scaffold727-193244	-2.62992	0.319554	3.64721	0.0561631
Scaffold727-193271	1.74912	0.330566	2.16225	0.141437
Scaffold727-193280	-1.83473	0.330566	2.25428	0.133245
Scaffold727-193306	-1.96302	0.320826	2.03981	0.153229
Scaffold727-193323	0.516494	0.336877	0.202577	0.652648
Scaffold1724-16669	0.405643	0.642477	0.138872	0.709405
Scaffold1724-16728	1.32836	0.665547	1.93504	0.164208
Scaffold1724-16762	-0.125488	0.65495	0.00764105	0.930343
Scaffold1724-21645	-0.062005	0.623298	0.00801125	0.92868
Scaffold1724-21867	2.63585	0.379901	4.57181	0.0325022
Scaffold3615-9120	-3.2213	0.0629282	4.92425	0.0264823
Scaffold3615-9134	-0.426134	0.0559221	2.48125e-09	0.99996
Scaffold3615-9149	-0.40776	0.0629282	2.08019e-09	0.999964
Scaffold3615-9163	-0.690136	0.0629282	0.169852	0.680244
Scaffold3615-9170	-3.96735	0.0629282	7.57636	0.00591387
Scaffold3615-9177	-0.399172	0.0584874	1.90396e-09	0.999965
Scaffold3615-14634	0.164617	1.16868	0.0297284	0.863108
Scaffold3615-14642	1.94124	1.17005	2.69289	0.100797
Scaffold3615-14643	-0.713206	1.56252	0.463458	0.496012
Scaffold3615-14666	2.16042	1.17005	2.89724	0.0887315
Scaffold3615-14667	0.156454	1.57172	0.034423	0.85281
Scaffold3615-14712	-0.378657	1.17005	0.0794156	0.778091
Scaffold3615-14713	-1.81657	1.57519	2.1787	0.139932
Scaffold3615-14736	0.0217523	1.56926	0.000878677	0.976352
Scaffold2738-2538	0.330401	0.167053	0.0834527	0.772672
Scaffold2738-2569	0.3851	0.185519	3.54015e-09	0.999953
Scaffold2738-2946	1.69744	0.0621412	2.60425	0.106578
Scaffold2738-2970	1.00551	0.0580172	1.40903	0.235217
Scaffold2738-2993	0.765229	0.0533654	1.0475	0.306083
Scaffold2738-3017	0.393489	0.0621412	0.145188	0.703177
Scaffold2738-3031	0.50366	0.25476	0.872117	0.35037
Scaffold2738-3062	-0.819324	0.260964	0.519839	0.47091
Scaffold2738-3249	-0.240346	0.199612	-1.15782e-09	1
Scaffold2738-3286	0.898049	0.199612	1.03014	0.310127
Scaffold2738-3330	-1.28459	0.190016	1.02924	0.310337
Scaffold2738-9960	-0.871441	2.92017	1.3856	0.23915
Scaffold2738-10006	-0.619162	2.92196	0.439106	0.507554
Scaffold2738-10009	0.650546	2.92474	0.499256	0.479827
Scaffold2738-10012	-0.207483	2.92225	0.038397	0.844648
Scaffold2738-10019	0.69329	2.92615	0.592051	0.441627
Scaffold2738-27512	1.21112	-0.171681	0.861804	0.353234
Scaffold2738-27518	-0.816274	-0.171681	0.479259	0.488758
Scaffold2738-27527	0.757869	-0.171681	0.20458	0.651049
Scaffold2738-27533	-0.798672	-0.171681	0.992581	0.319112
Scaffold2738-27535	-0.676766	-0.171681	0.802664	0.370298
Scaffold2738-27579	0.683198	-0.171681	0.19553	0.658353
Scaffold2738-27596	-0.418148	-0.176544	0.169965	0.680142
Scaffold2738-38705	-0.31953	0.13336	0.0356723	0.850194
Scaffold2738-54368	-0.551502	0.79672	0.274802	0.600129
Scaffold2738-54395	2.25754	0.802611	3.29747	0.0693868
Scaffold2738-82057	0.758214	1.18154	0.691348	0.405706
Scaffold2738-82088	-0.947235	1.18513	0.970724	0.3245
Scaffold2738-82089	2.09881	0.135211	2.46904	0.116109
Scaffold2738-82138	0.367495	1.18361	0.0663011	0.7968
Scaffold2738-82139	-1.30329	0.135211	1.67012	0.196242
Scaffold2738-82160	-0.422439	0.121313	0.180312	0.671106
Scaffold588-52182	-1.26794	-3.28583e-05	0.833977	0.361125
Scaffold588-52188	2.59643	0.143251	4.09066	0.0431209
Scaffold588-52215	0.890751	-0.184317	1.03596	0.308762
Scaffold588-52226	0.0492655	0.1688	0.00161393	0.967955
Scaffold588-52247	1.21543	0.17561	1.31706	0.25112
Scaffold588-52282	-0.386018	0.163442	0.110787	0.73925
Scaffold588-65699	-3.40212	0.604508	5.64091	0.0175461
Scaffold588-65709	1.49515	0.894044	1.53884	0.214791
Scaffold588-65712	1.34259	0.919353	1.34026	0.246989
Scaffold588-65772	-1.8674	1.45727	2.43764	0.118455
Scaffold588-65779	-0.536759	1.45727	0.221816	0.637659
Scaffold588-65799	1.00143	1.42481	1.01718	0.313189
Scaffold588-82873	1.09224	0.751795	0.880468	0.348073
Scaffold588-92220	-0.65961	0.259	0.376212	0.539637
Scaffold588-92254	1.2938	0.259	1.1763	0.27811
Scaffold588-92315	-1.74291	0.236204	2.04796	0.15241
Scaffold588-98426	3.03884	0.949266	5.39	0.0202524
Scaffold588-98459	1.59006	0.960877	1.58515	0.208021
Scaffold588-98519	0.91578	0.944393	0.315572	0.574281
Scaffold588-118294	1.52754	0.471802	0.822852	0.364348
Scaffold588-118312	-1.61032	0.471802	2.19229	0.138703
Scaffold588-118346	0.87058	0.471802	0.38685	0.53396
Scaffold588-124651	1.76506	0.662198	2.69726	0.100521
Scaffold588-124658	0.0770796	0.662198	2.55367e-10	0.999987
Scaffold588-124766	0.491789	-0.275629	1.33085e-08	0.999908
Scaffold588-124784	-1.2485	-0.275629	1.59756	0.20625
Scaffold588-124796	-0.540166	-0.275629	0.775729	0.378451
Scaffold588-124818	1.29946	-0.281216	1.06656	0.301724
Scaffold588-168986	1.02035	1.89716	0.986501	0.320599
Scaffold588-169000	1.67924	1.90729	2.26698	0.132158
Scaffold588-169003	-1.22166	1.90729	1.24969	0.263612
Scaffold588-169012	-0.00242195	1.90729	0.00016763	0.98967
Scaffold588-169018	-1.06867	1.90729	1.39045	0.238329
Scaffold588-169024	1.40685	1.91177	0.906379	0.341077
Scaffold588-169027	-0.520799	1.9137	0.295063	0.586994
Scaffold588-169030	0.225904	1.9137	0.00971606	0.92148
Scaffold588-169033	0.51683	1.9137	0.119371	0.729718
Scaffold588-169061	-3.43954	1.83638	7.28701	0.00694551
Scaffold588-169075	-0.450919	1.9284	0.197181	0.657006
Scaffold588-169548	-0.557956	-0.120786	0.168097	0.681808
Scaffold588-169569	0.0332101	-0.120786	-1.13458e-09	1
Scaffold588-169578	1.77975	-0.120786	2.14128	0.143382
Scaffold588-169579	-1.00353	-0.0551237	1.26389	0.260917
Scaffold588-169588	1.62259	-0.0513391	1.50721	0.219565
Scaffold588-169596	1.32211	-0.120786	1.52805	0.216406
Scaffold588-169597	0.461183	-0.0551237	1.39974e-08	0.999906
Scaffold588-169617	-1.66722	-0.120786	1.99742	0.157567
Scaffold588-169618	-0.058124	-0.0467308	0.0212022	0.88423
Scaffold588-169624	-1.02544	-0.0467308	1.27507	0.258817
Scaffold588-169638	-0.956328	-0.120786	0.8846	0.346945
Scaffold588-169639	-1.09344	-0.051454	1.37303	0.241291
Scaffold588-169647	0.0257282	-0.134183	-1.12005e-09	1
Scaffold588-169648	2.63591	-0.0467308	3.62227	0.0570112
Scaffold588-169654	-0.58893	-0.0704491	0.798173	0.37164
Scaffold588-169667	0.220775	-0.0704491	0.00430093	0.947711
Scaffold588-169678	4.04966	0.438347	9.84179	0.00170592
Scaffold588-169679	-0.146156	-0.0704491	0.0254558	0.873237
Scaffold588-169692	-1.08485	0.439089	0.473836	0.491228
Scaffold588-169695	-1.70973	0.441783	1.72298	0.18931
Scaffold588-169704	-1.96378	0.437706	2.15269	0.142321
Scaffold588-169710	-0.258332	0.441783	-1.8999e-10	1
Scaffold588-169716	1.70858	0.441783	2.40498	0.120949
Scaffold588-169725	0.995281	0.43204	0.660705	0.416311
Scaffold588-169753	0.807042	0.441783	0.974907	0.32346
Scaffold588-169767	-0.27454	0.425111	-2.65217e-10	1
Scaffold588-205761	-3.70315	0.386924	6.30799	0.0120195
Scaffold588-205775	-1.2508	0.39513	1.22933	0.267536
Scaffold588-205778	-0.350746	0.39513	0.0501638	0.822779
Scaffold588-205787	-2.83981	0.39513	4.269	0.0388139
Scaffold588-205793	-0.406299	0.39513	0.0789496	0.778726
Scaffold588-205799	-0.363202	0.39513	0.0634731	0.801088
Scaffold588-205805	0.725122	0.450627	0.346634	0.556025
Scaffold588-205808	0.771429	0.450627	0.344248	0.557387
Scaffold588-205836	-0.184869	0.527082	-8.26233e-10	1
Scaffold588-205839	-0.184869	0.527082	-8.26233e-10	1
Scaffold588-205850	-0.625464	0.537854	0.154404	0.694362
Scaffold588-205861	2.00328	0.505945	2.78296	0.0952722
Scaffold588-212607	0.261949	-0.240544	4.56388e-09	0.999946
Scaffold588-212611	0.261949	-0.240544	4.56388e-09	0.999946
Scaffold588-212637	-2.65745	-0.240544	4.04491	0.0443049
Scaffold588-212645	2.32211	-0.240544	3.21408	0.0730073
Scaffold588-212663	0.261949	-0.240544	4.56388e-09	0.999946
Scaffold588-212698	4.3788	-0.249244	11.009	0.000906713
Scaffold588-305484	0.74149	0.769693	0.480082	0.488385
Scaffold588-305552	1.21372	0.782189	1.02337	0.31172
Scaffold588-305563	0.639566	0.782189	0.264349	0.607148
Scaffold588-305569	0.742194	0.782189	0.380679	0.53724
Scaffold588-314834	0.0834165	-0.240275	7.79171e-10	0.999978
Scaffold588-314857	-1.22449	-0.235192	0.816759	0.366129
Scaffold588-314880	0.0836938	-0.228823	7.98793e-10	0.999977
Scaffold588-314884	0.0836938	-0.228823	7.98793e-10	0.999977
Scaffold588-314888	1.18168	-0.236491	1.19857	0.273608
Scaffold588-314890	0.0750715	-0.232921	6.7306e-10	0.999979
Scaffold588-314892	1.85125	-0.228823	2.33435	0.126548
Scaffold588-314896	2.16375	-0.233862	2.92441	0.0872489
Scaffold588-314923	0.0836938	-0.228823	7.98793e-10	0.999977
Scaffold588-314929	-4.06508	-0.228823	7.99651	0.00468676
Scaffold1626-33881	-1.30651	1.41302	1.54924	0.213247
Scaffold1626-33953	4.25068	1.42151	10.6671	0.00109056
Scaffold1626-33973	-2.20425	1.42151	3.89879	0.048321
Scaffold1626-63706	2.14135	0.0459185	4.10175	0.0428388
Scaffold1626-63763	-0.512182	0.0459185	0.125939	0.72268
Scaffold1626-63767	1.77807	0.0459185	2.43193	0.118886
Scaffold1626-63860	-0.00331293	2.2546	2.05581e-05	0.996382
Scaffold1626-70330	0.777377	0.150204	0.596481	0.439924
Scaffold1626-70348	0.775503	0.154234	0.592963	0.441276
Scaffold1626-70399	0.430574	0.160191	0.19078	0.662268
Scaffold1626-70404	0.517843	0.160191	0.265199	0.606571
Scaffold1626-76777	0.954164	0.43008	0.627805	0.428162
Scaffold1626-76842	0.780483	0.440711	0.238602	0.625218
Scaffold1626-76843	2.42468	0.189974	3.23637	0.0720201
Scaffold1626-76845	0.114919	0.440711	0.000140657	0.990537
Scaffold1626-76846	3.40677	0.186189	6.49608	0.0108112
Scaffold1626-76852	0.970494	0.437312	0.384594	0.535155
Scaffold1626-76853	-0.603497	0.189974	0.310365	0.577456
Scaffold1626-76866	3.05067	0.43371	4.48073	0.0342791
Scaffold1626-76867	-0.596352	0.185926	0.307131	0.579446
Scaffold1626-76890	2.21294	0.179146	2.84049	0.0919161
Scaffold1626-76898	1.62406	0.175903	1.88823	0.169401
Scaffold1626-108413	0.951162	0.403216	0.484056	0.486591
Scaffold1626-108458	2.00215	0.419574	2.78795	0.0949757
Scaffold1980-2287	1.35022	0.143556	1.95063	0.162519
Scaffold1980-2306	-0.126416	0.143556	0.0144795	0.904221
Scaffold1980-2333	-0.759585	0.135074	0.575325	0.448151
Scaffold1980-2336	0.962929	0.135074	0.798137	0.371651
Scaffold1980-2345	0.172123	0.135074	0.0221427	0.881708
Scaffold1980-2365	-0.778163	0.112579	0.642622	0.422763
Scaffold1980-22277	0.38069	1.7223	0.216151	0.641988
Scaffold1980-22281	0.326291	1.7319	0.150551	0.698009
Scaffold1980-22333	-0.0518067	1.7306	0.00377717	0.950994
Scaffold1980-22350	0.220508	1.7319	0.0704217	0.790724
Scaffold1980-22358	0.279373	1.7319	0.115475	0.733995
Scaffold1980-23805	1.378	2.65748	2.64763	0.103705
Scaffold1980-23900	-1.03977	2.63272	1.8888	0.169337
Scaffold1980-49976	1.68731	0.163602	2.20306	0.137737
Scaffold1980-49983	-1.05521	0.171805	0.545034	0.460354
Scaffold1980-50049	-0.204645	0.18209	0.000805058	0.977364
Scaffold1980-50050	-0.00356984	0.806942	3.74298e-10	0.999985
Scaffold1980-50056	-0.339737	0.18209	-8.3463e-10	1
Scaffold1980-50057	-0.797767	0.804475	0.364101	0.546237
Scaffold1980-50077	-0.37965	-0.558476	1.07034e-09	0.999974
Scaffold1980-50078	0.0262296	0.806942	0.00163352	0.967761
Scaffold1980-50112	1.76848	0.802495	2.72823	0.0985885
Scaffold1980-63402	-0.385515	1.31178	0.200991	0.653922
Scaffold1980-63411	0.0513911	1.3449	0.00370845	0.951441
Scaffold1980-63456	-0.159004	1.3449	0.0348525	0.851905
Scaffold1980-63464	0.16904	1.07012	0.0348443	0.851922
Scaffold1980-63487	-0.238044	1.3378	0.0783	0.779615
Scaffold1980-65424	0.78896	0.13776	0.227638	0.633281
Scaffold1980-65438	0.291008	0.180872	2.1814e-09	0.999963
Scaffold1980-65446	-1.67304	0.180872	2.0011	0.157185
Scaffold1980-65457	1.0402	0.180872	0.406491	0.523756
Scaffold1980-65468	0.977523	0.180872	0.356454	0.550482
Scaffold1980-65493	1.29326	0.180872	1.0517	0.305117
Scaffold1980-65500	1.02769	0.180872	0.841313	0.359021
Scaffold324-29236	-0.757744	0.199012	0.466459	0.494621
Scaffold324-29288	0.663526	0.214436	0.40695	0.523521
Scaffold324-29303	-0.213589	0.186195	0.0470262	0.828321
Scaffold324-31755	-0.769583	-0.123123	0.599408	0.438804
Scaffold324-31807	-0.500833	-0.119326	0.250296	0.616867
Scaffold324-31839	0.149592	-0.123123	0.0225504	0.880632
Scaffold324-31854	-2.5217	-0.119326	5.2355	0.0221304
Scaffold324-69603	0.799229	-0.0890349	0.547177	0.459473
Scaffold324-69634	-0.0623449	-0.0890349	-2.46724e-09	1
Scaffold324-69635	0.759652	-0.181127	0.247023	0.619179
Scaffold324-69646	-1.63914	-0.0927438	1.87611	0.170777
Scaffold324-69647	2.65414	-0.181127	3.74471	0.0529748
Scaffold324-121449	1.17202	0.987588	0.885646	0.34666
Scaffold324-121514	1.37783	0.987588	1.72922	0.18851
Scaffold324-121523	1.54217	0.983053	2.2473	0.133848
Scaffold324-168361	2.20463	0.254087	4.75612	0.0291943
Scaffold324-168385	2.93394	0.253944	7.75415	0.00535893
Scaffold324-168402	4.15063	0.256606	13.3889	0.000253119
Scaffold324-168419	2.88242	0.256606	6.33044	0.0118683
Scaffold324-168447	2.55945	0.256606	5.5178	0.018824
Scaffold324-168453	3.45682	0.256606	9.09229	0.00256689
Scaffold324-214346	-0.409601	2.68685	0.264221	0.607235
Scaffold324-214352	-0.512896	2.68687	0.422753	0.515566
Scaffold324-214364	-0.573873	2.68734	0.554257	0.456583
Scaffold324-214424	0.46765	2.67772	0.306924	0.579574
Scaffold324-221755	-0.582478	0.604379	0.312904	0.575904
Scaffold324-221769	-1.45394	0.604379	1.93392	0.164331
Scaffold324-221786	1.05057	0.604379	0.718212	0.396731
Scaffold324-221832	-4.15035	0.609168	10.4117	0.00125216
Scaffold324-221836	-1.58026	0.609168	2.04915	0.152291
Scaffold324-221847	0.201578	0.609168	0.000159165	0.989934
Scaffold324-221853	0.790684	0.609168	0.193954	0.659646
Scaffold324-229225	-0.599709	1.36122	0.444878	0.504778
Scaffold324-245961	-1.05293	0.306489	1.15252	0.283022
Scaffold324-256577	1.17793	3.30664	2.01821	0.155422
Scaffold324-256579	-0.413371	3.30665	0.290673	0.58979
Scaffold324-256628	0.154117	3.30223	0.049643	0.823686
Scaffold324-257068	1.24782	0.677871	1.32437	0.249809
Scaffold324-257104	0.211583	0.677871	0.00537087	0.941578
Scaffold324-257109	-1.8132	0.675716	2.19154	0.138771
Scaffold324-257119	1.99484	0.67441	2.55666	0.10983
Scaffold324-268541	-0.164843	0.135724	0.00289921	0.957059
Scaffold324-268548	-0.279336	0.135724	0.00551245	0.940815
Scaffold324-268567	-0.0306791	0.135724	0.548194	0.459056
Scaffold324-268579	-1.01802	-0.142641	2.13659e-08	0.999883
Scaffold324-268621	-3.37591	0.167081	4.99184	0.0254671
Scaffold324-268622	-1.78328	-0.340426	2.20107	0.137915
Scaffold324-268638	0.34642	-0.336575	5.85756e-09	0.999939
Scaffold324-285323	0.262529	-0.275165	0.0485756	0.825561
Scaffold324-285336	0.218015	-0.275165	3.33539e-09	0.999954
Scaffold324-285339	0.218015	-0.275165	3.33539e-09	0.999954
Scaffold324-285362	1.85186	-0.275165	2.22254	0.136009
Scaffold324-285368	0.218015	-0.275165	3.33539e-09	0.999954
Scaffold324-285369	-1.78909	0.139813	1.81747	0.177615
Scaffold324-285409	2.17198	-0.273636	2.89934	0.088616
Scaffold324-285410	-0.907795	0.298265	0.905216	0.341387
Scaffold324-285439	0.939152	0.280495	0.456137	0.499435
Scaffold324-285464	-1.41019	0.227932	1.60031	0.205859
Scaffold324-336848	0.981795	0.498325	0.755095	0.384868
Scaffold324-336888	-0.114581	0.604068	0.0145557	0.903971
Scaffold324-336910	-0.692274	0.604068	0.481949	0.487541
Scaffold324-336934	3.80035	0.519481	8.30829	0.00394645
Scaffold324-452825	-0.258212	0.132143	0.076809	0.781669
Scaffold324-452838	1.16119	0.183896	1.04425	0.306835
Scaffold324-452872	1.11966	0.203248	0.979154	0.322408
Scaffold324-452874	0.8007	0.203248	0.496836	0.480894
Scaffold324-452882	1.01633	0.200064	0.860033	0.353729
Scaffold324-452885	-0.341421	2.59895	0.218596	0.640112
Scaffold324-452886	1.58523	0.190846	2.18055	0.139765
Scaffold324-452936	-0.461522	2.60675	0.372695	0.541539
Scaffold324-452958	-0.406483	2.60077	0.303745	0.581544
Scaffold1629-11006	-0.1494	-0.16368	0.0116595	0.914012
Scaffold1629-11021	-0.478075	-0.167606	2.35116e-09	0.999961
Scaffold1629-11034	-0.465932	-0.16368	2.02843e-09	0.999964
Scaffold1629-11736	-0.746226	0.785188	0.339425	0.560161
Scaffold1629-11826	-0.539682	0.793135	3.90081e-09	0.99995
Scaffold1629-11989	1.82614	0.331924	2.32517	0.127296
Scaffold1629-11998	-0.608104	0.339147	1.12175e-09	0.999973
Scaffold1629-12011	0.495715	0.339147	0.823308	0.364215
Scaffold1629-12036	-2.95082	0.335718	3.87316	0.0490642
Scaffold1629-12052	0.119806	0.33553	0.0442281	0.83343
Scaffold1629-12070	-0.624364	0.332092	1.21429e-09	0.999972
Scaffold1629-12071	-0.625919	0.527243	0.223185	0.636624
Scaffold1629-12093	1.3081	0.511846	1.46837	0.225602
Scaffold1629-12104	0.762274	0.511846	0.312312	0.576265
Scaffold1629-12107	-2.32429	0.511846	3.06612	0.0799402
Scaffold1629-12126	-1.71395	0.511846	2.01687	0.155559
Scaffold1629-12149	1.82693	0.511846	2.13476	0.143993
Scaffold1629-12155	0.0263757	-0.24984	0.000366099	0.984734
Scaffold1629-12156	1.72838	0.507064	2.28214	0.130872
Scaffold1629-12172	-0.772909	-0.241566	0.283499	0.594417
Scaffold1629-12178	2.40907	-0.241566	3.72457	0.0536175
Scaffold1629-12196	-0.0551675	-0.236219	-4.21543e-10	1
Scaffold1629-12223	-0.547147	-0.236219	0.110279	0.739827
Scaffold1629-12244	3.08841	-0.236219	5.50629	0.0189482
Scaffold1629-12267	0.526923	0.834547	0.219914	0.639105
Scaffold1629-12292	-1.49421	0.835106	1.44967	0.228581
Scaffold1629-12359	3.87791	0.825658	7.62129	0.00576831
Scaffold1629-39266	1.88141	-0.143195	2.83439	0.0922657
Scaffold1629-39276	1.14349	-0.143195	1.24537	0.264438
Scaffold1629-39656	1.70947	1.61479	1.85751	0.172912
Scaffold1629-39666	0.746278	1.61416	0.446087	0.504199
Scaffold1629-41750	0.419362	0.872707	0.119466	0.729614
Scaffold1629-41773	1.88005	0.89188	1.97913	0.159482
Scaffold1629-41787	-0.0242629	0.887545	0.00463324	0.945732
Scaffold1629-41814	1.83234	0.895207	1.94083	0.163578
Scaffold1629-41833	3.68274	1.29262	8.0646	0.00451383
Scaffold1629-41844	1.19381	1.2448	0.96663	0.325522
Scaffold1629-47495	0.24771	2.63915	0.120414	0.728586
Scaffold1629-47520	0.259269	2.69918	0.134105	0.714214
Scaffold1629-49406	-1.02054	-0.557661	0.882518	0.347513
Scaffold1629-49411	-1.48142	-0.567147	1.5166	0.218134
Scaffold1629-49462	0.113652	-0.551345	0.013386	0.907892
Scaffold1629-53980	-2.8455	-0.124975	3.70777	0.0541596
Scaffold1629-54026	-0.427512	-0.149629	2.98175e-09	0.999956
Scaffold1629-54056	-2.16153	-0.145438	2.36547	0.124046
Scaffold1629-54073	-2.1935	-0.124975	2.54559	0.110603
Scaffold1629-56181	-0.0805151	0.788502	0.00531711	0.941871
Scaffold1629-56231	0.793054	0.790496	0.317046	0.573388
Scaffold1629-56480	-1.54938	0.323713	2.11999	0.145388
Scaffold1629-56495	-1.77618	0.321317	2.60993	0.106196
Scaffold1629-56540	-2.73578	0.335643	6.04935	0.0139114
Scaffold1629-56702	-0.612943	2.24151	0.573437	0.448896
Scaffold1629-56703	-0.144118	0.597364	0.0106309	0.917878
Scaffold1629-56735	2.24686	2.24399	3.93097	0.0474047
Scaffold1629-56736	-1.07989	0.63584	0.683114	0.408516
Scaffold1629-56781	-0.539596	2.24977	0.236098	0.627038
Scaffold1629-56782	-2.4898	0.62091	3.67943	0.0550878
Scaffold1629-56829	3.93066	0.792697	8.76692	0.00306743
Scaffold1629-56830	0.357742	0.615961	0.108043	0.742384
Scaffold1629-56841	-0.320532	0.794686	9.01259e-10	0.999976
Scaffold1629-56844	-0.320532	0.794686	9.01259e-10	0.999976
Scaffold1629-56860	2.26645	0.794686	3.55249	0.0594563
Scaffold1629-56880	-2.93401	0.837024	3.97949	0.0460576
Scaffold1629-56890	0.80455	0.810499	0.390679	0.531943
Scaffold1629-57222	-2.83316	0.085772	4.33152	0.0374128
Scaffold1629-57223	-2.05704	1.09143	3.01133	0.0826843
Scaffold1629-57277	0.0412689	0.0736757	0.00586698	0.938945
Scaffold1629-57478	-0.0700785	0.233811	0.000589922	0.980623
Scaffold1629-57509	-2.66185	0.230151	3.19448	0.0738871
Scaffold1629-57562	2.99824	0.230151	5.27009	0.0216949
Scaffold1629-65317	-1.68754	-0.098253	2.19028	0.138884
Scaffold1629-65351	-0.628832	-0.098253	0.684706	0.407971
Scaffold1629-72507	1.72556	1.00342	2.63209	0.104724
Scaffold1629-72546	1.0416	1.01098	1.35237	0.244864
Scaffold1629-72565	-3.14325	0.687136	4.58992	0.0321605
Scaffold1629-72593	-0.974547	1.01098	0.528796	0.467113
Scaffold1629-72704	0.106684	1.76686	0.0127222	0.910195
Scaffold1629-72948	2.15251	0.189538	3.11163	0.0777349
Scaffold1629-75049	0.178079	0.54335	0.0137042	0.906808
Scaffold1629-75058	-3.40152	0.54335	5.78472	0.0161661
Scaffold1629-75112	2.69434	0.54335	4.32715	0.0375089
Scaffold1629-75123	2.72808	0.54335	4.29927	0.0381287
Scaffold1629-99132	-0.177786	0.620305	0.0236121	0.877876
Scaffold1629-99166	1.7111	0.623224	2.69488	0.100671
Scaffold1629-99191	-1.02976	0.623224	0.756661	0.384375
Scaffold1629-145633	2.77773	1.0279	4.54958	0.0329269
Scaffold1629-145642	-2.10473	1.0279	4.38747	0.036204
Scaffold1629-145645	1.63086	1.0279	1.85933	0.172702
Scaffold1629-145658	-0.511507	1.03091	0.0767928	0.781692
Scaffold1629-145662	-1.50063	1.03091	1.77299	0.183013
Scaffold1629-145670	1.97893	1.0244	2.75564	0.0969121
Scaffold1629-145708	-0.931825	1.02879	0.805611	0.369421
Scaffold2658-27554	-0.430332	-0.120789	0.105368	0.74548
Scaffold2658-27735	-1.48478	-0.0241126	1.5028	0.220241
Scaffold2658-55411	0.450604	0.635156	0.120037	0.728994
Scaffold2193-32521	0.0418645	1.75194	3.71144e-11	0.999995
Scaffold2193-32533	-1.50661	1.75566	1.5633	0.211183
Scaffold2193-32536	-0.795462	1.75566	0.374281	0.54068
Scaffold2193-32540	1.40495	1.75566	2.33239	0.126707
Scaffold2193-69637	-0.419092	0.470775	0.22016	0.638918
Scaffold2193-69672	0.179173	0.484737	0.00514855	0.942798
Scaffold2193-69834	0.928683	0.337962	0.327213	0.567305
Scaffold2193-69835	2.83536	-0.202172	4.51839	0.0335325
Scaffold2193-69841	-0.99212	0.368274	0.871218	0.350618
Scaffold2193-69842	-2.60301	-0.568629	4.37981	0.0363672
Scaffold2193-69847	-0.903249	0.368274	0.82065	0.36499
Scaffold2193-69897	-1.7964	0.369304	2.29658	0.129659
Scaffold2193-69898	1.91934	-0.568629	2.16842	0.140871
Scaffold2193-69908	-1.1951	0.382095	1.12825	0.288149
Scaffold2193-69909	1.67828	-0.568629	1.52634	0.216663
Scaffold2193-69926	-0.275689	-0.568629	0.0639003	0.800434
Scaffold2193-107394	2.15848	0.265702	2.96703	0.0849779
Scaffold2193-107470	0.640063	0.279894	0.187467	0.665033
Scaffold2193-107475	-0.0444965	0.279894	-1.09633e-09	1
Scaffold2193-107711	1.90142	1.98779	3.28098	0.0700869
Scaffold2193-107802	-1.05832	1.99809	0.729302	0.39311
Scaffold2193-107805	-1.23509	1.99536	0.833695	0.361206
Scaffold2193-121522	0.551275	0.990446	0.215322	0.642628
Scaffold2193-122824	-0.930231	1.46739	0.466129	0.494774
Scaffold2193-122858	0.823411	1.46403	0.684312	0.408106
Scaffold2193-131676	0.499786	1.20126	0.27394	0.600701
Scaffold2193-150047	-0.180128	0.380168	0.0354479	0.85066
Scaffold2193-150074	-0.00722249	0.377735	0.00013946	0.990578
Scaffold2193-150080	0.334058	0.380168	0.11871	0.730438
Scaffold2193-150084	0.497248	0.380168	0.25828	0.611304
Scaffold2193-150100	0.17008	0.380168	0.0290392	0.864689
Scaffold1893-59038	3.35646	0.119537	5.93159	0.0148718
Scaffold1893-69595	-0.897817	0.553955	0.580425	0.446146
Scaffold1893-70646	-1.17271	3.41299	2.91772	0.0876114
Scaffold1893-70653	-0.682607	3.41403	0.759158	0.383592
Scaffold1893-70670	-1.02223	3.41512	1.48003	0.22377
Scaffold1893-70839	-2.96693	0.135499	4.72431	0.0297391
Scaffold1893-70855	0.678344	1.16479	0.37405	0.540805
Scaffold1893-70856	0.636385	0.122908	0.285772	0.592943
Scaffold1893-70877	-0.0642727	1.16479	0.0142978	0.904821
Scaffold1893-71110	0.76491	0.370722	0.522754	0.469669
Scaffold1893-71111	-0.439101	1.42781	0.184635	0.66742
Scaffold1893-71117	-1.79386	0.370722	2.05443	0.151764
Scaffold1893-71142	2.96848	0.370722	5.13026	0.0235122
Scaffold1893-71165	-0.499903	0.370722	0.181897	0.669748
Scaffold1893-71167	0.884135	0.370722	0.35629	0.550574
Scaffold1893-71187	0.495638	0.370722	0.0822486	0.774273
Scaffold1893-73136	0.950205	0.861251	0.713588	0.398255
Scaffold1893-73160	2.5581	0.857525	4.25071	0.039234
Scaffold1893-73183	-1.97087	0.853041	2.12132	0.145262
Scaffold1893-73234	-0.981408	0.835492	0.51084	0.474776
Scaffold1893-77745	-2.19029	0.183758	2.47464	0.115696
Scaffold1893-77764	-0.421577	0.171539	4.20455e-10	0.999984
Scaffold1893-77814	0.550567	0.169596	0.243447	0.621728
Scaffold1893-79888	0.741749	0.428637	0.464221	0.495658
Scaffold1893-79916	-1.14422	0.430984	0.78875	0.374478
Scaffold1893-79917	2.73099	0.0202583	4.75526	0.0292088
Scaffold1893-79925	-0.00300382	0.436465	-3.78789e-10	1
Scaffold1893-79926	0.697272	0.0202583	0.876936	0.349042
Scaffold1893-79937	-2.20665	0.438672	2.79647	0.0944723
Scaffold1893-79938	-1.83015	0.0171101	1.7991	0.179821
Scaffold1893-79953	1.1901	0.435478	1.30984	0.252423
Scaffold1893-79954	-0.369137	0.0202583	-3.6106e-09	1
Scaffold1893-80001	0.467755	0.108785	0.192967	0.660458
Scaffold1893-80002	0.708913	-0.000273217	0.409828	0.522057
Scaffold1893-80013	0.0734614	0.117299	-1.17639e-10	1
Scaffold1893-80045	2.11636	0.130332	2.78836	0.0949514
Scaffold1893-80049	0.0410687	0.138644	-4.66018e-10	1
Scaffold1893-80054	-2.1207	0.138644	2.61692	0.10573
Scaffold1893-80059	1.18826	0.132302	1.31842	0.250875
Scaffold1893-80062	0.768944	0.138644	0.364027	0.546278
Scaffold1893-80068	-1.80975	0.138644	2.17196	0.140547
Scaffold1893-80070	0.0410687	0.138644	-4.66018e-10	1
Scaffold1893-80073	1.25487	0.138644	1.31249	0.251945
Scaffold1893-80084	1.59218	0.138644	1.53909	0.214754
Scaffold1893-80086	1.28018	0.138644	1.42153	0.233152
Scaffold1893-80091	-2.995	0.134494	4.71896	0.0298318
Scaffold1893-80098	-2.10806	0.138644	2.77318	0.0958554
Scaffold1893-80100	0.0410687	0.138644	-4.66018e-10	1
Scaffold1893-96537	-0.880689	0.379824	0.242486	0.622417
Scaffold1893-96598	1.417	0.389996	2.06962	0.150259
Scaffold1893-96625	0.17989	0.388728	0.0410746	0.839394
Scaffold1893-140602	0.318143	0.961808	0.121835	0.727053
Scaffold1893-140612	0.080694	0.961808	0.0079114	0.929125
Scaffold1893-140616	-0.622695	0.961808	0.398625	0.5278
Scaffold1893-140648	0.413902	0.935173	0.188723	0.663981
Scaffold1893-140658	0.457235	0.955449	0.196339	0.657692
Scaffold1893-143175	-0.698389	0.254197	0.411328	0.521296
Scaffold1893-143247	1.62041	0.262589	1.45643	0.227499
Scaffold1893-143265	1.8096	0.262589	2.1714	0.140598
Scaffold922-520	-2.22794	-0.346389	2.63496	0.104535
Scaffold922-8718	0.802206	0.791533	0.492918	0.482629
Scaffold922-8752	-0.498077	0.810322	0.284899	0.593508
Scaffold922-8759	2.20948	0.810322	3.38017	0.0659851
Scaffold922-8766	-1.37378	0.802579	1.22502	0.268378
Scaffold922-31204	0.754807	0.0167543	0.316102	0.573959
Scaffold922-31207	1.44195	0.0151954	1.07095	0.300731
Scaffold922-31239	-0.56766	-0.0272338	0.327592	0.56708
Scaffold922-31242	-2.19241	-0.030312	3.27631	0.0702868
Scaffold922-40863	-0.70566	0.856641	0.32445	0.568945
Scaffold922-40894	0.673397	0.916986	0.270804	0.602793
Scaffold922-40932	-2.12852	1.03794	4.71429	0.0299129
Scaffold922-45245	-2.25215	1.2901	3.05304	0.0805863
Scaffold922-45254	0.672562	1.29299	0.351841	0.553073
Scaffold922-45263	-2.17563	1.29299	4.05201	0.0441188
Scaffold922-45269	-0.620097	1.29289	0.304073	0.58134
Scaffold922-45302	-0.827867	1.31034	0.723387	0.395035
Scaffold922-47853	-1.72678	0.339224	2.50373	0.113577
Scaffold922-47874	-0.17498	3.10065	0.0570192	0.811271
Scaffold922-47875	-0.646086	0.325549	0.322873	0.569886
Scaffold922-48189	0.164371	0.608939	0.00909887	0.924007
Scaffold922-106543	-0.375172	2.09561	0.165046	0.684553
Scaffold922-106561	2.61412	2.09382	7.04965	0.00792808
Scaffold922-106571	1.60484	2.09104	2.40815	0.120705
Scaffold922-121761	0.838926	1.21471	0.678177	0.410215
Scaffold922-121766	0.0542103	1.21471	0.00143723	0.969759
Scaffold922-121777	0.888229	1.21471	0.593715	0.440986
Scaffold922-121801	-0.811917	1.21323	0.986517	0.320595
Scaffold922-121853	-1.42715	1.20943	1.6989	0.192432
Scaffold922-130328	-0.149409	-0.257065	0.0390693	0.843311
Scaffold922-130334	-1.98846	1.70878	4.10105	0.0428567
Scaffold922-130335	2.80731	-0.257065	3.96014	0.0465897
Scaffold922-130417	0.128738	1.70083	0.0103436	0.918992
Scaffold922-130433	-0.77371	1.64685	0.884539	0.346961
Scaffold922-145051	1.71367	0.918114	2.106	0.146723
Scaffold922-145136	0.224249	0.916745	0.0362603	0.848979
Scaffold922-222146	1.76363	0.102102	2.24164	0.134338
Scaffold922-222190	-0.838928	0.102102	0.353391	0.5522
Scaffold922-222197	0.723774	0.102102	0.386206	0.5343
Scaffold922-222206	-0.690581	0.0859736	0.342992	0.558107
Scaffold922-226467	3.09708	1.02178	5.65028	0.0174526
Scaffold922-226495	0.153581	1.02178	0.00340294	0.953482
Scaffold922-226524	0.031599	1.0195	0.00237551	0.961127
Scaffold922-226545	0.044139	1.00283	0.00103897	0.974286
Scaffold922-226716	0.192088	0.560055	0.0244681	0.8757
Scaffold922-226752	0.968297	0.563004	1.03507	0.308972
Scaffold463-18779	0.132641	0.105661	0.00161586	0.967935
Scaffold463-18798	1.25295	0.105661	1.11812	0.290324
Scaffold463-18807	-0.673592	0.105661	0.366963	0.544664
Scaffold463-18862	4.41384	0.113616	12.1103	0.000501438
Scaffold463-59443	-0.971513	0.813329	1.45369	0.227936
Scaffold463-59539	-1.2923	0.835651	1.443	0.229655
Scaffold463-66932	-0.363875	-0.120165	0.123211	0.725578
Scaffold463-66965	2.29836	-0.116261	3.20989	0.0731945
Scaffold463-67019	1.71112	-0.111351	1.84695	0.174138
Scaffold463-69778	-1.80254	0.713687	2.0865	0.148606
Scaffold463-69814	1.11037	0.713687	0.729739	0.392968
Scaffold463-69821	-1.72909	0.692587	1.9149	0.16642
Scaffold463-69861	0.303009	0.65671	0.0540734	0.816121
Scaffold463-71119	-2.64402	0.758159	3.86787	0.049219
Scaffold463-71158	-0.0936296	0.758229	4.45374e-05	0.994675
Scaffold463-71189	-2.92598	0.759982	4.56061	0.0327154
Scaffold463-71205	-1.51466	0.607569	1.70577	0.191535
Scaffold463-71206	-0.944516	0.75608	0.479654	0.488579
Scaffold463-71208	0.801325	0.572663	0.470725	0.492654
Scaffold463-71229	0.0638062	0.58842	0.00736096	0.931629
Scaffold463-71230	0.631294	0.597933	0.170427	0.679732
Scaffold463-71239	1.1996	0.591453	0.851856	0.356028
Scaffold463-71240	0.758794	0.597933	0.227604	0.633306
Scaffold463-71247	-1.48854	0.587095	1.21543	0.27026
Scaffold463-71248	-2.68612	0.597933	4.17884	0.0409318
Scaffold463-71266	1.21286	0.591453	0.944903	0.33102
Scaffold463-71267	2.4396	0.597933	3.05077	0.0806988
Scaffold463-71278	1.12256	0.591453	1.19897	0.273528
Scaffold463-71279	2.70331	0.593597	3.85606	0.0495665
Scaffold463-71311	0.771037	0.555882	0.301256	0.583096
Scaffold463-71313	0.998441	0.555422	0.546426	0.459782
Scaffold463-71316	0.413291	0.554436	0.149596	0.698922
Scaffold463-71329	2.7745	-0.388449	4.79112	0.0286068
Scaffold463-71331	0.689654	-0.388449	0.33411	0.563249
Scaffold463-71344	-2.04137	-0.430389	2.85436	0.0911265
Scaffold463-71352	0.0886485	-0.388449	1.01881e-09	0.999975
Scaffold463-71371	1.27766	-0.388449	1.36752	0.242238
Scaffold463-71391	-0.288508	-0.394322	0.0723021	0.788014
Scaffold463-78687	1.57313	-0.183037	1.75254	0.185558
Scaffold463-78726	0.240808	-0.175273	4.02909e-09	0.999949
Scaffold463-78757	0.240808	-0.175273	4.02909e-09	0.999949
Scaffold463-78774	0.308814	-0.180145	0.0667337	0.796153
Scaffold463-115352	-1.4354	1.30761	1.57521	0.209451
Scaffold463-156864	0.744663	0.269598	0.418179	0.517847
Scaffold463-156915	-1.43273	0.271952	1.23908	0.265649
Scaffold463-170406	1.67135	0.310212	1.93035	0.164721
Scaffold463-170434	0.0329851	0.31271	6.92591e-05	0.99336
Scaffold463-170449	0.0931233	0.31271	4.84209e-10	0.999982
Scaffold463-170687	0.725195	1.42247	0.534075	0.464899
Scaffold463-181838	0.551978	-0.087048	0.269327	0.603784
Scaffold463-181847	-1.59671	-0.0748652	1.42192	0.233087
Scaffold463-181853	0.638247	-0.0700793	0.932141	0.334307
Scaffold463-181938	0.409269	-0.0700793	0.142546	0.705763
Scaffold463-182284	-0.525343	1.10813	5.45451e-09	0.999941
Scaffold463-182311	1.67691	1.11545	2.55145	0.110193
Scaffold463-182375	-3.01078	1.11545	4.42038	0.0355122
Scaffold463-182382	0.663097	1.11334	0.373429	0.541141
Scaffold463-182967	-0.76162	0.293074	5.2236e-09	0.999942
Scaffold463-183005	-0.746073	0.172173	2.86093e-09	0.999957
Scaffold463-183016	-0.460211	0.169083	0.0412832	0.838992
Scaffold463-207445	0.486826	0.139248	0.123228	0.72556
Scaffold463-207452	0.430353	0.146025	4.32287e-09	0.999948
Scaffold463-207466	-1.8243	0.138809	2.42697	0.119264
Scaffold463-207565	-1.35526	0.0830403	1.2969	0.25478
Scaffold463-213330	-0.426161	-0.212313	0.0886677	0.765878
Scaffold463-222278	-0.166259	1.03991	0.0302835	0.861849
Scaffold463-222372	0.0979838	1.05588	1.6791e-09	0.999967
Scaffold463-227962	-0.128921	0.0141814	0.0218938	0.88237
Scaffold463-227983	-0.00585059	0.020711	-3.42008e-10	1
Scaffold463-228007	-2.28621	0.020711	2.99306	0.0836222
Scaffold463-228027	1.1681	0.020711	1.31149	0.252125
Scaffold463-228028	-1.24011	-0.149122	0.722411	0.395354
Scaffold463-228063	3.27245	-0.0642212	6.06413	0.0137954
Scaffold463-228098	2.00573	-0.0799614	2.85638	0.0910123
Scaffold463-228128	1.02691	-0.0799614	0.645239	0.42182
Scaffold463-230251	0.0669969	0.709591	0.00140525	0.970097
Scaffold463-230327	-0.393453	0.718474	0.087285	0.767658
Scaffold463-230371	-3.23047	1.179	5.57245	0.0182452
Scaffold463-230450	-1.93873	1.2007	2.48214	0.115146
Scaffold463-230466	0.851626	1.2007	0.741197	0.389278
Scaffold463-235240	-0.664749	1.93309	0.419028	0.517423
Scaffold463-235251	4.05722	1.93302	10.4966	0.00119593
Scaffold463-235273	-1.41055	1.93138	1.63502	0.201009
Scaffold463-235297	-0.167089	1.93373	0.0306733	0.860971
Scaffold463-235308	-3.1507	1.93373	5.68546	0.017106
Scaffold463-235321	0.606386	1.90929	0.371967	0.541934
Scaffold463-235333	-1.01378	1.90439	0.984942	0.320982
Scaffold463-241198	1.33726	-0.0484919	1.48601	0.222837
Scaffold463-241213	-2.03418	-0.0484919	2.66009	0.102895
Scaffold463-241214	0.478876	-0.21119	1.27308e-08	0.99991
Scaffold463-241276	-0.19304	-0.21619	0.0498058	0.823402
Scaffold463-260955	-0.883957	1.31607	0.678433	0.410127
Scaffold463-261048	1.356	1.3171	2.29997	0.129377
Scaffold463-287739	1.34833	0.990611	1.56432	0.211034
Scaffold463-287759	-0.630195	1.00566	0.0759376	0.78288
Scaffold463-287812	-0.546385	1.12578	0.0843497	0.771487
Scaffold463-287831	-0.590873	1.15446	0.0909613	0.762959
Scaffold463-307967	3.78233	0.505077	7.31528	0.00683707
Scaffold463-316675	-0.560853	0.590894	0.309823	0.577789
Scaffold463-321627	0.658024	0.293129	0.330942	0.565105
Scaffold463-321655	0.460358	0.303846	0.192915	0.660501
Scaffold463-325794	-0.978591	0.0688943	0.618527	0.431595
Scaffold463-325814	1.17168	0.0729844	1.00534	0.316022
Scaffold463-325880	-0.509726	0.0912186	0.245458	0.620291
Scaffold463-325881	-0.343761	0.602105	0.113489	0.736207
Scaffold463-325944	-0.117753	0.573342	0.00275759	0.95812
Scaffold463-345109	-0.203261	1.14468	0.0503831	0.822398
Scaffold463-345199	-3.08515	1.15128	5.1798	0.0228509
Scaffold463-360563	-1.37728	0.386717	0.970178	0.324636
Scaffold463-360572	-2.32997	0.389495	3.14385	0.0762138
Scaffold463-360611	0.65558	0.389495	0.329246	0.566103
Scaffold463-360614	-0.271768	0.389495	0.0611553	0.804679
Scaffold463-368925	-1.50644	0.72784	1.49692	0.221146
Scaffold463-368969	-3.86958	0.819881	13.9859	0.000184189
Scaffold463-368985	-4.36327	0.819881	16.7422	4.28182e-05
Scaffold463-368989	-3.78153	0.819881	13.65	0.000220236
Scaffold463-368995	-3.37887	0.815041	11.0698	0.000877443
Scaffold463-369022	-2.91012	0.8181	8.59058	0.00337907
Scaffold463-446388	0.38261	-0.0726548	0.118435	0.730738
Scaffold463-446525	1.13325	0.394914	1.34321	0.246469
Scaffold463-446542	-0.773101	0.394914	0.266298	0.605826
Scaffold463-446559	0.801928	0.394914	0.509984	0.475146
Scaffold463-456981	-0.850727	-0.256593	1.09676	0.294978
Scaffold463-457073	-2.26464	-0.251481	3.40413	0.0650335
Scaffold463-457074	-0.845603	0.553487	0.310225	0.577542
Scaffold463-457081	-0.575058	-0.300755	0.705223	0.401034
Scaffold463-457082	-0.25471	0.558325	0.0240006	0.876883
Scaffold463-457114	0.247688	0.558325	0.0619305	0.80347
Scaffold463-457119	-0.583479	0.558325	0.276958	0.598702
Scaffold463-462179	-0.473466	1.15715	0.17862	0.672562
Scaffold463-462184	-1.18561	1.15869	1.10283	0.293646
Scaffold463-462205	1.0246	1.16415	0.769424	0.380395
Scaffold463-462244	-0.0270425	1.16143	0.000892134	0.976172
Scaffold463-465685	-0.876052	0.472098	0.62621	0.428749
Scaffold463-465709	1.04547	0.465683	1.30964	0.25246
Scaffold463-465764	2.55479	0.516866	4.02098	0.0449376
Scaffold463-465933	0.33186	-0.101001	0.099729	0.752155
Scaffold463-465944	1.7499	-0.101266	2.04342	0.152865
Scaffold463-465958	-0.959907	-0.0963954	1.07023	0.300893
Scaffold463-465966	1.32295	-0.0871865	1.27746	0.258373
Scaffold463-465990	0.769349	-0.0826245	0.30787	0.57899
Scaffold463-466025	2.12478	-0.0975855	2.64105	0.104135
Scaffold463-482884	2.97574	1.39371	5.81325	0.0159058
Scaffold463-482931	2.5547	1.39701	4.41608	0.0356018
Scaffold463-482954	-1.9843	1.39527	2.93086	0.0869009
Scaffold463-482962	-1.20105	1.38605	0.976124	0.323157
Scaffold463-482972	-0.55043	1.3776	0.350659	0.55374
Scaffold463-488271	0.797423	-0.318048	0.556598	0.455634
Scaffold463-488336	0.439531	-0.321851	0.206601	0.649445
Scaffold463-499466	-2.69606	0.338323	4.78732	0.02867
Scaffold463-537399	1.27635	-0.455743	1.26393	0.260909
Scaffold463-537416	-0.0994628	-0.441156	-5.29676e-10	1
Scaffold463-538211	2.026	0.0982955	2.50961	0.113154
Scaffold463-538230	0.464688	0.0982955	0.0696242	0.791885
Scaffold463-538238	1.10503	0.0942507	0.744611	0.388188
Scaffold463-538242	0.368369	0.0982955	0.0408009	0.839923
Scaffold463-538348	-2.56436	0.447034	3.4071	0.0649165
Scaffold463-538400	-1.05042	0.446058	0.420668	0.516604
Scaffold463-538403	-2.15845	0.445041	2.43888	0.118361
Scaffold463-562696	-0.972423	0.70426	0.941754	0.331827
Scaffold463-562779	-0.134896	0.70988	0.0132413	0.908389
Scaffold463-562825	0.529821	0.0104174	0.17934	0.671941
Scaffold463-562864	0.818178	0.0104174	0.485065	0.486137
Scaffold463-562889	1.40262	0.0104174	1.23389	0.266653
Scaffold463-562989	1.50095	-0.257604	1.30579	0.253158
Scaffold463-563223	0.578473	0.0449194	0.322221	0.570276
Scaffold463-563456	2.29701	-0.154405	3.13184	0.0767768
Scaffold463-563462	-0.602831	-0.145298	0.340581	0.559494
Scaffold263-8492	-0.440837	0.0823769	0.158476	0.690564
Scaffold263-8505	1.24158	0.0853723	0.676157	0.410913
Scaffold263-8511	-0.581616	0.0823769	0.742426	0.388885
Scaffold263-8751	-0.581356	-0.117676	0.123622	0.725139
Scaffold263-8762	-0.516727	-0.125961	0.250522	0.616708
Scaffold263-36418	2.66345	0.221304	3.29231	0.0696051
Scaffold263-36443	-0.974445	0.221304	0.724136	0.394791
Scaffold263-36465	0.841633	0.221304	0.174894	0.675798
Scaffold263-36478	1.65047	0.205377	1.36791	0.242171
Scaffold263-56301	2.32533	0.802653	3.62059	0.0570686
Scaffold263-56310	1.76403	0.803527	2.31385	0.128226
Scaffold263-56333	-2.48765	0.688103	3.50838	0.0610592
Scaffold263-56371	1.57687	0.805225	2.01497	0.155755
Scaffold263-58137	-2.03726	1.14287	2.60872	0.106278
Scaffold263-58157	2.41755	1.14443	3.68975	0.0547478
Scaffold263-58174	-2.68114	1.14246	4.1288	0.0421592
Scaffold263-58221	0.559818	1.20447	0.185208	0.666935
Scaffold263-65786	0.0233405	0.151313	0.00119656	0.972406
Scaffold263-65811	2.84151	0.153418	5.11686	0.0236945
Scaffold263-65819	1.53257	0.153418	2.14023	0.143481
Scaffold263-65828	-1.41878	0.150126	1.01796	0.313004
Scaffold263-65834	-0.354827	0.141222	3.01324e-10	0.999986
Scaffold263-65840	1.55702	0.142468	2.15059	0.142515
Scaffold263-95143	0.447615	1.1911	0.212713	0.644649
Scaffold263-95267	-3.42798	0.796824	6.76556	0.00929336
Scaffold263-95274	-1.08927	0.795011	1.35239	0.244861
Scaffold263-95333	-3.08424	0.796824	5.69288	0.0170339
Scaffold263-95361	-0.789181	0.787424	0.553825	0.456759
Scaffold263-102617	-1.54097	0.813141	1.66096	0.197474
Scaffold263-102626	1.4984	0.828435	2.10423	0.146892
Scaffold263-102672	0.636739	0.883732	0.29286	0.588393
Scaffold263-102697	0.181781	0.895516	0.0474885	0.827493
Scaffold263-102704	0.380854	0.895516	0.147828	0.70062
Scaffold263-102710	1.06629	0.890068	0.782103	0.376499
Scaffold263-102713	1.54283	0.890068	2.15621	0.141995
Scaffold263-102791	0.421264	1.35353	0.184964	0.667142
Scaffold263-102814	-0.349499	1.36227	0.0430344	0.835661
Scaffold263-111695	0.72905	1.10393	0.4872	0.485179
Scaffold263-111712	1.28009	1.10768	1.05228	0.304983
Scaffold263-111728	2.39262	1.10056	3.65094	0.0560376
Scaffold263-111729	-2.38891	0.396189	3.54371	0.0597717
Scaffold263-111761	0.653821	1.10625	0.211727	0.645417
Scaffold263-111762	-0.859082	0.463326	0.983284	0.321389
Scaffold263-111764	2.06742	1.10199	2.70791	0.0998514
Scaffold263-111765	-0.934226	0.464379	1.05349	0.304704
Scaffold263-111802	0.912985	0.459824	0.515799	0.472639
Scaffold263-111827	1.00531	0.458545	0.851421	0.356151
Scaffold263-118603	0.351521	0.0932153	0.119357	0.729733
Scaffold263-118611	2.51118	0.0855843	4.2181	0.039995
Scaffold263-118643	1.74349	0.0932153	2.22559	0.135741
Scaffold263-118678	-1.26588	0.0892767	0.679037	0.409918
Scaffold263-124143	-1.43706	0.0224596	1.10674	0.292791
Scaffold263-124167	3.26356	0.0188499	5.67344	0.0172237
Scaffold263-124170	3.84729	0.0543991	7.49613	0.00618318
Scaffold263-124215	-0.064666	0.058775	-1.60756e-09	1
Scaffold263-124542	-2.14956	0.388511	2.28691	0.130469
Scaffold263-177645	-2.62996	0.470635	3.08816	0.0788639
Scaffold263-177652	1.75521	0.471476	2.60326	0.106644
Scaffold263-177730	-0.542812	0.444804	0.162564	0.686806
Scaffold263-177736	-0.119854	0.66989	0.0182955	0.892406
Scaffold263-177757	2.11557	0.676552	2.39366	0.121828
Scaffold263-184755	-0.186728	2.20021	0.0325929	0.856732
Scaffold263-184761	-0.695992	2.20088	0.379308	0.537974
Scaffold263-184769	-1.65603	2.2038	2.48244	0.115124
Scaffold263-184783	0.354628	1.96824	0.151745	0.696873
Scaffold263-184811	1.27324	2.19986	1.18117	0.277118
Scaffold263-184829	1.18327	2.19986	1.29943	0.254318
Scaffold263-190816	1.55825	1.95794	2.31671	0.12799
Scaffold263-190824	-1.32946	1.95683	1.56498	0.210937
Scaffold263-190866	0.261217	1.95675	0.0453302	0.831398
Scaffold263-190873	2.71989	1.95649	5.90684	0.0150822
Scaffold263-203010	0.779752	0.513434	0.51901	0.471264
Scaffold263-203040	-0.278403	0.480525	0.0534829	0.81711
Scaffold263-203053	1.84174	0.573707	2.22752	0.135571
Scaffold263-203082	1.1247	0.5894	1.09912	0.29446
Scaffold263-203083	-0.130691	0.439864	0.000188574	0.989044
Scaffold263-203085	3.90334	0.585264	8.06719	0.00450739
Scaffold263-203086	0.694734	0.433503	0.993092	0.318988
Scaffold263-203109	-2.56137	0.432827	3.15476	0.0757056
Scaffold263-203115	0.640675	0.434701	0.952612	0.329055
Scaffold263-203118	1.99319	0.434212	3.05656	0.0804119
Scaffold263-203160	-1.00721	0.421219	0.712589	0.398586
Scaffold263-285516	0.981738	0.165981	1.03865	0.308137
Scaffold263-285531	-0.116649	0.135312	-1.21234e-10	1
Scaffold263-285553	-0.128678	0.127442	-1.1032e-10	1
Scaffold263-285579	-0.13156	0.116641	-1.01389e-10	1
Scaffold263-285590	1.85745	0.119529	2.38317	0.122649
Scaffold263-285603	0.642639	0.0833775	0.235236	0.627668
Scaffold263-333329	-0.581687	0.284651	0.190287	0.662678
Scaffold263-333342	-1.802	0.287499	1.79511	0.180304
Scaffold263-334346	-0.81768	0.546893	0.254819	0.613702
Scaffold263-334362	-1.04972	0.606947	0.359106	0.549003
Scaffold263-334413	-0.745235	0.604911	2.58979e-09	0.999959
Scaffold263-338750	0.261369	0.830475	4.23243e-09	0.999948
Scaffold263-338753	0.337409	0.807816	6.0794e-09	0.999938
Scaffold263-338787	1.43276	0.807816	1.20669	0.271988
Scaffold263-338819	0.809801	0.807816	0.443256	0.505555
Scaffold263-338821	1.05232	0.807816	0.698652	0.403237
Scaffold263-338836	1.59682	0.807816	1.39045	0.238329
Scaffold263-339400	-1.07628	-0.139435	0.993315	0.318934
Scaffold263-339428	3.22859	-0.163956	6.19252	0.0128291
Scaffold263-339429	1.54576	0.0768914	1.13675	0.28634
Scaffold263-339445	0.127148	-0.163956	1.81395e-09	0.999966
Scaffold263-339446	1.48556	0.0584199	1.44492	0.229344
Scaffold263-339452	0.148082	-0.182737	2.28432e-09	0.999962
Scaffold263-339453	1.62211	0.0768914	1.61682	0.203536
Scaffold263-339472	0.116976	-0.167869	1.61356e-09	0.999968
Scaffold263-339473	2.03934	0.0859251	2.40521	0.120932
Scaffold263-339487	-0.345901	0.0859251	0.113238	0.736487
Scaffold263-341051	1.63267	2.5483	3.8787	0.0489023
Scaffold263-341064	0.823529	2.55648	0.850407	0.356437
Scaffold263-341069	0.703348	2.56177	0.52134	0.470271
Scaffold263-341074	0.419644	2.56278	0.222938	0.63681
Scaffold263-341076	-0.940489	2.56278	0.887058	0.346276
Scaffold263-341084	-0.024932	2.53766	2.77496e-06	0.998671
Scaffold263-341105	-0.0247659	2.56471	8.42997e-05	0.992674
Scaffold263-341148	-0.801593	2.56082	0.336786	0.56169
Scaffold263-341149	0.0984409	-0.414974	0.00231367	0.961636
Scaffold263-341164	-1.29758	-0.414974	1.71026	0.190951
Scaffold263-341185	0.369178	-0.414974	0.00782872	0.929495
Scaffold263-341214	-2.91604	-0.444683	5.11369	0.0237378
Scaffold263-341954	0.965488	2.95939	1.59942	0.205985
Scaffold263-342023	-0.321277	2.96199	0.149307	0.699198
Scaffold263-349379	0.294785	0.980322	0.0134913	0.907532
Scaffold263-349446	-0.394226	0.576717	0.814424	0.366816
Scaffold263-349458	-0.139384	1.28627	0.0226951	0.880253
Scaffold263-349512	-0.214095	0.26427	0.0305261	0.861302
Scaffold263-349543	0.159845	0.262971	0.0100316	0.920219
Scaffold263-349544	0.0323908	0.693841	0.00724146	0.932184
Scaffold263-349581	-0.830721	0.263583	0.341228	0.559121
Scaffold263-349582	1.18732	0.857884	0.866613	0.351895
Scaffold263-349604	0.871362	0.263583	0.444093	0.505153
Scaffold263-349605	-1.52367	0.857884	1.68182	0.194683
Scaffold263-349615	-0.112805	0.853097	0.0144413	0.904347
Scaffold263-355758	-1.01595	0.888768	0.59848	0.439158
Scaffold263-355761	-0.879045	0.888768	0.259717	0.610315
Scaffold263-355817	0.71842	0.8871	1.06801	0.301396
Scaffold263-355820	1.68611	0.879869	2.97785	0.0844115
Scaffold263-371987	1.27534	1.06972	1.86512	0.172035
Scaffold263-371989	0.54445	1.06972	0.247834	0.618604
Scaffold263-372012	-1.49957	1.06757	1.69756	0.192607
Scaffold263-455644	-0.804783	0.546648	0.529632	0.466762
Scaffold263-455663	-1.80024	0.539715	1.89439	0.168708
Scaffold263-455688	-1.26445	0.544603	0.784747	0.375693
Scaffold263-455724	-0.312344	0.529195	0.0356253	0.850291
Scaffold263-455725	-0.51814	0.387081	1.33544e-09	0.999971
Scaffold263-455740	-0.172853	0.526794	-1.16278e-09	1
Scaffold263-455741	2.16403	0.386064	3.41501	0.064606
Scaffold263-455765	-0.546262	0.398733	1.6273e-09	0.999968
Scaffold263-455775	2.17856	0.398733	3.56554	0.0589904
Scaffold263-455821	1.8694	0.395953	2.43414	0.118719
Scaffold263-461089	-0.16228	-0.104171	0.00593409	0.938597
Scaffold263-461125	-1.26498	-0.0937373	0.716016	0.397454
Scaffold263-461129	-0.273209	-0.0937373	-5.74315e-10	1
Scaffold263-546937	-0.00436895	0.526053	4.86723e-05	0.994434
Scaffold263-546944	-0.405993	0.540449	0.117284	0.731999
Scaffold263-546946	1.10404	0.540449	0.891852	0.344976
Scaffold263-547025	-0.167314	0.552916	0.0183828	0.892151
Scaffold263-552179	-1.1669	0.365502	1.20592	0.272141
Scaffold263-552220	2.22287	0.351275	2.98119	0.0842374
Scaffold263-552233	0.113984	0.351275	9.51247e-10	0.999975
Scaffold263-552592	0.891115	0.956184	0.895551	0.343977
Scaffold263-563162	1.69859	0.562452	2.75767	0.0967891
Scaffold263-563215	1.52427	0.591986	2.29287	0.129969
Scaffold263-563224	1.51191	0.577948	2.21728	0.136473
Scaffold263-563230	1.08388	0.589897	1.1502	0.283506
Scaffold263-577631	-0.922107	0.705364	0.533523	0.46513
Scaffold263-577633	1.44014	0.708006	1.18445	0.276451
Scaffold263-577673	-0.0428758	0.699895	0.00181788	0.965991
Scaffold263-596883	0.247453	2.33941	0.10778	0.742685
Scaffold263-596913	0.00948837	2.34119	0.000462993	0.982833
Scaffold263-596952	2.06066	2.34808	6.61316	0.0101228
Scaffold263-596965	1.44174	2.34737	3.00133	0.0831961
Scaffold263-633615	0.172981	0.0940566	0.0175014	0.894753
Scaffold263-633630	-0.2931	0.0767784	0.0772775	0.781021
Scaffold263-633644	-0.9141	0.0767784	0.700331	0.402672
Scaffold263-633655	-0.544782	0.0767784	0.252853	0.615073
Scaffold263-633670	-2.6113	0.0767784	4.34917	0.0370271
Scaffold263-633707	0.186893	0.0767784	0.0247478	0.874997
Scaffold263-633711	-1.2358	0.0589982	0.921748	0.337016
Scaffold263-633819	-0.93986	0.684283	0.662961	0.415517
Scaffold1364-20275	-0.31959	-0.354864	0.0482595	0.82612
Scaffold1364-20311	2.23337	-0.354864	3.25581	0.0711709
Scaffold1364-20317	1.21842	-0.354864	1.37648	0.240702
Scaffold1364-20321	0.0813062	-0.354864	0.00322694	0.9547
Scaffold1364-20327	-1.51169	-0.354864	1.63876	0.200495
Scaffold1364-20347	-0.50057	-0.332945	0.114179	0.735436
Scaffold1364-20354	0.0107439	-0.332945	-1.21517e-10	1
Scaffold1364-20356	0.0157112	0.297442	2.1913e-05	0.996265
Scaffold1364-20414	-0.0404988	0.258435	-3.94016e-10	1
Scaffold1364-20415	-1.207	0.745964	0.881204	0.347872
Scaffold1364-20441	-0.39279	0.735299	0.155593	0.693247
Scaffold1364-94898	1.56491	0.198263	1.64869	0.199138
Scaffold1364-94914	1.70334	0.198263	1.88318	0.169973
Scaffold1364-94941	3.55197	0.198263	7.26185	0.00704348
Scaffold1364-94954	-0.333094	0.198263	0.101372	0.750189
Scaffold1364-175070	-0.328578	-0.655291	-5.84952e-10	1
Scaffold1364-175073	-0.46497	-0.655291	0.0640766	0.800165
Scaffold1364-175090	-0.125566	-0.655291	0.00217115	0.962836
Scaffold1364-175100	-1.00026	-0.655291	0.589979	0.442427
Scaffold1364-175110	-0.942571	-0.678976	0.739343	0.389871
Scaffold1364-181838	1.75763	0.399689	2.25034	0.133585
Scaffold1364-181908	1.95822	0.243843	2.28862	0.130326
Scaffold1364-189525	-1.60786	0.263709	1.30017	0.254182
Scaffold1364-189534	-1.362	0.267558	0.560159	0.454196
Scaffold1364-189571	0.688441	0.276697	0.366985	0.544653
Scaffold1364-189586	2.18678	0.140998	3.14255	0.0762744
Scaffold1364-189607	-0.248938	0.203164	-9.67828e-10	1
Scaffold1364-189626	-0.467993	0.203164	0.0551115	0.814396
Scaffold1364-189633	0.235318	0.200551	0.0497856	0.823437
Scaffold1364-189635	-0.248938	0.203164	-9.67828e-10	1
Scaffold1364-189660	-2.10702	0.211219	2.32748	0.127108
Scaffold1364-189662	0.139849	0.211219	0.0345912	0.852455
Scaffold1364-191567	-1.13486	0.775911	1.02563	0.311188
Scaffold1364-216475	-0.319332	-0.133686	7.50575e-10	0.999978
Scaffold1364-216498	1.75666	-0.112737	2.28865	0.130323
Scaffold1364-216504	-0.341537	-0.1142	1.00668e-09	0.999975
Scaffold1364-216509	-0.913608	-0.122171	0.288126	0.591424
Scaffold1364-216519	-0.333835	-0.109287	9.01372e-10	0.999976
Scaffold1364-216549	3.34913	-0.132347	6.93618	0.00844693
Scaffold1364-217385	-0.749884	0.449261	0.583136	0.445086
Scaffold1364-217394	-1.36174	0.449261	0.994181	0.318723
Scaffold1364-217395	0.471809	0.295352	0.163927	0.685566
Scaffold1364-217400	-1.59069	0.437561	1.45087	0.228388
Scaffold1364-217401	-1.48246	0.295352	1.51371	0.218574
Scaffold1364-217432	-0.779152	0.446944	0.815585	0.366474
Scaffold1364-217433	-0.609156	0.292518	0.156018	0.692849
Scaffold1364-217440	0.185717	0.442668	1.60561e-09	0.999968
Scaffold1364-217441	0.0594457	0.295352	0.00690694	0.933766
Scaffold1364-217457	-1.47904	0.449261	1.24631	0.264258
Scaffold1364-217458	-0.833564	0.29182	0.384546	0.53518
Scaffold1364-217491	1.2788	0.276222	1.14285	0.285052
Scaffold1364-241256	-0.732226	0.526461	0.507836	0.476077
Scaffold1364-241312	0.0826362	-0.128485	0.00287332	0.957251
Scaffold1364-241316	-1.1964	-0.128485	1.29862	0.254466
Scaffold1364-241323	-0.111342	-0.128485	0.0052523	0.942226
Scaffold1364-241357	-0.997131	-0.128485	0.622389	0.430161
Scaffold1364-241372	1.00208	-0.128485	0.778518	0.377595
Scaffold1364-254483	2.07879	2.17034	3.5467	0.0596641
Scaffold1364-254551	0.617276	2.15883	0.586693	0.443701
Scaffold1364-254580	0.0266858	2.15559	0.00127212	0.971548
Scaffold1364-265085	-4.04179	0.106753	8.57559	0.003407
Scaffold1364-265086	-2.13321	0.243037	2.64027	0.104186
Scaffold1364-265097	0.0823445	0.109701	0.0129661	0.909342
Scaffold1364-265137	-1.73093	0.115484	1.83729	0.175269
Scaffold1364-265139	1.37619	0.115484	1.79229	0.180647
Scaffold1364-265154	-1.14335	0.0926674	0.52232	0.469854
Scaffold1364-265169	1.02378	0.115484	0.700149	0.402734
Scaffold1364-265170	-0.841813	0.928003	0.932063	0.334328
Scaffold1364-265260	-0.314237	0.926329	0.0913662	0.762447
Scaffold1364-284695	-1.2576	0.793237	1.4056	0.235787
Scaffold1364-284785	1.44078	0.79593	1.8171	0.177658
Scaffold1364-291312	0.443028	1.1794	0.108591	0.741754
Scaffold1364-291339	-0.697975	1.17178	0.196287	0.657735
Scaffold1364-291347	4.46327	1.18619	12.1303	0.000496079
Scaffold1364-291351	0.869961	1.18413	0.534564	0.464695
Scaffold1364-291367	-0.376931	1.19016	0.0900868	0.764067
Scaffold1364-291412	2.64241	1.19321	4.49872	0.0339202
Scaffold1364-291542	-3.01969	0.663593	4.93598	0.0263032
Scaffold1364-291552	0.437073	0.663593	0.0715287	0.789124
Scaffold1364-291554	0.146271	0.657833	1.53282e-09	0.999969
Scaffold1364-291560	2.28688	0.661604	3.01004	0.0827503
Scaffold1364-291582	0.152503	0.663593	0.0109699	0.916584
Scaffold1364-291617	2.4694	0.656526	3.86458	0.0493155
Scaffold1364-305037	-0.504539	2.49094	0.233816	0.628708
Scaffold1364-305047	0.659404	2.4823	0.404004	0.525028
Scaffold1364-305075	0.494205	2.48279	0.391056	0.531745
Scaffold1364-324710	-0.490866	1.37505	0.27464	0.600236
Scaffold1364-324794	-0.526234	1.33372	0.0812843	0.775564
Scaffold1364-357430	-0.523027	0.0435418	0.28307	0.594696
Scaffold1364-357432	-0.513951	0.289515	0.293348	0.588083
Scaffold1364-357436	-0.733962	0.289515	0.596723	0.439831
Scaffold1364-357473	-1.11057	0.286922	1.32293	0.250067
Scaffold1364-357476	-0.79881	0.289515	0.703016	0.401772
Scaffold1364-357490	-1.14986	0.274389	1.4493	0.228641
Scaffold1364-365128	0.727024	-0.474085	0.428963	0.512498
Scaffold1364-365145	-0.263775	-0.467711	4.01963e-10	0.999984
Scaffold1364-365167	-0.263775	-0.467711	4.01963e-10	0.999984
Scaffold1364-365207	1.32626	-0.490785	1.574	0.209627
Scaffold1364-374564	-3.30365	0.0892644	5.39296	0.0202181
Scaffold1364-374581	4.05183	0.0892644	9.02674	0.00266058
Scaffold1364-374603	-3.32042	0.0892644	5.874	0.0153661
Scaffold1364-374605	0.0642992	0.0892644	0.0040303	0.949381
Scaffold1364-374643	0.0404728	0.0931991	3.99119e-10	0.999984
Scaffold2034-27837	0.454651	2.03379	0.24654	0.619522
Scaffold2034-27844	0.129242	2.0319	0.0183365	0.892286
Scaffold2034-27877	1.21907	2.03291	1.82632	0.176562
Scaffold2034-27913	1.2088	2.02855	1.84573	0.174281
Scaffold2363-20326	2.37754	-0.0606135	3.64752	0.0561529
Scaffold2363-20336	0.799932	-0.00508977	0.460031	0.497609
Scaffold2363-20392	0.632887	0.0773244	0.277398	0.598412
Scaffold2363-20395	-1.53773	0.0738522	1.47984	0.223799
Scaffold2363-20407	-0.662639	0.0773244	0.301772	0.582773
Scaffold2363-20411	0.445174	0.0699492	0.154471	0.694299
Scaffold2363-24502	0.578908	2.48552	0.601137	0.438145
Scaffold2363-24505	0.623248	2.48249	0.59596	0.440124
Scaffold2363-39494	-3.37534	1.5539	13.7845	0.000205019
Scaffold2363-39510	-4.03995	1.55537	19.6272	9.41188e-06
Scaffold2363-39512	-3.79491	1.55383	17.9136	2.31169e-05
Scaffold2363-39542	-3.75371	1.5539	17.5342	2.82179e-05
Scaffold2363-39544	-3.81459	1.55336	17.7016	2.58413e-05
Scaffold2363-39556	-3.77215	1.55537	17.3117	3.1723e-05
Scaffold2363-39564	-4.03598	1.5507	19.553	9.78449e-06
Scaffold2363-39569	-3.4368	1.54878	14.9499	0.000110404
Scaffold2363-45261	1.27998	2.71039	1.05828	0.303607
Scaffold2363-45285	-1.0596	2.70196	1.38931	0.238521
Scaffold2363-45322	3.796	2.71171	10.9219	0.000950353
Scaffold2363-45335	-0.922796	2.70665	1.29171	0.255733
Scaffold2363-46309	0.890023	-0.293617	0.452332	0.501229
Scaffold2363-46337	-0.0645416	-0.299184	-8.53727e-10	1
Scaffold2363-46352	-1.63674	-0.293617	1.83414	0.175639
Scaffold2363-46363	1.1818	-0.293617	1.29664	0.254827
Scaffold2363-46384	-0.0355641	-0.283087	-5.56408e-10	1
Scaffold2363-46395	-0.0355641	-0.283087	-5.56408e-10	1
Scaffold2363-46512	1.13572	3.88138	2.99059	0.0837498
Scaffold2363-46521	0.0863723	3.88662	0.0130751	0.908963
Scaffold2363-46524	0.352024	3.88642	0.259567	0.610418
Scaffold2363-46554	-0.400244	3.89272	0.320012	0.5716
Scaffold2363-46562	-0.484009	3.89494	0.426925	0.513502
Scaffold2363-60532	-0.141969	-0.0378908	0.0216701	0.882968
Scaffold2363-60543	-0.307224	-0.0378908	0.102409	0.748957
Scaffold2363-60548	0.151455	-0.0378908	0.0267648	0.870046
Scaffold2363-60565	0.0419178	-0.0606479	0.00257546	0.959526
Scaffold1916-24954	-0.0582495	0.868414	0.00386058	0.950456
Scaffold1916-25053	-2.49074	0.866923	4.06336	0.0438231
Scaffold1916-49482	0.865966	1.28321	0.505905	0.476917
Scaffold1916-49530	-0.537817	1.27645	0.262516	0.608397
Scaffold1916-49552	-0.654086	1.28133	0.320544	0.571281
Scaffold1916-49564	1.97776	1.27767	3.61917	0.0571172
Scaffold1916-50448	-1.27151	1.94734	2.22013	0.136221
Scaffold1916-50496	0.250222	1.93512	0.0107724	0.917336
Scaffold1916-50518	-1.11135	1.94085	1.27507	0.258818
Scaffold1916-50530	0.122827	1.94253	0.00680093	0.934275
Scaffold1916-63557	0.903171	2.69126	1.41494	0.234238
Scaffold1916-63631	-0.993041	2.68988	1.54113	0.214449
Scaffold1916-63637	-0.711484	2.68788	0.704365	0.401321
Scaffold1916-139737	-0.121844	0.759943	0.00249116	0.960193
Scaffold1916-139765	1.69092	0.765383	2.58746	0.107713
Scaffold1916-139778	-2.6224	0.75854	2.89643	0.0887757
Scaffold1916-145182	0.683203	1.35334	0.410696	0.521616
Scaffold1916-162238	-0.303712	2.23531	0.163663	0.685806
Scaffold1916-162275	-0.511893	2.2236	0.457439	0.498823
Scaffold1916-172921	-0.904202	-0.0895704	0.457127	0.49897
Scaffold1916-172940	-3.08985	-0.0896422	6.00492	0.0142661
Scaffold1916-172970	2.6219	-0.0879179	4.12114	0.0423506
Scaffold1916-172980	1.94071	-0.0879179	2.3172	0.12795
Scaffold1826-83410	1.04371	0.438915	0.417313	0.518281
Scaffold1826-83445	3.21338	0.468159	5.32697	0.0209979
Scaffold1826-83485	-0.458205	0.468159	0.18474	0.667331
Scaffold1826-105305	0.563711	0.304642	0.129459	0.718994
Scaffold1826-105309	-0.735448	0.307189	0.520177	0.470766
Scaffold1826-105319	0.787405	0.307189	0.187307	0.665168
Scaffold1826-105345	-1.17319	0.307189	1.01678	0.313283
Scaffold1826-121300	-0.180934	1.13968	0.0382228	0.844996
Scaffold1826-121377	2.89473	1.13272	8.00499	0.00466487
Scaffold1826-121388	-1.30204	1.13173	1.44091	0.229992
Scaffold1826-123754	3.48118	0.838406	7.70339	0.00551173
Scaffold1826-123775	2.64271	0.841725	5.82236	0.0158237
Scaffold1826-123815	-3.66466	0.841725	7.69341	0.00554227
Scaffold1826-123816	1.79859	0.0533998	1.5001	0.220655
Scaffold1826-123837	-1.64812	0.841725	1.9766	0.159749
Scaffold1826-123838	-0.103506	0.0190174	0.0662804	0.796832
Scaffold1826-123839	0.677632	0.763414	0.294562	0.587312
Scaffold1826-123840	0.510937	0.0533998	0.0301868	0.862067
Scaffold1826-123852	-1.40957	0.841725	1.55457	0.212462
Scaffold1826-123853	0.536407	0.0533998	4.492e-10	0.999983
Scaffold1826-123860	-1.0077	0.0533998	1.46962	0.225406
Scaffold1826-123866	-1.20401	0.0533998	1.45798	0.227252
Scaffold1826-123873	-1.70584	0.0500026	1.5958	0.206499
Scaffold1826-123874	-1.20401	0.0533998	1.45798	0.227252
Scaffold1826-123883	-0.67537	0.0500026	0.206881	0.649223
Scaffold1826-123890	-0.201896	0.0500026	0.0227826	0.880024
Scaffold1826-123956	2.10002	0.0715471	3.28221	0.0700344
Scaffold1826-127123	0.526832	2.64126	0.540697	0.462144
Scaffold1826-127131	-0.641773	2.64707	0.737705	0.390397
Scaffold1826-127203	0.644568	2.64632	0.520298	0.470715
Scaffold1826-133456	2.94129	1.76036	10.0212	0.00154748
Scaffold1826-133472	1.57585	1.80003	2.62721	0.105046
Scaffold1826-133474	2.583	1.80003	5.64807	0.0174746
Scaffold1826-133507	3.17161	1.80003	10.4628	0.001218
Scaffold1826-162625	-2.98867	-0.42456	5.50246	0.0189897
Scaffold1826-162636	-1.61537	-0.42456	2.04216	0.152993
Scaffold1826-162637	1.06775	-0.02417	0.649891	0.420152
Scaffold1826-162653	1.19492	-0.352468	0.850814	0.356322
Scaffold1826-162654	-4.08113	0.0138873	8.38894	0.00377511
Scaffold1826-162665	-0.9363	-0.348592	0.507227	0.476342
Scaffold1826-162666	-3.06884	0.0402784	5.29415	0.0213971
Scaffold1826-162671	-0.0809978	-0.348592	0.0120717	0.912511
Scaffold1826-162672	-0.99651	0.0402784	0.794815	0.372648
Scaffold1826-162682	2.10945	-0.348592	2.59606	0.10713
Scaffold1826-162683	-0.493082	0.0402784	0.199785	0.654894
Scaffold1826-162713	-0.230912	0.0313671	0.0238429	0.877285
Scaffold1826-162757	-2.9352	0.200211	4.99128	0.0254754
Scaffold1826-162761	-0.195331	0.200211	1.5315e-09	0.999969
Scaffold1826-162836	-1.04644	0.156826	0.720495	0.395982
Scaffold1826-162837	-1.33914	1.80402	2.6002	0.106851
Scaffold1826-162897	-1.15121	1.79404	1.29736	0.254697
Scaffold1826-163397	2.4292	0.638954	3.37841	0.0660559
Scaffold1826-163404	-0.859603	0.638954	0.536618	0.463838
Scaffold1826-163416	0.969383	0.636616	0.411515	0.521202
Scaffold1826-175360	2.57452	0.772633	5.08266	0.0241663
Scaffold1826-175369	1.17869	0.772633	1.07311	0.300245
Scaffold500-19073	-0.597128	0.524331	0.283004	0.594739
Scaffold500-19080	0.612047	0.524367	0.214517	0.64325
Scaffold500-19084	-3.02336	0.514085	4.94404	0.0261807
Scaffold500-19108	-2.26183	0.526522	3.12831	0.0769433
Scaffold500-19110	-1.74037	0.526522	2.04976	0.152231
Scaffold500-19111	1.11505	0.363116	1.14985	0.28358
Scaffold500-19130	1.13046	0.526522	0.686707	0.407287
Scaffold500-19131	1.11468	0.372484	0.785581	0.37544
Scaffold500-19138	-1.03927	0.526522	1.01284	0.314222
Scaffold500-19139	1.15281	0.372484	0.865712	0.352145
Scaffold500-19150	-1.03169	0.531793	1.01875	0.312816
Scaffold500-19151	1.60247	0.619613	1.90196	0.167859
Scaffold500-19161	-1.73296	0.519203	2.03923	0.153287
Scaffold500-19162	0.753739	0.613016	0.381205	0.536959
Scaffold500-19175	2.2217	0.618089	3.33988	0.0676196
Scaffold500-19184	0.0397635	0.615108	0.000669557	0.979356
Scaffold500-19189	-1.21532	0.618089	0.929303	0.335044
Scaffold500-19211	-0.60991	0.619598	0.278712	0.597547
Scaffold500-60478	-2.09411	0.615919	2.49221	0.114411
Scaffold500-60488	2.66813	0.622141	4.25273	0.0391873
Scaffold500-60499	2.76141	0.616955	4.63114	0.0313966
Scaffold500-60517	-2.09002	0.622141	2.48704	0.114787
Scaffold500-60530	0.472541	0.622141	0.121507	0.727406
Scaffold500-60562	2.6788	0.622141	4.24161	0.0394447
Scaffold500-60565	-1.12579	0.614359	0.688686	0.406612
Scaffold500-60575	-0.317651	0.610139	0.07453	0.784852
Scaffold500-62514	0.794272	0.322301	0.264781	0.606855
Scaffold500-62523	1.30691	0.157943	1.23629	0.266186
Scaffold500-76912	0.896231	0.311943	0.401785	0.526169
Scaffold500-76924	2.88519	0.311847	4.03005	0.0446966
Scaffold500-76926	-1.31539	0.308106	0.965773	0.325737
Scaffold500-76930	-1.43929	0.311847	1.73859	0.187317
Scaffold500-76936	0.380815	0.311847	4.88584e-09	0.999944
Scaffold500-76938	0.38445	0.305552	4.93353e-09	0.999944
Scaffold500-76942	0.380815	0.311847	4.88584e-09	0.999944
Scaffold500-76957	0.380815	0.311847	4.88584e-09	0.999944
Scaffold500-76966	0.142759	0.311847	4.86892e-07	0.999443
Scaffold500-76968	0.380815	0.311847	4.88584e-09	0.999944
Scaffold500-77173	1.69244	0.923101	2.27956	0.131089
Scaffold500-77255	3.00249	0.148269	4.54374	0.0330394
Scaffold500-77256	0.790745	0.90497	0.369492	0.543282
Scaffold500-77274	2.56975	0.148269	3.31179	0.0687844
Scaffold500-77296	0.2176	0.148269	0.00306591	0.955843
Scaffold500-77302	-0.00338625	0.148269	0.00633067	0.936583
Scaffold500-77324	1.8093	0.141276	1.97977	0.159414
Scaffold500-77347	-3.29061	0.175185	5.58307	0.0181349
Scaffold500-77423	-1.26578	0.830243	1.42587	0.23244
Scaffold500-77442	-1.43085	0.830243	1.30026	0.254165
Scaffold500-77455	2.99878	0.830243	5.23097	0.0221881
Scaffold500-77497	-1.07002	0.818625	0.917631	0.338098
Scaffold500-189368	-0.0964433	0.196644	0.00992142	0.920657
Scaffold500-189465	-0.863789	1.90961	0.786126	0.375274
Scaffold500-191416	0.365697	1.49262	0.131903	0.716467
Scaffold500-191418	-3.66928	1.47716	7.94998	0.00480878
Scaffold500-191441	-0.66833	1.3836	0.315639	0.57424
Scaffold500-191458	-0.265755	1.31962	0.0548771	0.814784
Scaffold500-191482	-1.10992	1.58422	0.95679	0.327997
Scaffold500-191485	-1.33451	1.58265	1.33923	0.24717
Scaffold500-191493	-1.0295	1.58422	0.82891	0.362588
Scaffold500-191505	-0.109167	1.58124	0.0142696	0.904915
Scaffold500-195467	2.21316	-0.0462631	3.27081	0.0705227
Scaffold500-195476	1.02758	-0.0360545	1.49871	0.22087
Scaffold500-195480	0.0215481	-0.0360545	0.00501556	0.943541
Scaffold500-195484	-0.592897	-0.0360545	6.55534e-09	0.999935
Scaffold500-195486	-2.05143	-0.0360545	2.1055	0.14677
Scaffold500-195501	1.62846	-0.042846	2.32115	0.127625
Scaffold500-195524	-2.29032	-0.0516045	2.57662	0.108453
Scaffold500-195528	-0.592897	-0.0360545	6.55534e-09	0.999935
Scaffold500-195537	-1.36488	-0.0360545	0.711912	0.39881
Scaffold500-195545	1.49961	-0.0427257	2.21252	0.136895
Scaffold500-195561	-1.30077	-0.0272246	1.15143	0.283249
Scaffold500-205387	0.691365	0.0210063	0.372793	0.541486
Scaffold500-205410	0.0959547	0.0210063	0.0169758	0.896336
Scaffold500-205428	-2.46649	0.0210063	3.47849	0.0621715
Scaffold500-205464	2.20836	0.0210063	2.94411	0.086191
Scaffold500-210589	-1.05851	3.28314	2.23369	0.135031
Scaffold500-210625	-0.0455917	3.28429	0.00256907	0.959576
Scaffold500-221809	0.263898	3.69504	0.168046	0.681854
Scaffold500-221819	-0.99843	3.7029	1.70726	0.191342
Scaffold500-221867	-0.418569	3.7026	0.266752	0.605519
Scaffold500-221883	-0.297504	3.67853	0.152279	0.696367
Scaffold500-221901	0.14377	3.70231	0.0399037	0.841669
Scaffold500-232963	0.94662	0.18589	0.637823	0.4245
Scaffold500-232979	1.94148	0.18589	2.22142	0.136108
Scaffold500-232993	0.939105	0.18589	0.329444	0.565987
Scaffold500-233003	0.799209	0.18589	0.247984	0.618498
Scaffold500-233004	1.07583	0.419782	0.547521	0.459333
Scaffold500-233009	-0.197558	0.18589	0.060622	0.805516
Scaffold500-233010	-0.624735	0.429564	0.705616	0.400903
Scaffold500-233013	-1.01417	0.18589	0.640865	0.423398
Scaffold500-233014	1.7614	0.432945	1.65372	0.198453
Scaffold500-233047	0.114926	0.427393	0.00110789	0.973447
Scaffold500-233099	0.385027	0.427393	0.124507	0.724197
Scaffold500-234311	-0.0881006	1.57797	0.0115251	0.914507
Scaffold500-234338	-1.69	1.61552	1.93434	0.164284
Scaffold500-234356	-1.04958	1.61813	0.824322	0.363919
Scaffold500-234363	-1.59651	1.61399	2.00277	0.157012
Scaffold500-234479	1.46552	0.966894	1.83021	0.176103
Scaffold500-238038	0.0395306	0.149017	0.00158561	0.968237
Scaffold500-243344	-1.27058	0.0454091	1.42751	0.232172
Scaffold500-243369	-0.9309	0.0348837	0.814465	0.366803
Scaffold500-243379	0.0523934	0.0348837	0.00213559	0.963141
Scaffold500-243394	-1.3049	0.0348837	1.41726	0.233855
Scaffold500-243396	0.154412	0.0348837	0.0219258	0.882285
Scaffold500-243400	-0.769118	0.0348837	0.570192	0.450183
Scaffold500-243407	2.92336	-0.000480799	7.27342	0.00699825
Scaffold500-243415	-0.649269	-0.00596036	0.427146	0.513393
Scaffold500-243423	-0.271459	-0.00596036	0.0745247	0.784859
Scaffold500-249219	0.890427	0.133291	0.284125	0.59401
Scaffold500-249246	0.302276	0.133291	0.0790246	0.778624
Scaffold500-249268	-1.70151	0.133291	1.97796	0.159606
Scaffold500-249289	0.440882	0.133291	0.178707	0.672487
Scaffold500-256633	-1.35075	-0.189325	1.27716	0.258429
Scaffold500-256643	0.221344	-0.189325	-9.97896e-10	1
Scaffold500-262784	-1.23008	-0.301927	1.07566	0.299671
Scaffold500-262806	-0.476121	-0.29739	0.245597	0.620193
Scaffold500-293158	0.54987	0.293246	0.200549	0.654278
Scaffold500-293178	-2.56436	0.290802	3.7336	0.0533282
Scaffold500-293202	0.140612	0.293246	9.26444e-10	0.999976
Scaffold500-293225	-0.0419823	0.293246	0.00214671	0.963045
Scaffold500-304271	-0.564619	0.64792	2.88484e-09	0.999957
Scaffold500-304349	2.6421	0.620189	5.20728	0.0224924
Scaffold500-310286	0.779529	1.67368	0.398019	0.528114
Scaffold500-310360	-2.41933	1.67319	3.98755	0.0458375
Scaffold500-310369	0.255973	-0.0061354	0.0393365	0.842784
Scaffold500-310370	-1.59344	1.67139	2.11617	0.14575
Scaffold500-310373	0.0456206	-0.0061354	5.54257e-10	0.999981
Scaffold500-310379	0.0456206	-0.0061354	5.54257e-10	0.999981
Scaffold500-310387	-1.66357	-0.0061354	1.8966	0.168459
Scaffold500-310406	2.28453	0.00604488	3.3845	0.0658122
Scaffold500-310420	-0.0427557	0.00604488	7.68095e-05	0.993007
Scaffold500-322928	0.862054	-0.2164	0.306143	0.580057
Scaffold500-322942	2.3958	-0.2164	3.0152	0.0824874
Scaffold500-322965	-0.441202	-0.2164	0.717881	0.39684
Scaffold500-322981	0.576246	-0.2164	1.54354e-08	0.999901
Scaffold500-322994	0.576246	-0.2164	1.54354e-08	0.999901
Scaffold500-323022	-0.370868	-0.221414	0.145121	0.703243
Scaffold500-327621	-0.227186	2.39387	0.0272849	0.868801
Scaffold500-327666	-0.643219	2.38679	0.41684	0.518518
Scaffold500-327672	1.45755	2.38766	1.91179	0.166765
Scaffold500-332779	0.915921	0.55168	0.665218	0.414724
Scaffold500-332803	-0.292985	0.55168	0.0332525	0.855306
Scaffold500-332863	-0.355378	0.508822	0.0513188	0.820784
Scaffold500-332963	0.103119	1.01391	0.0180409	0.893152
Scaffold500-333018	-0.574246	1.07716	0.163772	0.685708
Scaffold500-333060	1.86239	1.06646	2.2925	0.13
Scaffold500-356623	-0.225528	-0.584715	0.0347507	0.852119
Scaffold500-356626	0.303984	-0.584715	0.0677072	0.794705
Scaffold500-356638	2.15912	-0.584715	2.99482	0.0835311
Scaffold500-356659	1.74746	-0.594426	2.16165	0.141492
Scaffold500-363610	-0.079687	0.482115	0.00118633	0.972524
Scaffold500-368685	1.78323	1.59804	2.13671	0.14381
Scaffold500-368736	-0.540876	1.61879	0.355812	0.550841
Scaffold500-380232	0.0685815	1.02513	0.00785478	0.929378
Scaffold500-380280	-0.793638	1.01198	0.345303	0.556784
Scaffold218-67234	-0.916492	1.64144	0.81956	0.365309
Scaffold218-67254	-1.11857	1.63767	0.977631	0.322784
Scaffold218-202009	1.0915	-0.118455	1.05329	0.304751
Scaffold218-202049	-0.492347	-0.118455	4.58881e-09	0.999946
Scaffold218-212338	-0.147628	1.45342	0.0261506	0.871533
Scaffold218-212356	-0.0475891	1.45618	0.000621347	0.980113
Scaffold218-212643	-2.30572	0.161579	2.94453	0.0861685
Scaffold218-212649	-2.03782	0.119735	2.15752	0.141874
Scaffold218-220351	0.934252	0.152565	0.809069	0.368396
Scaffold218-220361	-2.78676	0.156441	4.32919	0.0374642
Scaffold218-220362	0.503641	-0.210908	0.81143	0.367698
Scaffold218-220387	0.000744009	0.151518	0.000360759	0.984846
Scaffold218-220388	-3.91329	-0.210908	7.54162	0.00602899
Scaffold218-220389	0.590493	0.156441	0.223761	0.636189
Scaffold218-220390	-0.643572	-0.219868	9.28179e-09	0.999923
Scaffold218-220403	-0.890405	0.138411	0.476592	0.48997
Scaffold218-220404	-0.664509	-0.208125	1.04453e-08	0.999918
Scaffold218-220460	0.215609	0.124834	0.0799003	0.777433
Scaffold218-220461	0.806969	-0.213635	0.556438	0.455699
Scaffold218-220521	-0.535145	0.17075	9.05067e-10	0.999976
Scaffold218-220527	-0.541427	0.167928	9.62118e-10	0.999975
Scaffold218-220547	-0.487608	0.193117	4.34924e-10	0.999983
Scaffold218-220555	-1.14213	0.198357	0.446533	0.503986
Scaffold218-221923	0.596718	0.560921	0.352641	0.552622
Scaffold218-221979	0.728834	0.563275	0.815402	0.366528
Scaffold218-221980	-0.155114	-0.153567	-3.50696e-10	1
Scaffold218-222047	2.87052	-0.175041	6.04961	0.0139094
Scaffold218-268731	1.22904	0.962978	1.67671	0.195362
Scaffold218-268747	0.693935	0.964588	0.562874	0.453105
Scaffold218-268749	0.995025	0.960629	1.12968	0.287843
Scaffold218-268779	0.951591	0.958284	1.02394	0.311586
Scaffold218-268781	0.868097	0.962377	0.861406	0.353346
Scaffold218-268793	0.996147	0.964588	1.13127	0.287504
Scaffold218-268801	1.18236	0.962277	1.57424	0.209592
Scaffold218-268806	0.408452	0.962277	0.197537	0.656716
Scaffold218-425231	0.346614	1.62214	0.171708	0.678598
Scaffold218-425304	0.71722	1.56317	0.633718	0.425995
Scaffold218-426506	0.834152	1.11639	0.76953	0.380363
Scaffold218-426535	0.658219	1.13742	0.495684	0.481403
Scaffold218-426555	0.786021	1.14106	0.691537	0.405642
Scaffold218-426570	0.296139	1.1445	0.100897	0.750756
Scaffold218-426581	0.416941	1.14038	0.199827	0.65486
Scaffold218-426592	0.668712	1.14316	0.50281	0.478268
Scaffold218-439686	0.689514	1.9704	0.658648	0.417038
Scaffold218-439758	-0.0485095	1.96974	0.00492835	0.944033
Scaffold218-439764	-0.485382	1.96443	0.31565	0.574233
Scaffold218-439769	-0.439547	1.96443	0.286698	0.592344
Scaffold218-439779	0.120085	1.96109	0.018649	0.891378
Scaffold218-482122	-0.273838	0.0708421	0.0677949	0.794575
Scaffold218-482153	-2.75431	0.0864731	4.31647	0.0377452
Scaffold218-482167	-0.97848	0.0836417	0.589714	0.44253
Scaffold218-482253	-1.76517	0.363224	1.88002	0.170332
Scaffold218-482274	0.157557	0.363224	0.0252336	0.873786
Scaffold218-486168	0.0161339	0.238803	0.000155501	0.990051
Scaffold218-486201	0.911031	0.248801	0.383457	0.535759
Scaffold218-486251	0.764466	0.194857	0.315095	0.57457
Scaffold218-487161	-0.0685836	-0.184972	-1.51716e-09	1
Scaffold218-487190	-0.685854	-0.196087	0.272806	0.601456
Scaffold218-498580	0.0465926	2.05523	2.81013e-10	0.999987
Scaffold218-498613	-0.575511	2.32215	0.260597	0.60971
Scaffold218-498663	0.552378	2.31849	0.242197	0.622624
Scaffold218-498667	1.00382	2.30672	1.46013	0.22691
Scaffold218-501263	0.193784	1.51936	0.0537185	0.816715
Scaffold218-501284	0.956189	1.52098	1.25276	0.263026
Scaffold218-501339	0.817946	1.52098	0.930471	0.33474
Scaffold218-501359	0.754315	1.48883	0.782504	0.376376
Scaffold218-501736	0.0610027	1.98138	0.00615737	0.937455
Scaffold218-501738	-0.0440929	1.98155	0.00334479	0.953881
Scaffold218-501740	0.0733687	1.98226	0.00887363	0.92495
Scaffold218-501745	0.0849874	1.97776	0.0119498	0.912952
Scaffold218-501747	-0.0319136	1.98058	0.00175015	0.96663
Scaffold218-501759	0.0196458	1.98344	0.000617887	0.980169
Scaffold218-501808	0.184522	1.96821	0.0555293	0.813707
Scaffold218-505360	0.378288	2.5844	0.237251	0.626199
Scaffold218-505379	0.0722365	2.58659	0.00802245	0.92863
Scaffold218-505409	0.526228	2.5848	0.390925	0.531813
Scaffold218-505412	-1.04565	2.58482	1.35748	0.243975
Scaffold218-505444	-1.32999	2.57881	2.29252	0.129998
Scaffold218-505452	-1.31165	2.5751	2.20115	0.137908
Scaffold218-505841	-1.35936	0.209852	0.925825	0.33595
Scaffold218-505843	-1.96375	0.216839	2.18288	0.139553
Scaffold218-505845	1.00198	0.216839	0.708183	0.400048
Scaffold218-505850	0.300397	0.214259	0.0743431	0.785115
Scaffold218-505852	1.4721	0.214259	1.73179	0.188183
Scaffold218-505893	0.0337148	0.202549	-2.3981e-11	1
Scaffold218-505906	-1.04127	0.197935	0.624031	0.429553
Scaffold218-506201	-0.272454	0.605287	0.0432665	0.835224
Scaffold218-506206	0.348938	0.602886	0.0841546	0.771744
Scaffold218-506208	-0.127542	0.605287	0.00528822	0.942029
Scaffold218-506220	0.742819	0.600393	0.45933	0.497937
Scaffold218-506249	2.32489	0.605287	3.78587	0.0516871
Scaffold218-506254	0.779545	0.602886	0.410471	0.52173
Scaffold218-506262	-1.10797	0.600281	0.888719	0.345825
Scaffold218-506263	-0.0391735	1.23094	0.00651089	0.935688
Scaffold218-506316	0.532886	1.24104	0.268849	0.604105
Scaffold218-506353	1.6501	1.22974	1.82199	0.177077
Scaffold218-506357	0.386166	1.22738	0.175075	0.67564
Scaffold218-537572	-2.53042	0.492251	4.67922	0.0305295
Scaffold218-537611	-1.41661	0.514212	1.6041	0.205324
Scaffold218-586507	-0.0874735	1.48588	0.0159961	0.899355
Scaffold218-586579	1.41686	1.48276	2.13002	0.144439
Scaffold218-588597	-1.94606	-0.322305	2.53697	0.111208
Scaffold218-588720	-0.879096	0.30276	0.562713	0.453169
Scaffold218-599581	-0.229353	-0.25987	0.584745	0.444458
Scaffold218-599603	-0.973447	-0.25987	1.43182	0.231468
Scaffold218-599605	-1.42741	-0.25987	1.46534	0.226083
Scaffold218-599608	2.49413	-0.25987	3.14034	0.0763779
Scaffold218-599626	-0.80615	-0.265046	0.64907	0.420445
Scaffold218-611123	0.166608	0.693274	0.030927	0.860403
Scaffold218-611150	-0.00877718	0.697872	1.53699e-05	0.996872
Scaffold218-611173	-1.04301	0.697872	0.974388	0.323588
Scaffold218-611824	-1.18701	1.16321	1.20418	0.272488
Scaffold218-611834	0.536876	1.16167	0.248529	0.618112
Scaffold218-611844	-2.17296	1.16321	2.78836	0.0949515
Scaffold218-611856	-1.39081	1.16969	1.31192	0.252048
Scaffold218-611865	-2.85291	1.15936	4.73213	0.0296042
Scaffold1820-21937	0.501261	-0.254014	0.26075	0.609605
Scaffold1820-21946	0.813108	-0.254014	0.657248	0.417533
Scaffold1820-21949	0.673559	-0.254014	0.451126	0.501801
Scaffold1820-21956	0.0871758	-0.254014	0.00932263	0.923081
Scaffold1820-21957	0.401586	-0.25213	0.153014	0.695672
Scaffold1820-22053	0.356792	-0.25213	0.136055	0.712234
Scaffold1820-65300	0.0979207	0.431453	2.86167e-05	0.995732
Scaffold1820-67491	-1.44063	-0.353126	1.524	0.217014
Scaffold1820-67515	1.26106	-0.348657	1.12898	0.287993
Scaffold1820-67566	-0.419936	-0.354139	-2.64401e-09	1
Scaffold1820-67567	-1.7245	-0.0782986	2.03654	0.153559
Scaffold1820-67576	-0.445176	-0.361953	-2.64536e-09	1
Scaffold1820-67577	0.0583486	-0.0831924	4.38872e-05	0.994714
Scaffold1820-67585	-1.89909	-0.372667	1.84641	0.174202
Scaffold1820-67586	0.0218985	-0.0819803	-2.48423e-11	1
Scaffold1820-67603	1.77502	-0.0819803	2.26601	0.13224
Scaffold1820-67607	1.24877	-0.0819803	1.39006	0.238394
Scaffold1820-67617	1.42099	-0.14757	1.84875	0.173929
Scaffold1820-91863	-0.150912	0.226111	0.0244383	0.875775
Scaffold1820-91891	-1.40409	0.226111	1.48415	0.223126
Scaffold1820-92006	0.0210434	1.92951	0.000698972	0.978908
Scaffold1820-110811	-0.104877	0.82551	-1.0745e-09	1
Scaffold1820-110898	-0.737628	0.822373	0.236219	0.62695
Scaffold1820-111233	1.11255	0.302407	1.76625	0.183846
Scaffold1820-111284	1.22608	0.299977	1.83741	0.175255
Scaffold1820-111288	0.93247	0.29702	0.733489	0.391755
Scaffold790-608	1.87798	0.925628	2.5997	0.106884
Scaffold790-679	-2.01922	0.925628	3.27693	0.0702601
Scaffold790-28084	0.241199	0.579809	0.0626711	0.802323
Scaffold790-28134	0.401408	0.670691	0.174804	0.675877
Scaffold790-28141	0.420279	0.670691	0.203948	0.651553
Scaffold790-28164	0.0447239	0.670691	0.00229894	0.961758
Scaffold790-28180	-0.0843302	0.648816	0.00742401	0.931337
Scaffold790-33576	0.0883715	0.792988	0.00893293	0.924701
Scaffold790-33584	0.61557	0.792869	0.450494	0.502101
Scaffold790-33624	0.400914	0.834571	0.189477	0.663352
Scaffold790-33653	0.599038	0.834571	0.419141	0.517366
Scaffold790-33657	0.615396	0.827631	0.442292	0.506018
Scaffold790-33673	0.299463	0.769023	0.100764	0.750914
Scaffold790-33938	1.95202	0.967068	3.34176	0.0675424
Scaffold790-33946	1.59007	0.953995	2.01232	0.156026
Scaffold790-33986	-1.09855	0.997311	1.22564	0.268256
Scaffold790-34013	3.44525	0.997311	8.19384	0.0042033
Scaffold790-34017	4.38463	0.997311	11.6389	0.000645881
Scaffold790-34033	3.32056	0.995824	7.52755	0.00607624
Scaffold790-34289	0.219055	2.36778	0.0846462	0.771097
Scaffold790-34297	0.241402	2.37009	0.102781	0.748517
Scaffold790-34339	0.0835261	2.37779	0.0123695	0.911443
Scaffold790-34368	0.109224	2.38048	0.0210694	0.88459
Scaffold790-34372	-0.0392327	2.37573	0.00260812	0.95927
Scaffold790-34388	0.0717694	2.37398	0.00925332	0.923366
Scaffold790-35196	-1.47147	-0.13061	2.1148	0.145881
Scaffold790-35241	-1.10005	-0.135358	1.20433	0.272458
Scaffold790-35243	-1.85286	-0.131569	3.30157	0.0692138
Scaffold790-96987	-1.32497	0.584631	1.22656	0.268077
Scaffold790-99240	-0.928443	0.500379	0.716427	0.397318
Scaffold790-99253	-2.79449	0.487351	3.93788	0.0472101
Scaffold790-99285	-0.0618818	0.467681	7.28381e-06	0.997847
Scaffold790-99291	2.82078	0.470176	4.44452	0.0350135
Scaffold790-99297	1.70718	0.467937	1.56271	0.211269
Scaffold790-99303	2.16425	0.467937	3.01478	0.0825089
Scaffold790-99306	-0.201093	0.462481	0.00300504	0.956283
Scaffold790-99316	1.95723	0.465438	2.70142	0.100259
Scaffold790-99322	0.306403	0.454447	0.0886947	0.765843
Scaffold790-113612	-0.468455	1.55602	0.191909	0.661332
Scaffold790-113676	-3.62285	1.55469	8.60437	0.00335358
Scaffold790-120072	-1.99383	0.253249	2.62981	0.104874
Scaffold790-144080	2.0901	-0.00957442	2.47378	0.115759
Scaffold790-144088	-0.00646896	-0.00490936	-2.54942e-09	1
Scaffold790-144103	-0.0203533	0.00428815	-2.84412e-09	1
Scaffold790-144111	-0.925675	0.00428815	0.497127	0.480765
Scaffold790-144117	-1.02055	-0.00624752	0.851017	0.356265
Scaffold790-144120	-0.0203533	0.00428815	-2.84412e-09	1
Scaffold790-144126	-0.0203533	0.00428815	-2.84412e-09	1
Scaffold790-144145	-0.00455955	0.00374102	-2.69026e-09	1
Scaffold790-144150	1.37065	0.0038753	1.43048	0.231686
Scaffold790-144153	-0.0228795	0.0038753	-2.72132e-09	1
Scaffold790-144156	2.6147	0.0038753	4.18673	0.0407417
Scaffold790-144175	-0.0228795	0.0038753	-2.72132e-09	1
Scaffold790-170807	-2.56073	0.189548	3.95524	0.0467256
Scaffold790-170826	-2.28304	0.192582	3.42378	0.0642636
Scaffold790-170848	-1.56113	0.192582	1.60692	0.204925
Scaffold790-172753	0.7813	-0.191875	0.52671	0.467993
Scaffold790-172766	0.738045	-0.16278	0.518923	0.471301
Scaffold790-172783	-0.991077	-0.167928	0.956145	0.32816
Scaffold790-172811	-1.02226	-0.158873	0.965785	0.325734
Scaffold2952-96978	-0.753828	-0.32321	0.449403	0.502618
Scaffold2952-97059	1.01509	-0.122661	0.699969	0.402794
Scaffold2952-97078	-0.504615	-0.122661	0.121579	0.727329
Scaffold2173-18738	-1.0991	-0.631378	0.481915	0.487556
Scaffold2173-18748	-0.299022	-0.631378	3.53344e-10	0.999985
Scaffold2173-18752	-0.299022	-0.631378	3.53344e-10	0.999985
Scaffold2173-18755	1.70746	-0.631378	2.40129	0.121235
Scaffold2173-18779	-0.299022	-0.631378	3.53344e-10	0.999985
Scaffold2173-18794	-0.299022	-0.631378	3.53344e-10	0.999985
Scaffold2173-18798	1.62394	-0.631378	2.30521	0.128941
Scaffold2173-18805	-0.147673	-0.631378	2.08309e-05	0.996358
Scaffold2173-18809	-0.38491	-0.631378	0.0373666	0.84672
Scaffold2173-18824	-0.299022	-0.631378	3.53344e-10	0.999985
Scaffold2173-18832	-0.299022	-0.631378	3.53344e-10	0.999985
Scaffold2173-18835	-2.70945	-0.631378	5.12218	0.0236219
Scaffold2173-41214	-3.09876	1.21993	5.40185	0.0201154
Scaffold2173-41223	-1.35769	1.05882	1.55148	0.212917
Scaffold2173-41234	-1.08638	0.927066	0.875785	0.349359
Scaffold2173-51839	-1.11196	0.478029	0.626557	0.428621
Scaffold2173-51863	-2.37822	0.472778	2.55433	0.109992
Scaffold2173-53777	-1.05749	-0.0777701	0.823738	0.36409
Scaffold2173-53782	-2.46779	-0.0729342	3.2167	0.0728903
Scaffold2173-53801	0.681867	-0.0823864	0.347673	0.555433
Scaffold2173-53812	-1.51443	-0.0729342	1.38278	0.239627
Scaffold2173-53821	0.662014	-0.0729342	0.391495	0.531515
Scaffold2173-66777	-0.54122	1.03972	0.235489	0.627483
Scaffold2173-66784	-1.30788	1.04422	0.879759	0.348268
Scaffold2173-66807	-1.19406	1.04211	0.862406	0.353066
Scaffold2173-66818	2.74329	1.04949	4.36133	0.0367636
Scaffold2173-66988	-1.16709	1.39149	1.6294	0.201786
Scaffold2173-67013	0.504331	1.39157	0.210261	0.646563
Scaffold2173-67026	3.24396	1.38963	6.865	0.00879003
Scaffold2173-67034	3.57997	1.38752	7.9809	0.00472734
Scaffold2173-67045	1.17367	1.39426	0.905381	0.341343
Scaffold594-52090	0.111517	0.725208	0.0127182	0.910209
Scaffold594-52137	0.221679	0.803097	0.0479165	0.826729
Scaffold594-52143	0.234383	0.803097	0.0540987	0.816079
Scaffold594-52181	0.0511979	0.797801	0.00272198	0.958391
Scaffold594-52188	0.499156	0.793615	0.250282	0.616876
Scaffold594-56572	-0.835986	-0.0502825	0.684512	0.408038
Scaffold594-56612	0.360956	-0.0502825	0.132923	0.71542
Scaffold594-62911	0.813993	0.469675	0.334418	0.563069
Scaffold594-62945	-0.522816	0.477218	0.218968	0.639827
Scaffold594-62958	0.785416	0.477218	0.212704	0.644656
Scaffold594-62967	0.957702	0.463262	0.879628	0.348304
Scaffold594-72570	0.0867758	0.763277	0.00844138	0.926796
Scaffold594-72621	-0.162245	0.758069	-6.0331e-10	1
Scaffold594-72636	2.57486	0.761454	4.32175	0.0376282
Scaffold594-129158	1.7159	-0.320648	2.21732	0.13647
Scaffold594-129166	0.0808957	-0.311496	0.0104387	0.918622
Scaffold594-129174	-0.174005	-0.311496	-2.59001e-11	1
Scaffold594-129205	0.89931	-0.311496	0.466631	0.494541
Scaffold594-129213	2.37098	-0.327247	3.52343	0.060507
Scaffold594-129231	-0.125328	-0.327247	-1.76539e-10	1
Scaffold594-129235	3.29159	-0.327247	6.00577	0.0142592
Scaffold594-129250	1.03451	-0.327247	0.824446	0.363883
Scaffold594-132088	0.831459	0.491548	0.577112	0.447446
Scaffold594-132106	-0.721129	0.503571	4.52461e-09	0.999946
Scaffold594-179107	-0.119539	0.698085	0.00629696	0.936752
Scaffold594-179132	-0.409831	0.711523	0.127865	0.720656
Scaffold594-179141	1.06565	0.713745	1.02484	0.311373
Scaffold594-179149	-0.288073	0.713745	0.0913236	0.762501
Scaffold594-179150	1.08327	0.373266	1.24844	0.26385
Scaffold594-179171	-0.186767	0.713745	0.0385961	0.844251
Scaffold594-179172	1.39905	0.373266	2.08004	0.149236
Scaffold594-179244	-1.93299	0.368376	2.06327	0.150886
Scaffold594-295699	-1.90447	0.721215	2.77019	0.0960348
Scaffold594-295702	2.62144	0.71002	3.59297	0.0580245
Scaffold594-295708	0.779827	0.721734	1.60044e-08	0.999899
Scaffold594-295754	-0.761143	0.796311	0.524662	0.46886
Scaffold594-303415	2.55325	0.0598808	3.79011	0.0515563
Scaffold594-303460	0.241802	0.055459	0.0215713	0.883233
Scaffold594-303463	-2.02298	0.055459	2.72982	0.0984903
Scaffold594-303523	-1.05906	1.32237	0.91141	0.339741
Scaffold594-303527	2.05349	1.33141	2.94078	0.0863693
Scaffold594-303575	0.0252108	1.33144	0.000932457	0.975639
Scaffold594-306685	0.678974	0.275052	0.403518	0.525278
Scaffold594-306741	0.55252	0.271334	0.222746	0.636955
Scaffold594-306744	0.107918	0.271334	0.0426336	0.836417
Scaffold594-306745	1.26996	0.343936	1.91672	0.166218
Scaffold594-306839	-0.0295521	0.882633	0.00013563	0.990708
Scaffold594-306840	-0.441984	0.335081	0.154819	0.693972
Scaffold594-306857	-1.97974	0.90979	2.28885	0.130306
Scaffold594-306863	0.331114	0.90979	0.0659632	0.797308
Scaffold594-306871	-0.583716	0.907479	0.110807	0.739227
Scaffold594-306877	-0.532777	0.90979	0.120278	0.728733
Scaffold594-306908	1.25558	0.942615	1.08737	0.297054
Scaffold594-306909	0.212348	1.1583	0.0387957	0.843854
Scaffold594-306947	-0.429696	1.15836	0.122595	0.726236
Scaffold594-306962	-0.0286844	1.16249	-5.64821e-10	1
Scaffold594-306968	-2.27118	1.16047	3.27553	0.0703201
Scaffold594-306976	0.722042	1.15918	0.317252	0.573264
Scaffold594-306979	-0.337737	1.16056	0.0568752	0.811505
Scaffold594-306988	-0.955774	1.154	0.566233	0.45176
Scaffold594-306998	-2.58276	2.07717	5.70578	0.0169091
Scaffold594-306999	-1.41139	1.15351	1.9061	0.167398
Scaffold594-307015	-0.50981	2.07898	0.216389	0.641805
Scaffold594-307044	-0.313024	2.07875	0.077071	0.781307
Scaffold594-308611	1.11561	0.981261	1.12089	0.289728
Scaffold594-308622	1.78505	0.969178	2.47518	0.115656
Scaffold594-308658	1.11822	0.979695	0.728765	0.393284
Scaffold594-310799	-0.0230751	4.18902	0.000837522	0.976912
Scaffold594-310802	0.279056	4.19013	0.180671	0.670797
Scaffold594-310805	-0.0700093	4.18899	0.010218	0.919484
Scaffold594-310851	0.0043409	4.1685	8.60136e-05	0.9926
Scaffold401-49363	-0.255093	0.484643	0.0604004	0.805864
Scaffold401-49427	1.4335	0.49763	0.791438	0.373666
Scaffold401-71573	1.50067	1.39642	2.65872	0.102983
Scaffold401-71613	1.5421	1.39174	1.64987	0.198977
Scaffold401-71614	-0.0687529	1.09867	0.0137984	0.90649
Scaffold401-71629	-0.049046	1.39009	0.00188767	0.965345
Scaffold401-71630	0.51686	1.10036	0.224394	0.635712
Scaffold401-71631	0.48807	1.39174	0.180033	0.671345
Scaffold401-71632	2.29135	1.10036	3.41858	0.0644663
Scaffold401-71647	1.13609	1.39531	0.987179	0.320433
Scaffold401-71648	0.169878	1.10252	0.0115547	0.914398
Scaffold401-71651	0.900735	1.39531	0.486572	0.48546
Scaffold401-71652	-1.00318	1.10252	0.957392	0.327845
Scaffold401-71664	0.711654	1.3892	0.307811	0.579026
Scaffold401-71665	0.736665	1.09746	0.402594	0.525753
Scaffold401-71709	0.212546	1.08602	0.0500297	0.823012
Scaffold401-76468	1.75641	0.608382	2.30293	0.129131
Scaffold401-76532	1.98262	0.590849	2.68502	0.101296
Scaffold401-78448	-1.15325	0.890166	1.50905	0.219284
Scaffold401-88731	-1.89156	1.46866	4.1598	0.0413942
Scaffold401-88754	1.58528	1.4744	1.8137	0.178065
Scaffold401-89691	-0.250242	3.70068	0.136035	0.712255
Scaffold401-89776	-0.316088	3.71021	0.155584	0.693255
Scaffold401-90070	-0.0519623	0.350244	0.00417978	0.948452
Scaffold401-90089	-0.433558	0.333376	0.127846	0.720676
Scaffold401-90119	0.597066	0.336116	0.156691	0.692221
Scaffold401-90122	-0.0443479	0.33087	0.000733136	0.978399
Scaffold401-90160	-1.0027	0.295645	1.23348	0.266732
Scaffold401-92765	-0.675126	0.31074	0.175835	0.674978
Scaffold401-92774	-2.08118	0.31074	2.55347	0.110052
Scaffold401-92829	2.63227	0.31822	4.42787	0.0353566
Scaffold401-92841	-2.8487	0.31102	4.32817	0.0374866
Scaffold401-116081	1.42029	0.362629	1.65729	0.197969
Scaffold401-116084	2.55968	0.362629	4.54535	0.0330082
Scaffold401-116095	0.925366	0.381487	0.735104	0.391234
Scaffold401-116101	1.13035	0.381487	0.991444	0.31939
Scaffold401-116114	-0.924036	0.387576	0.478249	0.489216
Scaffold401-116121	1.83236	0.387576	2.55118	0.110212
Scaffold401-116135	0.719756	0.387576	0.468622	0.493622
Scaffold401-116142	4.18358	-0.169362	9.28527	0.00231004
Scaffold401-116143	0.514544	0.387576	0.237247	0.626202
Scaffold401-116152	-0.828797	-0.169362	0.466011	0.494828
Scaffold401-116153	0.610191	0.387576	0.294704	0.587222
Scaffold401-116170	0.302673	0.381902	0.0965276	0.756037
Scaffold401-178517	-0.406129	0.00891091	0.164805	0.68477
Scaffold401-178527	-0.636901	0.00463639	0.400139	0.527018
Scaffold401-178530	-0.0662752	-0.00138516	0.00445326	0.946794
Scaffold401-178539	-0.676534	0.000981822	0.456409	0.499307
Scaffold401-178566	-0.259571	0.00463639	0.0691117	0.792634
Scaffold401-178655	0.332221	-0.293305	0.118214	0.73098
Scaffold401-178677	-0.0286134	-0.293305	0.000522609	0.981761
Scaffold401-178689	-0.409934	-0.293305	0.168781	0.681198
Scaffold401-217202	1.07113	0.121442	0.617172	0.4321
Scaffold401-217210	1.53935	0.121442	1.72309	0.189296
Scaffold401-217212	-1.73475	0.121442	2.20691	0.137394
Scaffold401-217244	-1.81901	0.121442	2.75334	0.0970515
Scaffold401-232122	-0.39355	1.68759	0.181041	0.67048
Scaffold401-240552	0.36737	2.6239	0.25234	0.615433
Scaffold401-240646	1.80812	2.75193	5.20816	0.0224811
Scaffold401-240893	-0.602273	1.58179	0.448893	0.502861
Scaffold401-242896	-0.529386	0.42677	0.205078	0.650653
Scaffold401-242932	0.468395	0.423563	0.188718	0.663986
Scaffold401-242947	0.265964	0.420209	0.0466228	0.829048
Scaffold401-242958	-0.332837	0.406451	0.044796	0.83238
Scaffold401-242968	-1.51042	0.406451	1.46554	0.226051
Scaffold401-249912	3.02396	0.604595	4.96991	0.025792
Scaffold401-250004	-0.178876	0.579859	0.0325751	0.856771
Scaffold401-251418	1.01828	0.784811	0.893276	0.344591
Scaffold401-251431	4.57194	0.794752	12.6036	0.000384996
Scaffold401-251433	2.75552	0.794752	4.1792	0.0409229
Scaffold401-251471	-0.206224	0.792943	0.0542345	0.815852
Scaffold401-251499	1.98534	0.783302	2.4664	0.116304
Scaffold401-251510	1.67042	0.783302	1.96671	0.160798
Scaffold401-262164	1.30985	0.139483	1.33075	0.248672
Scaffold401-270550	0.106577	1.99829	0.0184116	0.892067
Scaffold401-270571	0.49498	2.00023	0.397559	0.528353
Scaffold401-279731	-4.27983	0.958389	10.0706	0.00150654
Scaffold401-279763	-0.5845	0.96478	0.363911	0.546342
Scaffold401-305756	-0.232986	0.594756	4.25699e-11	0.999995
Scaffold401-305772	-0.628263	0.598891	0.220658	0.638539
Scaffold401-305785	1.30154	0.598891	1.57465	0.209532
Scaffold401-305787	-0.0684277	0.589515	0.00174138	0.966714
Scaffold401-305800	-0.415506	0.596045	0.10348	0.747693
Scaffold401-305806	-3.04842	0.596045	5.08362	0.0241529
Scaffold401-305812	-1.95239	0.593958	2.0833	0.148918
Scaffold401-305814	-0.238545	0.590775	5.1942e-11	0.999994
Scaffold401-305827	2.44197	0.591102	3.97284	0.0462396
Scaffold401-305833	-1.99074	0.580412	2.31919	0.127787
Scaffold401-305837	-3.08543	0.585234	4.92158	0.0265232
Scaffold401-305846	-0.975281	0.585234	0.911586	0.339694
Scaffold401-313607	-2.0763	0.042093	2.92646	0.0871383
Scaffold401-335509	4.30381	0.451938	10.0827	0.00149669
Scaffold401-335542	-2.25094	0.451938	3.53724	0.0600051
Scaffold401-343327	1.02252	2.20449	1.60877	0.204664
Scaffold401-343328	0.148694	1.43467	0.0316972	0.858694
Scaffold401-434239	-2.69601	-0.0379909	3.2969	0.0694106
Scaffold401-434264	-0.238619	-0.0424331	-4.36073e-09	1
Scaffold401-434270	-0.228413	-0.0379909	-4.37885e-09	1
Scaffold401-434278	-2.29769	-0.0379909	2.63456	0.104561
Scaffold401-434293	-0.240083	-0.0424129	-4.56529e-09	1
Scaffold401-434301	-0.186308	-0.0757763	-4.09603e-09	1
Scaffold401-434329	-2.9447	-0.0710641	4.46783	0.0345389
Scaffold401-474608	0.366826	1.76297	0.138786	0.709491
Scaffold401-474690	-1.98142	1.8398	3.01141	0.0826804
Scaffold401-491319	0.889667	0.614082	0.831694	0.361783
Scaffold401-491326	0.831753	0.610456	0.723178	0.395103
Scaffold401-491409	2.52453	0.607619	4.3522	0.0369612
Scaffold401-491499	-0.074621	0.11027	0.000604173	0.98039
Scaffold401-491529	-2.40498	0.0949924	3.35984	0.0668044
Scaffold401-509412	1.52268	0.292765	2.04138	0.153071
Scaffold401-509470	1.57149	0.31118	2.66195	0.102775
Scaffold401-509483	0.453063	0.284968	0.199914	0.65479
Scaffold401-509485	1.13023	0.31118	1.26918	0.25992
Scaffold401-509500	0.638099	0.28904	0.400011	0.527084
Scaffold401-509502	0.477128	0.28904	0.218835	0.639929
Scaffold401-516320	-0.912098	0.508093	0.541283	0.461901
Scaffold401-516413	0.650941	0.523743	0.393149	0.530649
Scaffold401-533495	-1.523	0.211756	1.39044	0.23833
Scaffold401-533508	-1.17084	0.224472	1.4735	0.224795
Scaffold401-533509	-0.0319297	0.360369	0.000734773	0.978375
Scaffold401-533567	0.269495	0.237081	0.0762891	0.782391
Scaffold401-533568	0.997824	0.389742	0.629872	0.427402
Scaffold401-533571	0.258206	0.237081	0.0704402	0.790697
Scaffold401-533572	1.93654	0.389742	2.91108	0.0879732
Scaffold401-533605	-1.3418	0.389742	1.16463	0.280508
Scaffold401-563226	-1.13542	-0.178091	1.20495	0.272335
Scaffold401-563231	1.3132	-0.178091	1.48155	0.223532
Scaffold401-563239	2.55166	-0.178091	4.15054	0.0416212
Scaffold2820-2199	0.320083	1.8626	0.139947	0.708334
Scaffold2820-2205	1.94696	1.86585	3.06195	0.0801453
Scaffold2820-2213	0.122001	1.86585	0.0170612	0.896077
Scaffold2820-2336	-1.81742	0.775505	2.3451	0.125678
Scaffold2820-2359	-0.220974	0.773695	0.0445395	0.832853
Scaffold2820-2367	0.000192564	0.633874	-6.92986e-09	1
Scaffold2820-2381	0.378588	0.6417	0.155063	0.693743
Scaffold2820-2406	-1.17644	0.645803	0.941514	0.331889
Scaffold2820-2407	-0.00352729	0.435697	0.00303899	0.956037
Scaffold2820-2430	0.0438872	0.649345	0.00743897	0.931268
Scaffold2820-2431	-2.41771	0.435697	3.45692	0.0629877
Scaffold2820-2461	-0.498852	-0.0546516	0.223234	0.636587
Scaffold2820-2462	-0.0356448	0.438242	0.000677398	0.979236
Scaffold2820-2501	-0.901565	-0.0572605	0.51493	0.473012
Scaffold2820-2524	-0.514761	-0.0332793	0.117864	0.731363
Scaffold2820-2543	-0.0380501	-0.0332793	5.93579e-06	0.998056
Scaffold2820-9791	-0.436455	0.661205	0.179525	0.671782
Scaffold262-7261	0.139223	-0.0970856	0.00784705	0.929413
Scaffold262-7347	-0.358595	-0.171821	0.109514	0.740698
Scaffold262-10345	-0.185429	0.147916	0.0662883	0.79682
Scaffold262-10351	1.68821	0.147916	1.64401	0.199776
Scaffold262-10355	0.265125	0.147916	0.0200545	0.887385
Scaffold262-10372	0.490454	0.147916	5.45806e-09	0.999941
Scaffold262-10396	-1.48573	0.137998	1.97774	0.159628
Scaffold262-10398	-1.70118	0.137998	2.36652	0.123963
Scaffold262-10417	-1.63883	0.137998	2.09242	0.148031
Scaffold262-10422	-0.998374	0.134676	0.792533	0.373335
Scaffold262-14750	0.649842	1.35543	0.47926	0.488758
Scaffold262-20119	0.296828	1.68836	0.132237	0.716124
Scaffold262-20127	0.273447	1.99368	0.120312	0.728696
Scaffold262-20165	0.211522	2.13097	0.0732605	0.786647
Scaffold262-20168	0.255565	2.13459	0.10657	0.744083
Scaffold262-20198	0.409584	2.13526	0.264976	0.606722
Scaffold262-20217	0.188405	2.1318	0.060039	0.806434
Scaffold262-27705	0.831495	-0.163731	0.404318	0.524868
Scaffold262-27710	-0.106398	-0.163731	-4.5563e-10	1
Scaffold262-27717	1.61701	-0.163731	1.5127	0.218728
Scaffold262-27741	-2.84068	-0.163731	4.44105	0.0350846
Scaffold262-27742	-0.193524	-0.166176	-4.79502e-10	1
Scaffold262-27756	-0.136684	-0.177911	-5.37774e-10	1
Scaffold262-27757	1.02491	-0.173126	1.18112	0.277129
Scaffold262-27760	-0.327677	-0.177911	0.0316076	0.858892
Scaffold262-27761	-2.98833	-0.166176	4.78298	0.0287424
Scaffold262-27762	-0.136684	-0.177911	-5.37774e-10	1
Scaffold262-27763	2.05617	-0.166176	2.82186	0.0929886
Scaffold262-27776	-2.27674	-0.183116	2.94866	0.0859488
Scaffold262-27777	-2.27612	-0.171207	2.85394	0.0911501
Scaffold262-27783	0.134897	-0.183116	0.00798774	0.928785
Scaffold262-27784	1.02907	-0.166176	1.23503	0.26643
Scaffold262-27786	-0.150036	-0.191081	-5.59593e-10	1
Scaffold262-27787	-0.43212	-0.166176	0.0720191	0.788419
Scaffold262-27789	-1.13348	-0.191081	0.947795	0.330281
Scaffold262-27790	-0.193524	-0.166176	-4.79502e-10	1
Scaffold262-27801	2.4411	-0.191081	3.84099	0.0500141
Scaffold262-27802	-1.82801	-0.166176	2.07133	0.150091
Scaffold262-27824	-0.223042	-0.171007	0.0293942	0.863872
Scaffold262-57320	1.72565	1.12973	3.50505	0.0611821
Scaffold262-57362	0.155744	1.1345	0.0287465	0.865366
Scaffold262-57527	0.0673115	0.513063	0.0046434	0.945672
Scaffold262-57537	0.619293	0.503243	0.383132	0.535932
Scaffold262-57564	0.232859	0.465045	0.0564851	0.81214
Scaffold262-57566	0.661154	0.513063	0.433745	0.510157
Scaffold262-57572	0.41621	0.484712	0.175712	0.675084
Scaffold262-57594	-0.2829	0.515272	0.0843224	0.771523
Scaffold262-88291	-0.508824	0.609123	0.0890437	0.765396
Scaffold262-88313	1.1537	0.64706	0.970207	0.324628
Scaffold262-88340	2.1487	0.64706	3.02386	0.0820479
Scaffold262-88357	-0.373952	0.64706	-3.45301e-10	1
Scaffold262-156441	1.16718	0.658407	1.01795	0.313005
Scaffold262-156485	-1.56058	0.660361	1.94254	0.163393
Scaffold262-165211	1.59982	0.623254	0.988761	0.320045
Scaffold262-165275	-1.9103	0.729412	3.35742	0.0669026
Scaffold262-165309	2.31349	0.725623	3.43887	0.0636793
Scaffold262-174103	-0.239112	1.16119	0.0371273	0.847206
Scaffold262-174144	-0.51769	1.15515	0.186377	0.665949
Scaffold262-174193	-0.389014	1.18456	0.141874	0.706425
Scaffold262-178818	-1.35434	0.427841	1.09445	0.295488
Scaffold262-178892	-0.773819	0.556364	0.317294	0.573238
Scaffold262-178906	-0.430984	0.560664	0.0865524	0.768607
Scaffold262-181308	-0.0536964	1.22844	0.00147355	0.969379
Scaffold262-181321	1.64183	1.2358	1.97395	0.16003
Scaffold262-181414	0.402052	0.027648	1.21792e-08	0.999912
Scaffold262-181491	0.385118	0.0414342	1.15527e-08	0.999914
Scaffold262-181509	0.474875	0.582962	0.232994	0.629312
Scaffold262-181510	3.28873	0.0414342	6.57205	0.0103593
Scaffold262-181563	-0.637197	0.586046	3.21654e-09	0.999955
Scaffold262-181569	-2.13956	0.586046	2.20794	0.137302
Scaffold262-181583	0.561635	0.580109	0.251717	0.615869
Scaffold262-183116	-0.276949	0.752462	2.74676e-10	0.999987
Scaffold262-183122	1.39421	0.752462	1.80715	0.17885
Scaffold262-183136	1.71384	0.752462	2.3769	0.123141
Scaffold262-183188	2.18812	0.777139	3.46138	0.062818
Scaffold262-183199	0.692599	0.775617	0.399693	0.527248
Scaffold262-199972	-0.488043	0.26759	0.155438	0.693392
Scaffold262-199977	-1.76471	0.27047	2.31843	0.127849
Scaffold262-200016	-1.9925	0.284895	3.20084	0.0736004
Scaffold262-200019	-0.411956	0.284895	0.168048	0.681853
Scaffold262-200021	0.0198742	0.277605	0.0012854	0.9714
Scaffold262-203135	-1.22303	0.938767	1.10325	0.293554
Scaffold262-203219	1.07934	0.942815	1.21631	0.270086
Scaffold262-219538	0.140638	1.61725	0.0159249	0.899578
Scaffold262-219568	-3.58067	1.66133	8.04407	0.00456529
Scaffold262-219577	-0.160013	1.65859	0.0235085	0.878142
Scaffold262-219585	-0.0547151	1.65214	0.00157061	0.968387
Scaffold262-219610	-0.11818	1.66203	0.00999158	0.920378
Scaffold262-219611	2.4167	0.660735	3.85251	0.0496717
Scaffold262-219619	0.268497	1.66056	0.0725737	0.787626
Scaffold262-219620	-2.0398	0.660735	2.62272	0.105343
Scaffold262-219628	-0.478075	1.64801	0.229989	0.631532
Scaffold262-219629	2.17187	0.632355	2.74713	0.0974289
Scaffold262-219658	-0.636329	0.654882	0.263059	0.608026
Scaffold262-219665	-0.696109	0.687676	0.332856	0.563982
Scaffold262-219681	-0.0414811	0.687676	0.000698468	0.978916
Scaffold262-219695	0.572965	0.68789	0.197312	0.656899
Scaffold262-279180	-0.0681677	-0.124095	0.000471235	0.982681
Scaffold262-279187	0.652802	-0.124216	0.3179	0.572872
Scaffold262-279188	0.177154	0.405701	0.00745674	0.931186
Scaffold262-279204	-1.13417	-0.119221	1.16616	0.280193
Scaffold262-279205	-1.88689	0.408316	2.57016	0.108897
Scaffold262-279258	0.237466	0.408316	0.0381515	0.845139
Scaffold262-279268	-1.0396	0.405067	0.676299	0.410864
Scaffold262-285208	1.9046	1.00363	2.79837	0.0943602
Scaffold262-285247	2.52399	1.01489	3.55883	0.0592296
Scaffold262-285294	2.46058	1.01489	3.22554	0.072498
Scaffold262-286367	-0.381974	-0.257163	0.0727334	0.787398
Scaffold262-286391	2.65896	-0.276153	5.29379	0.0214015
Scaffold262-290516	2.06211	0.884972	2.96197	0.085244
Scaffold262-290564	-1.40387	0.881407	1.0284	0.310536
Scaffold262-298590	2.04948	0.0616269	2.92854	0.0870262
Scaffold262-298649	0.813202	0.0649521	0.544666	0.460505
Scaffold262-303881	-1.78055	-0.472924	1.55955	0.211731
Scaffold262-307938	0.320495	1.39069	0.115339	0.734146
Scaffold262-307974	0.990258	1.39463	0.614226	0.433201
Scaffold262-308007	0.940449	1.39114	0.581894	0.445571
Scaffold262-308035	0.603965	1.3881	0.217677	0.640816
Scaffold262-311612	1.92196	0.260672	2.05204	0.152003
Scaffold262-311615	-0.756452	0.349235	0.306504	0.579834
Scaffold262-311637	3.59063	0.355643	6.37555	0.0115703
Scaffold262-311643	0.277627	0.355643	0.0396035	0.842258
Scaffold262-311649	-0.230264	0.355643	0.0257703	0.872463
Scaffold262-311685	0.277614	0.351347	2.48514e-09	0.99996
Scaffold262-311694	1.49376	0.351347	0.973224	0.323877
Scaffold262-311711	-1.87822	0.347783	2.5425	0.110819
Scaffold262-337682	1.41891	0.531263	1.66516	0.196908
Scaffold262-337703	3.42987	0.521559	6.36264	0.0116548
Scaffold262-337725	-2.56264	0.513483	4.69806	0.0301968
Scaffold262-337749	0.426321	0.507204	0.190088	0.662843
Scaffold262-337763	1.04954	0.624199	0.863854	0.352662
Scaffold262-337783	0.748178	0.626558	0.441284	0.506504
Scaffold262-337803	0.116377	0.626558	0.00761462	0.930463
Scaffold262-337822	-2.09537	0.624519	3.0166	0.0824161
Scaffold262-337835	-0.7295	0.624519	0.419873	0.517
Scaffold262-360524	0.471187	0.0314782	0.212877	0.644521
Scaffold262-360563	-2.98436	0.0379948	3.98803	0.0458246
Scaffold262-360598	-0.805295	0.0379948	0.172615	0.677798
Scaffold262-360603	0.670511	0.0379948	0.96025	0.327124
Scaffold262-362975	1.07011	-0.51283	0.762836	0.382442
Scaffold262-362987	2.50662	-0.504128	3.60626	0.0575625
Scaffold262-363003	-1.34416	-0.508634	1.52458	0.216927
Scaffold262-363008	0.111108	-0.504128	9.55043e-10	0.999975
Scaffold262-363055	0.0727569	-0.517203	5.47122e-10	0.999981
Scaffold262-370939	0.95665	0.38588	1.12766	0.288275
Scaffold262-370941	-0.179656	0.38588	-1.0938e-09	1
Scaffold262-370955	-1.89631	0.38588	2.23264	0.135123
Scaffold262-370957	1.64411	0.389441	2.25683	0.133026
Scaffold262-370962	1.44083	0.389441	1.82634	0.17656
Scaffold262-370977	1.51999	0.389441	1.29615	0.254918
Scaffold262-370983	2.74522	0.389441	4.4084	0.0357624
Scaffold262-371030	0.42617	0.362391	0.156761	0.692156
Scaffold262-391042	-1.94038	-0.28941	2.47052	0.116
Scaffold262-391058	0.648323	-0.286645	1.02514	0.311302
Scaffold262-391109	0.544757	-0.282797	0.88481	0.346888
Scaffold262-391121	2.64313	-0.293133	4.64754	0.0310981
Scaffold262-400323	-0.256243	3.38306	0.125323	0.723332
Scaffold262-400368	-1.74391	3.39548	3.1648	0.0752416
Scaffold262-400379	-1.01236	3.39625	1.27949	0.257993
Scaffold262-400407	0.307534	3.39625	0.0800904	0.777175
Scaffold262-402438	1.97592	0.958696	2.80471	0.093988
Scaffold262-402448	-0.401996	0.94702	0.0743358	0.785125
Scaffold262-402453	-0.0835393	0.947858	-2.32631e-09	1
Scaffold262-402456	2.57404	0.954088	3.9271	0.0475137
Scaffold262-402513	0.409912	0.953294	0.137604	0.710674
Scaffold262-402521	-0.402466	0.677641	0.122531	0.726305
Scaffold262-402522	1.33358	0.945436	1.45748	0.227332
Scaffold262-402573	0.111566	0.707118	0.0174833	0.894807
Scaffold262-402577	2.11544	0.714513	2.96376	0.0851496
Scaffold262-402583	0.0887491	0.716734	0.0109804	0.916545
Scaffold262-402617	-2.14133	0.711276	2.72486	0.0987968
Scaffold262-429621	0.0987845	0.563582	0.015315	0.90151
Scaffold262-429651	1.14288	0.562481	1.30262	0.253735
Scaffold262-429667	-0.486269	0.553988	0.212643	0.644703
Scaffold262-436617	-2.68821	2.80134	6.41645	0.0113068
Scaffold262-436653	-0.987557	2.80731	1.11324	0.291379
Scaffold262-436655	-0.174563	2.80517	0.0134268	0.907752
Scaffold262-436695	-0.445864	2.80645	0.150515	0.698044
Scaffold262-436709	0.0642688	2.76677	0.00701839	0.933235
Scaffold262-441932	0.237241	0.476992	2.89377e-09	0.999957
Scaffold262-441936	-0.19598	0.476992	0.0558932	0.813109
Scaffold262-441940	-0.918396	0.476992	0.62003	0.431036
Scaffold262-441969	0.627578	0.468135	0.134058	0.714261
Scaffold262-441979	1.0741	0.470417	0.68279	0.408628
Scaffold262-441994	-0.551158	0.4605	0.22461	0.63555
Scaffold262-442008	3.03568	0.390266	5.704	0.0169263
Scaffold262-442009	0.828609	0.458202	0.585088	0.444325
Scaffold262-442019	2.58007	0.408403	4.4822	0.0342495
Scaffold262-442029	3.40505	0.408403	7.19849	0.00729651
Scaffold262-442080	-1.83303	0.407997	1.83098	0.176011
Scaffold262-442089	-0.420293	0.402739	1.40831e-09	0.99997
Scaffold262-443788	0.221428	0.158136	0.00366779	0.951708
Scaffold262-443811	0.18979	0.163505	1.42756e-09	0.99997
Scaffold262-443850	2.50362	0.123815	3.52318	0.0605161
Scaffold262-443855	0.156334	0.150042	1.11272e-09	0.999973
Scaffold262-444090	-3.30626	0.721203	5.94658	0.0147459
Scaffold262-444121	-2.01146	0.721203	2.7812	0.0953765
Scaffold262-444140	2.3788	0.721203	3.93838	0.0471963
Scaffold262-453510	-1.17199	1.61426	0.976919	0.322961
Scaffold262-453517	-0.157348	1.60881	0.0264096	0.870904
Scaffold262-453564	-0.847411	1.61634	0.938168	0.332749
Scaffold262-454833	0.828566	-0.246312	0.454794	0.500067
Scaffold262-454838	-0.783352	-0.246312	0.323108	0.569746
Scaffold262-454855	1.37167	-0.246312	0.828796	0.362621
Scaffold262-454856	0.987851	-0.0147352	0.928172	0.335338
Scaffold262-454860	0.898924	-0.246312	0.426709	0.513608
Scaffold262-454861	-1.15554	-0.0147352	0.750012	0.386472
Scaffold262-454871	0.106804	-0.242522	1.58495e-09	0.999968
Scaffold262-454872	-1.38673	-0.0147352	1.37763	0.240505
Scaffold262-454873	1.66948	-0.242522	1.28039	0.257827
Scaffold262-454874	0.0656561	-0.022527	0.00156784	0.968415
Scaffold262-454878	0.106804	-0.242522	1.58495e-09	0.999968
Scaffold262-454879	-0.971431	-0.0147352	0.842928	0.358561
Scaffold262-454882	0.106804	-0.242522	1.58495e-09	0.999968
Scaffold262-454883	-2.31147	-0.0147352	2.71156	0.0996233
Scaffold262-454884	-1.71936	-0.242522	2.0572	0.151488
Scaffold262-454885	1.3477	-0.0147352	1.60903	0.204628
Scaffold262-454898	-0.798013	-0.242522	0.320836	0.571106
Scaffold262-454899	-1.64076	-0.019119	1.71579	0.190236
Scaffold262-454902	1.66788	-0.242522	1.95711	0.161823
Scaffold262-454903	0.0687858	-0.0182706	0.00214887	0.963027
Scaffold262-454904	-1.00912	-0.242522	1.06269	0.302603
Scaffold262-454905	-0.023999	-0.0147352	-1.10816e-09	1
Scaffold262-454906	0.392941	-0.242522	0.0768815	0.781569
Scaffold262-454907	-0.0740752	-0.0190991	0.0128637	0.909699
Scaffold262-454908	0.0250526	-0.242522	0.00100433	0.974718
Scaffold262-454909	-0.324769	-0.0223427	0.0519189	0.819757
Scaffold262-454916	-0.992276	-0.242522	1.02137	0.312193
Scaffold262-454917	-2.35013	-0.0190991	3.18547	0.0742958
Scaffold262-454924	1.9003	-0.242522	2.42261	0.119595
Scaffold262-454925	1.30596	-0.0190991	1.5388	0.214796
Scaffold262-454926	0.106804	-0.242522	1.58495e-09	0.999968
Scaffold262-454927	-1.33158	-0.0190991	1.43659	0.230692
Scaffold262-454940	2.39934	-0.032826	3.52093	0.0605983
Scaffold262-454949	1.12428	-0.0428935	0.919279	0.337664
Scaffold262-494773	-0.405095	-0.297187	0.191524	0.661651
Scaffold262-494804	1.60897	-0.300925	1.53191	0.215827
Scaffold262-494833	1.8381	-0.317895	2.88539	0.0893861
Scaffold384-4606	-0.120875	1.31461	0.0200364	0.887435
Scaffold384-4621	-0.032016	1.3281	0.00168734	0.967234
Scaffold384-4623	-0.266563	1.32927	0.0889287	0.765544
Scaffold384-4695	0.695338	0.989718	0.493943	0.482174
Scaffold384-4696	0.898379	1.32857	0.9662	0.32563
Scaffold384-4728	0.292821	1.36194	0.107602	0.74289
Scaffold384-4735	0.443971	1.36194	0.236938	0.626426
Scaffold384-4748	0.892587	1.36145	0.930387	0.334762
Scaffold384-4776	0.013276	1.35277	0.000477994	0.982557
Scaffold384-4788	-0.27042	1.33055	0.0738337	0.785835
Scaffold384-4793	-0.0557524	1.32781	0.0034594	0.953098
Scaffold384-5125	-0.429201	1.62403	0.273243	0.601165
Scaffold384-5140	-0.580587	1.62939	0.496342	0.481112
Scaffold384-5147	-0.628615	1.62939	0.580796	0.446
Scaffold384-5153	-0.721372	1.62939	0.767273	0.381062
Scaffold384-5158	-0.409933	1.60214	0.248231	0.618324
Scaffold384-5168	-0.796603	1.62282	0.935031	0.333559
Scaffold384-5178	-0.844043	1.61436	1.04617	0.30639
Scaffold384-5185	-0.520548	1.60848	0.402503	0.525799
Scaffold384-5188	-0.505381	1.61015	0.370852	0.54254
Scaffold384-5202	-0.643587	1.60517	0.601898	0.437855
Scaffold384-5208	-1.08671	1.60945	1.70755	0.191304
Scaffold384-5222	-0.832681	1.59472	1.0026	0.316682
Scaffold384-5251	1.38283	1.11652	2.17645	0.140137
Scaffold384-5253	1.31583	1.11652	1.91617	0.166279
Scaffold384-5278	0.971802	1.08582	1.0777	0.299212
Scaffold384-5289	1.59938	1.08654	2.84963	0.0913951
Scaffold384-5315	1.96465	1.0731	4.14295	0.0418082
Scaffold384-5326	1.41284	1.07614	2.18409	0.139444
Scaffold384-5849	-1.79258	-0.0683189	2.98425	0.0840784
Scaffold384-5853	-2.56549	-0.0683189	5.62594	0.0176966
Scaffold384-5869	-2.56549	-0.0683189	5.62594	0.0176966
Scaffold384-5892	-1.07917	-0.0721743	1.10831	0.29245
Scaffold384-5894	-2.81544	-0.0683189	6.52417	0.0106418
Scaffold384-5911	0.443457	1.78947	0.303596	0.581637
Scaffold384-5912	-1.48093	-0.0683189	2.03565	0.153648
Scaffold384-5924	0.866985	1.78996	1.14428	0.28475
Scaffold384-5934	0.730088	1.79081	0.810255	0.368045
Scaffold384-5944	0.792457	1.78814	0.967459	0.325315
Scaffold384-5949	0.888712	1.79081	1.20091	0.27314
Scaffold384-5951	0.753787	1.79081	0.872732	0.3502
Scaffold384-5953	0.748698	1.77394	0.860812	0.353512
Scaffold384-5958	0.551024	1.78766	0.465325	0.495146
Scaffold384-5976	0.412695	1.78587	0.265754	0.606194
Scaffold384-5992	0.843532	1.79582	1.10067	0.29412
Scaffold384-6029	0.505202	1.05583	0.267534	0.604991
Scaffold384-6033	0.266128	1.05358	0.0821468	0.774409
Scaffold384-6043	0.763884	1.05583	0.610061	0.434765
Scaffold384-6050	1.15899	1.04827	1.32243	0.250156
Scaffold384-6064	0.717508	1.04827	0.537173	0.463607
Scaffold384-6079	0.569744	1.05053	0.332385	0.564258
Scaffold384-6090	0.566096	1.03369	0.330725	0.565233
Scaffold384-6092	0.637044	1.03369	0.414452	0.519719
Scaffold384-6101	0.424365	1.03369	0.188634	0.664056
Scaffold384-6113	0.566096	1.03369	0.330725	0.565233
Scaffold384-6118	0.187555	1.03369	0.0374292	0.846594
Scaffold384-6126	1.82473	0.859887	3.65436	0.0559226
Scaffold384-6127	0.45785	1.03143	0.231111	0.630701
Scaffold384-6138	2.21248	0.859887	4.86575	0.0273949
Scaffold384-6149	2.16459	0.850352	4.85542	0.0275594
Scaffold384-6152	2.74665	0.858256	7.54088	0.00603145
Scaffold384-6173	2.64128	0.861712	7.19031	0.00732981
Scaffold384-6211	1.70018	0.837432	3.09946	0.0783184
Scaffold384-6219	2.244	0.840736	5.17062	0.022972
Scaffold384-6222	2.53566	0.828602	6.51055	0.0107237
Scaffold384-6384	0.695827	0.173183	0.448178	0.503201
Scaffold384-6405	-1.45902	0.165521	1.46503	0.226132
Scaffold384-6407	-1.31255	0.165521	1.38476	0.239292
Scaffold384-6409	-0.472442	0.133126	0.142696	0.705616
Scaffold384-6437	-1.19753	0.165521	1.05737	0.303816
Scaffold384-6466	-1.96297	0.0928826	2.26586	0.132252
Scaffold384-6598	1.34584	0.354221	1.74067	0.187053
Scaffold384-6603	1.18757	0.373837	1.35685	0.244084
Scaffold384-6605	1.50359	0.379181	2.21547	0.136633
Scaffold384-6620	1.40787	0.381573	1.95108	0.16247
Scaffold384-6626	1.0743	0.378264	1.16693	0.280033
Scaffold384-6632	1.5081	0.381573	2.23246	0.135138
Scaffold384-6638	1.31683	0.378264	1.66471	0.196969
Scaffold384-6656	1.47782	0.38731	2.16477	0.141206
Scaffold384-6669	1.3078	0.438088	1.66234	0.197287
Scaffold384-6675	1.1192	0.438088	1.26462	0.260779
Scaffold384-6679	1.31896	0.434681	1.69087	0.193486
Scaffold384-6688	0.842241	0.757164	0.772975	0.379298
Scaffold384-6689	1.19237	0.419338	1.44184	0.229841
Scaffold384-6701	1.32554	0.763326	1.8163	0.177754
Scaffold384-6702	0.695759	0.876912	0.533714	0.46505
Scaffold384-6707	1.0251	0.76693	1.05899	0.303446
Scaffold384-6708	0.336839	0.876912	0.128608	0.71988
Scaffold384-6722	0.792081	0.76693	0.649253	0.42038
Scaffold384-6723	0.24211	0.884956	0.065169	0.798505
Scaffold384-6728	0.850632	0.760085	0.735044	0.391253
Scaffold384-6729	0.396526	0.882721	0.177754	0.673311
Scaffold384-6732	0.78287	0.76693	0.633303	0.426146
Scaffold384-6733	0.58545	0.881071	0.3767	0.539375
Scaffold384-6753	1.02713	0.764394	1.11173	0.291705
Scaffold384-6754	0.647297	0.873859	0.468829	0.493526
Scaffold384-6760	0.730189	0.870231	0.613702	0.433397
Scaffold384-6782	0.632123	2.01875	0.669467	0.413238
Scaffold384-6811	0.174139	2.03521	0.0499568	0.823139
Scaffold384-6812	0.349087	1.92559	0.190625	0.662397
Scaffold384-6815	0.23303	2.03521	0.0890602	0.765375
Scaffold384-6816	0.653132	1.92559	0.655468	0.418164
Scaffold384-6833	-0.0413974	2.03415	0.00251762	0.959982
Scaffold384-6834	0.40809	1.92349	0.25729	0.611988
Scaffold384-6840	-0.0834547	2.03327	0.0108598	0.917002
Scaffold384-6841	0.40325	1.92566	0.250192	0.61694
Scaffold384-6863	0.306497	2.01943	0.152992	0.695692
Scaffold384-6864	0.501852	1.92584	0.391771	0.53137
Scaffold384-6874	0.484114	2.01576	0.38008	0.537561
Scaffold384-6875	0.554626	1.91898	0.468943	0.493474
Scaffold384-6885	0.949223	0.565579	0.844794	0.358029
Scaffold384-6886	0.13285	1.90413	0.0276049	0.868041
Scaffold384-6892	0.305714	0.56931	0.0973534	0.755029
Scaffold384-6961	0.665085	0.580029	0.431319	0.511343
Scaffold384-6972	0.528518	0.453362	0.275556	0.599629
Scaffold384-6982	-0.0586963	0.496802	0.00187849	0.965429
Scaffold384-7003	0.117966	1.86839	0.0208865	0.885088
Scaffold384-7025	-0.348562	1.88434	0.182348	0.669363
Scaffold384-7036	0.0184561	1.88256	0.000559278	0.981133
Scaffold384-7038	-0.376057	1.8755	0.213277	0.644211
Scaffold384-7046	-0.335489	1.88213	0.16809	0.681815
Scaffold384-7048	-0.302044	1.8821	0.139337	0.708941
Scaffold384-7089	0.545344	0.376815	0.253235	0.614807
Scaffold384-7090	-0.544713	1.87282	0.456067	0.499468
Scaffold384-7111	0.762939	0.376815	0.470015	0.49298
Scaffold384-7122	0.663859	0.376815	0.362053	0.547368
Scaffold384-7134	0.927539	0.376815	0.722276	0.395398
Scaffold384-7172	1.51226	0.331268	1.88292	0.170003
Scaffold384-7186	0.693133	0.356019	0.44211	0.506106
Scaffold384-7207	-0.40628	0.212432	0.126583	0.722002
Scaffold384-7267	0.200313	0.387879	0.0521909	0.819294
Scaffold384-7269	0.0880173	0.384558	0.0129777	0.909301
Scaffold384-7285	0.117649	0.387987	0.0216214	0.883099
Scaffold384-7291	0.159867	0.385916	0.0352038	0.851169
Scaffold384-7297	-0.0485595	0.371707	0.000288963	0.986437
Scaffold384-7299	0.0879986	0.270156	0.0139168	0.906092
Scaffold384-7305	0.481231	0.379417	0.253123	0.614884
Scaffold384-7578	-0.577421	0.802624	0.275537	0.599642
Scaffold384-7591	0.124475	0.811066	0.0168202	0.89681
Scaffold384-7610	-0.440284	0.767103	0.160146	0.689022
Scaffold384-7637	-0.0210288	0.817045	0.000103221	0.991894
Scaffold384-7655	0.352672	0.815086	0.111391	0.738566
Scaffold384-51281	-2.05893	0.388375	2.44704	0.117747
Scaffold384-51296	3.6267	0.388375	7.44489	0.00636167
Scaffold384-51347	-0.461508	0.388375	0.0624909	0.802601
Scaffold384-51364	-0.179453	0.381231	0.0164349	0.897992
Scaffold384-51376	-0.834491	0.377909	0.535875	0.464147
Scaffold384-63342	1.94969	-0.056954	2.81527	0.093371
Scaffold384-63346	0.138603	-0.0437341	8.48105e-10	0.999977
Scaffold384-63378	-1.46533	-0.021666	1.57008	0.210196
Scaffold384-63379	0.0943491	-0.267365	1.5015e-09	0.999969
Scaffold384-63383	0.11401	-0.021666	-2.07895e-10	1
Scaffold384-63384	-1.32923	-0.267365	1.42624	0.232379
Scaffold384-63467	0.897649	-0.300398	0.406755	0.523621
Scaffold384-68062	-0.208213	0.0103941	-7.00444e-10	1
Scaffold384-68138	1.24479	0.013215	1.44944	0.228618
Scaffold384-78200	-2.63576	0.183527	3.19892	0.0736869
Scaffold384-78227	0.607027	0.20623	0.92784	0.335425
Scaffold384-78229	-0.50558	0.207511	1.65578e-09	0.999968
Scaffold384-78286	-0.856057	0.210266	0.225055	0.635215
Scaffold384-82724	0.323768	-0.15791	0.0728475	0.787235
Scaffold384-82755	-2.79181	-0.177952	4.09969	0.042891
Scaffold384-82779	-0.00166657	-0.177952	-7.51997e-10	1
Scaffold384-103990	-1.57834	-0.157659	0.83627	0.360466
Scaffold384-104076	-1.90347	-0.172918	2.31426	0.128193
Scaffold384-142150	1.69834	0.494082	2.3257	0.127253
Scaffold384-142261	-2.68776	1.03	3.9906	0.0457547
Scaffold384-142270	-0.0679445	1.02087	0.0097997	0.921144
Scaffold384-142333	1.93775	1.01352	2.82375	0.092879
Scaffold384-142335	-1.80396	1.01575	1.63873	0.2005
Scaffold384-142340	-1.67298	1.01575	2.33031	0.126877
Scaffold384-154865	0.302078	0.265258	0.0657888	0.79757
Scaffold384-154889	1.04576	0.265258	0.578484	0.446907
Scaffold384-154921	-0.407941	0.286921	0.132299	0.716061
Scaffold384-154954	-0.245074	-0.226857	0.0636186	0.800865
Scaffold384-154961	-0.526217	-0.226857	0.284863	0.593531
Scaffold384-154985	0.3328	-0.240585	0.117554	0.731703
Scaffold384-155017	0.83234	-0.173196	0.677412	0.410479
Scaffold384-161050	-2.23266	0.781818	3.20678	0.0733336
Scaffold384-161086	-3.05505	0.813899	5.00975	0.0252049
Scaffold384-162153	-1.9972	0.66585	2.62355	0.105289
Scaffold384-162190	-0.858654	0.793303	0.4058	0.524109
Scaffold384-162210	0.296276	0.791487	0.0373292	0.846796
Scaffold384-162243	1.79518	-0.0918559	1.69333	0.193163
Scaffold384-162248	1.088	0.79131	0.57622	0.447798
Scaffold384-162250	0.0243775	0.789591	7.59809e-06	0.997801
Scaffold384-162253	-0.459314	0.776125	0.199345	0.65525
Scaffold384-174181	1.31552	0.0730201	1.16731	0.279955
Scaffold384-174242	0.742775	0.108861	-3.01451e-07	1
Scaffold384-174247	1.32489	0.108861	0.60606	0.436275
Scaffold384-174256	3.33961	0.108861	4.93309	0.0263472
Scaffold384-174260	-1.55497	0.105918	2.09777	0.147514
Scaffold384-174388	-1.04266	1.19688	1.00538	0.316013
Scaffold384-174472	-2.12959	1.19146	3.10496	0.0780541
Scaffold384-185740	-0.559944	0.573499	0.116818	0.732512
Scaffold384-214017	-1.07391	2.36745	1.45834	0.227195
Scaffold384-214033	-0.535649	2.36956	0.253039	0.614943
Scaffold384-233122	1.95214	0.522909	2.50452	0.11352
Scaffold384-233133	2.29238	0.522909	2.84293	0.0917766
Scaffold384-233174	0.102216	0.534664	1.74243e-10	0.999989
Scaffold384-233196	-0.802893	0.537647	0.730042	0.39287
Scaffold384-245154	0.0181338	1.48533	0.000376984	0.984509
Scaffold384-245165	-2.56207	1.4886	3.73009	0.0534405
Scaffold384-245167	0.527449	1.4886	0.196428	0.65762
Scaffold384-245173	1.48783	1.48637	2.01789	0.155455
Scaffold384-245188	1.06155	1.48402	0.938651	0.332625
Scaffold384-245203	-1.00199	1.48052	0.791219	0.373732
Scaffold384-271807	-1.20379	1.02067	1.56406	0.211072
Scaffold384-271813	-1.86106	1.01741	2.27293	0.131651
Scaffold384-271829	-0.323739	1.02067	0.0586381	0.808662
Scaffold384-271841	-0.210027	1.02067	0.0141226	0.905403
Scaffold384-271845	-2.16113	1.01673	3.19081	0.0740533
Scaffold384-271849	0.17255	1.02067	0.0478998	0.826759
Scaffold384-271860	-0.591697	1.01757	0.134041	0.714278
Scaffold384-271874	-0.0172967	1.01757	0.00504468	0.943377
Scaffold384-271878	-0.131026	1.01757	0.00177248	0.966418
Scaffold384-276530	-1.00098	-0.206749	0.862013	0.353176
Scaffold384-276569	-1.88766	-0.203255	2.15544	0.142065
Scaffold384-276570	-0.0911364	0.173175	-9.23494e-11	1
Scaffold384-276589	2.61519	-0.203255	4.4665	0.0345657
Scaffold384-276590	-1.74103	0.173175	2.02204	0.155031
Scaffold384-276604	0.927358	-0.218538	0.605021	0.436669
Scaffold384-276605	1.22299	0.173175	1.24691	0.264144
Scaffold384-276608	0.714999	0.169045	0.498624	0.480105
Scaffold384-282921	-3.08619	-0.151399	5.1426	0.0233457
Scaffold384-282949	0.0545238	-0.151399	1.90798e-10	0.999989
Scaffold384-282996	0.0545238	-0.151399	1.90798e-10	0.999989
Scaffold384-283017	1.9942	-0.137064	2.6332	0.10465
Scaffold384-284517	-0.862992	2.2331	0.646207	0.421472
Scaffold384-284533	1.26859	2.2353	1.39278	0.237936
Scaffold384-284575	1.88885	2.24676	3.84543	0.0498819
Scaffold384-284582	-0.498189	2.24522	0.238334	0.625412
Scaffold384-284589	3.25788	2.23987	6.4556	0.0110603
Scaffold384-284598	1.3029	2.24299	1.50415	0.220033
Scaffold384-284606	-0.936202	2.24207	0.867466	0.351658
Scaffold384-284609	-4.13894	2.24054	10.0656	0.00151064
Scaffold384-287434	0.252652	1.0505	0.0118335	0.913375
Scaffold384-287442	2.33074	1.05692	1.84056	0.174886
Scaffold384-287446	-0.672155	1.05692	1.44281	0.229685
Scaffold384-306755	-1.62597	1.7034	3.21692	0.0728805
Scaffold384-310457	1.94767	-0.00876087	2.55547	0.109913
Scaffold384-310486	-0.722174	-0.00526604	0.319345	0.572001
Scaffold384-310512	1.29852	-0.00526604	1.38931	0.238521
Scaffold384-310521	-0.380559	0.0111913	0.117924	0.731297
Scaffold384-333273	0.274277	1.09284	0.0730916	0.786888
Scaffold384-334322	1.06312	0.730111	1.04526	0.306602
Scaffold384-334395	-2.16392	0.722811	3.22946	0.0723247
Scaffold384-347921	-0.515693	0.628717	0.274301	0.600461
Scaffold384-347936	1.43845	0.632561	1.70128	0.19212
Scaffold384-347947	0.988262	0.632561	0.924056	0.336412
Scaffold384-347981	-2.88181	0.632561	7.1761	0.0073881
Scaffold384-347996	0.323423	0.632561	0.0761908	0.782527
Scaffold1047-38063	-4.21349	0.154605	9.61861	0.00192615
Scaffold1047-38071	-1.47674	0.160678	1.7304	0.18836
Scaffold1047-38110	-1.27834	0.15799	1.19623	0.274077
Scaffold1047-38114	0.0172271	0.15799	0.00226235	0.962064
Scaffold1047-38156	1.33552	0.160678	1.25066	0.263427
Scaffold1047-38161	-2.94852	0.157838	5.84219	0.0156463
Scaffold1047-81144	0.0823523	-0.15745	0.00521591	0.942426
Scaffold1047-81205	1.84055	-0.140837	2.35326	0.125022
Scaffold1047-81208	1.66756	-0.144298	2.13626	0.143852
Scaffold1047-81226	-1.67668	-0.152894	1.91516	0.166392
Scaffold1047-81227	0.508454	0.701239	0.188817	0.663903
Scaffold1047-81247	-0.415592	0.701239	-1.02013e-09	1
Scaffold1047-81252	0.772009	0.701239	0.420896	0.516491
Scaffold1047-81267	-1.03114	0.698993	0.409245	0.522353
Scaffold1047-81278	-0.894244	0.701239	0.288806	0.590987
Scaffold1047-81301	-1.74386	0.695599	1.59741	0.206271
Scaffold1047-81319	1.23457	0.691085	1.28144	0.257631
Scaffold1047-91568	0.690224	0.0505482	0.447431	0.503557
Scaffold1047-91574	-4.18397	0.0758692	9.57546	0.00197196
Scaffold1047-91583	-1.84616	0.079169	1.92898	0.16487
Scaffold1047-91592	-0.646544	0.079169	0.296189	0.586282
Scaffold1047-91596	-1.96683	0.079169	2.365	0.124084
Scaffold1047-91603	-5.60374	0.0761527	17.7213	2.55743e-05
Scaffold1047-91627	-3.45248	0.050395	6.46027	0.0110313
Scaffold1047-91634	-2.27859	0.050395	3.03842	0.0813151
Scaffold1047-91638	-1.43652	0.016734	1.11468	0.291067
Scaffold1047-91642	1.13219	0.050395	0.792343	0.373393
Scaffold1047-91663	-2.34197	0.0181662	3.04612	0.0809303
Scaffold1047-102017	-0.116405	0.365369	0.0174388	0.89494
Scaffold1047-102081	0.0786259	0.325643	0.00157848	0.968308
Scaffold1047-102091	1.98	0.328169	2.79236	0.0947144
Scaffold1047-102246	1.14482	0.067849	0.87845	0.348627
Scaffold1047-123572	-0.0926134	1.55251	0.00266435	0.958834
Scaffold1047-123626	0.600751	1.54754	0.456641	0.499198
Scaffold1047-123634	1.60504	1.54166	3.0366	0.0814061
Scaffold1047-123656	-0.877653	1.5366	0.702959	0.401791
Scaffold1047-123666	-0.0773656	1.5228	0.000559034	0.981137
Scaffold1047-173490	-0.830338	0.212081	1.05425	0.304529
Scaffold1047-219442	1.86576	1.61404	2.785	0.095151
Scaffold1047-274383	0.216565	2.88939	0.0737001	0.786024
Scaffold1047-274386	0.68811	2.91821	0.849427	0.356714
Scaffold1047-274407	0.687074	2.91825	0.84551	0.357826
Scaffold1047-274432	-0.0191335	2.91221	0.00350733	0.952775
Scaffold1047-291898	0.983285	0.784146	0.455477	0.499745
Scaffold1047-291913	-0.104474	0.797409	0.0285288	0.865872
Scaffold1047-291938	-1.12831	0.799393	0.996861	0.318071
Scaffold1047-291941	-1.27062	0.799393	1.24349	0.264799
Scaffold1047-291971	-0.833894	0.792111	0.614801	0.432986
Scaffold1047-291992	-0.171906	0.782371	0.0342355	0.853207
Scaffold1047-291998	-1.02598	0.780143	0.919787	0.337531
Scaffold1047-314218	-0.297536	-0.347691	0.112431	0.737393
Scaffold1047-314230	-0.0441225	-0.414612	0.00152691	0.96883
Scaffold1047-318724	0.545877	0.63012	0.275317	0.599787
Scaffold1047-318765	2.98392	0.633062	5.15029	0.0232425
Scaffold1047-318864	0.104037	0.206088	0.0149047	0.902832
Scaffold1047-325743	0.932354	4.0187	1.26809	0.260125
Scaffold1047-325775	0.600863	4.05275	0.575701	0.448002
Scaffold1047-325836	0.647154	4.04026	0.943386	0.331409
Scaffold1047-333483	0.0304674	1.57523	0.00580315	0.939277
Scaffold1047-333499	1.50131	1.57628	2.04311	0.152896
Scaffold1047-333503	-2.45692	1.57732	4.47985	0.0342968
Scaffold1047-333505	-1.30051	1.57732	1.19653	0.274017
Scaffold1047-333509	-0.00231626	1.57634	0.00414967	0.948637
Scaffold1047-333529	-2.14192	1.57535	2.68876	0.101058
Scaffold1047-334135	0.617145	0.340552	0.261637	0.608998
Scaffold1047-334145	-2.69571	0.340552	3.89769	0.0483524
Scaffold1047-334172	-1.97809	0.340552	2.49319	0.11434
Scaffold1047-334219	-1.7041	0.340552	2.00154	0.157139
Scaffold1047-334485	1.9244	-0.28945	2.38981	0.122129
Scaffold1047-334561	2.76419	-0.289585	4.43764	0.0351548
Scaffold1047-334566	0.863067	-0.289585	0.359772	0.548633
Scaffold1047-341206	1.38185	1.77858	2.30878	0.128645
Scaffold1047-341279	0.25192	1.78456	0.066773	0.796095
Scaffold1047-341293	0.455678	1.78756	0.222215	0.637357
Scaffold1047-341305	2.31792	1.7781	4.5132	0.0336342
Scaffold1047-341358	3.63051	-0.0955612	6.729	0.00948576
Scaffold1047-341396	1.89745	-0.114287	2.7264	0.0987015
Scaffold1047-358252	-0.386616	-0.207365	0.123838	0.724908
Scaffold1047-358315	-2.33133	-0.143697	2.75176	0.0971473
Scaffold1047-358352	-0.893992	-0.0264631	0.491043	0.483463
Scaffold1047-369279	-3.38843	0.10767	4.74291	0.0294193
Scaffold1047-369285	1.15752	0.10767	1.54621	0.213697
Scaffold1047-369317	0.797465	0.127653	1.33103	0.248622
Scaffold1047-369364	1.30461	0.122005	1.78004	0.182145
Scaffold1047-375857	2.15622	1.28298	4.33545	0.0373266
Scaffold1047-375875	-0.98869	0.899268	0.440549	0.506857
Scaffold1047-375881	-2.84679	1.29303	4.63482	0.0313294
Scaffold1047-412608	-2.28791	0.168191	3.30981	0.0688675
Scaffold1047-413211	-0.20627	0.544993	0.0330242	0.855798
Scaffold567-104985	-0.55512	0.511834	0.308051	0.578878
Scaffold567-104991	-0.534754	0.51937	0.293748	0.587828
Scaffold567-104996	-1.04411	0.51426	0.979887	0.322227
Scaffold567-105036	-1.26774	0.51937	1.49811	0.220962
Scaffold567-105050	-0.0966163	0.494314	0.011234	0.91559
Scaffold567-153910	0.330309	0.113946	0.110317	0.739784
Scaffold567-153981	0.0857286	0.120197	0.00790954	0.929133
Scaffold567-189356	-0.681857	2.37885	0.78926	0.374324
Scaffold567-189365	0.598343	2.37885	0.486842	0.485339
Scaffold567-189389	-0.505034	2.37533	0.442305	0.506012
Scaffold567-189405	-0.216392	2.37533	0.0839569	0.772005
Scaffold567-189413	7.61159e-05	2.37533	1.77492e-06	0.998937
Scaffold567-189452	0.109675	2.41866	0.0203284	0.886624
Scaffold567-255388	0.151885	0.810048	0.02743	0.868456
Scaffold567-255421	-0.0613701	0.807437	0.00420395	0.948303
Scaffold567-255446	-0.0470312	0.789475	0.00254122	0.959795
Scaffold454-44998	1.53631	-0.0695358	1.85079	0.173691
Scaffold454-45011	-0.358849	-0.0600729	0.0485702	0.82557
Scaffold454-45036	2.27566	-0.0600729	3.46317	0.0627498
Scaffold454-45051	-0.212397	-0.0600729	-4.07135e-10	1
Scaffold454-133470	0.39556	1.20298	0.185016	0.667097
Scaffold454-133535	-1.777	1.21371	2.07098	0.150125
Scaffold454-133536	1.09538	0.590336	1.2973	0.254707
Scaffold454-133545	1.95324	1.21371	2.57003	0.108906
Scaffold454-133546	-2.17906	0.596073	2.61876	0.105607
Scaffold454-133552	3.20705	1.20847	6.22662	0.0125844
Scaffold454-133553	2.49522	0.596073	3.9973	0.0455733
Scaffold454-133574	2.18483	0.596073	3.04079	0.0811964
Scaffold454-133603	0.307597	0.588897	0.0890274	0.765417
Scaffold454-300204	-1.44423	-0.0893596	0.892873	0.3447
Scaffold454-300252	-0.330946	-0.0776877	0.0806175	0.776462
Scaffold454-366572	1.73715	0.866139	2.13982	0.143518
Scaffold454-366582	1.69201	0.866139	2.07898	0.14934
Scaffold454-366592	0.817577	0.861941	0.577128	0.44744
Scaffold454-369570	2.60176	1.06853	5.88268	0.0152906
Scaffold454-369575	0.281646	1.07158	0.0501979	0.822719
Scaffold454-369636	-1.84331	1.07158	2.49375	0.114299
Scaffold454-369649	-0.229612	1.07158	0.0257791	0.872441
Scaffold454-396008	2.27642	0.165945	3.24306	0.0717265
Scaffold454-402377	1.0138	2.05415	1.09277	0.295859
Scaffold454-402389	-0.225996	2.05677	0.0252863	0.873656
Scaffold454-402395	2.44878	2.05544	3.99223	0.0457106
Scaffold454-402397	-0.291006	2.0605	0.0327463	0.856399
Scaffold454-402402	3.31	2.05111	7.05996	0.00788258
Scaffold454-402405	1.48304	2.0605	2.04015	0.153195
Scaffold454-402408	-0.153463	2.05909	0.0144855	0.904201
Scaffold454-402414	-0.904751	2.05522	0.632738	0.426353
Scaffold454-402423	1.63333	2.05103	1.96326	0.161165
Scaffold454-402445	0.402652	2.05214	0.1674	0.682433
Scaffold454-402464	-3.29137	2.05131	5.79072	0.016111
Scaffold454-402467	3.16695	2.05214	6.90644	0.00858856
Scaffold454-437007	-1.63253	0.716277	1.78567	0.181455
Scaffold454-437012	-0.11059	0.707903	-1.13316e-09	1
Scaffold454-437042	0.839116	0.70335	0.623779	0.429646
Scaffold1723-35279	0.443162	-0.154686	0.0432874	0.835185
Scaffold1723-64732	-0.525434	0.127254	0.234811	0.627979
Scaffold1723-64757	-2.43318	0.13392	3.75955	0.0525067
Scaffold1723-77880	-0.609872	0.245882	0.381685	0.536703
Scaffold1723-77936	-1.22231	0.373827	1.46692	0.225832
Scaffold1723-83103	-2.72262	1.46221	4.59243	0.0321135
Scaffold1723-83155	-1.15177	1.45319	1.09788	0.294731
Scaffold1135-42778	1.30781	0.60756	1.09484	0.295401
Scaffold1135-42788	-0.0160121	0.601282	-3.49791e-10	1
Scaffold1135-42816	0.0254763	0.603446	5.39339e-11	0.999994
Scaffold1135-42842	-0.406179	0.573797	0.106134	0.744589
Scaffold1135-44177	-0.811539	-0.108394	0.544301	0.460656
Scaffold1135-44223	-0.646506	-0.0915982	0.776523	0.378207
Scaffold1135-44234	-0.788515	0.413006	0.42882	0.512569
Scaffold1135-44238	0.870249	0.321483	1.20803	0.271723
Scaffold1135-44247	0.870249	0.321483	1.20803	0.271723
Scaffold1135-44293	1.16972	0.317762	0.960259	0.327122
Scaffold1135-44296	-0.108858	0.321483	0.00527264	0.942114
Scaffold1135-44315	2.05308	0.313	3.137	0.0765346
Scaffold1135-44317	-0.0864477	0.318024	6.8266e-05	0.993408
Scaffold1135-44325	0.0520325	0.293628	0.00584886	0.939039
Scaffold1135-45210	-0.946401	2.09658	1.01942	0.312656
Scaffold1135-45219	-0.197463	2.10024	0.0170446	0.896127
Scaffold1135-45291	1.52506	2.11859	2.00124	0.15717
Scaffold1135-45307	-0.493235	2.10389	0.149819	0.698708
Scaffold1135-47300	-1.90981	0.0109099	2.27966	0.13108
Scaffold1135-47304	-2.09735	0.0063432	2.70463	0.100057
Scaffold1135-47307	-0.835724	-0.00119423	0.411701	0.521107
Scaffold1135-47311	-2.67644	0.00661582	3.40521	0.0649907
Scaffold1135-47333	-1.44792	0.0109099	1.548	0.213431
Scaffold1135-47336	1.29942	-0.00737397	1.43338	0.231214
Scaffold1135-47340	-1.26638	0.00182984	0.772937	0.37931
Scaffold1135-47344	0.822463	-0.00363787	0.342566	0.558352
Scaffold1135-47347	-0.0181524	0.00182984	-7.3119e-10	1
Scaffold1135-54207	-0.363252	0.862468	0.12124	0.727693
Scaffold1135-54213	-0.875467	0.864196	1.07186	0.300527
Scaffold1135-54228	-0.0173968	0.864196	0.0125268	0.910884
Scaffold1135-54238	0.28893	0.864196	4.42849e-09	0.999947
Scaffold1135-54250	-0.672141	0.869611	0.758887	0.383677
Scaffold1135-54256	-1.51955	0.87332	1.82161	0.177121
Scaffold1135-54267	0.335108	0.87332	0.0533435	0.817344
Scaffold1135-54300	0.314517	0.8675	0.0228808	0.879767
Scaffold1135-56528	-0.125325	1.68516	0.0208211	0.885267
Scaffold1135-56529	-0.0415879	0.562843	-3.80438e-10	1
Scaffold1135-56575	1.34679	1.68235	1.76875	0.183537
Scaffold1135-56576	2.11327	0.562843	2.67722	0.101793
Scaffold1135-56582	-1.23676	1.68235	1.25409	0.262772
Scaffold1135-56583	-0.8361	0.562843	0.357044	0.550152
Scaffold1135-56589	-0.964216	0.555538	0.867576	0.351627
Scaffold1135-60664	-1.03478	1.09352	0.979039	0.322436
Scaffold1135-60670	-1.07078	1.10294	0.435432	0.509336
Scaffold1135-60685	2.27538	1.10294	3.71089	0.0540585
Scaffold1135-60695	-0.24681	1.10151	0.0186946	0.891245
Scaffold1135-60707	3.19779	1.10877	6.57116	0.0103644
Scaffold1135-60713	0.41314	1.10877	0.157538	0.691433
Scaffold1135-60738	2.87311	1.11072	5.60313	0.0179285
Scaffold1135-60739	2.28128	0.381887	3.14578	0.0761237
Scaffold1135-60757	-1.41489	1.1015	1.02549	0.31122
Scaffold1135-60758	1.53588	0.356499	1.6071	0.2049
Scaffold1135-60792	1.12253	0.352088	1.24951	0.263646
Scaffold1135-60817	-1.22222	0.354953	1.0477	0.306037
Scaffold1135-62968	0.973595	0.393861	0.443089	0.505635
Scaffold1135-63015	0.158525	0.393861	0.00896966	0.924547
Scaffold1135-63022	-0.799193	0.386844	0.979948	0.322212
Scaffold1135-67107	-0.0832645	1.22702	0.0091061	0.923977
Scaffold1135-67113	1.40629	1.23111	1.54188	0.214339
Scaffold1135-67128	1.23049	1.22977	0.753485	0.385375
Scaffold1135-67138	-0.636674	1.22915	0.280817	0.596166
Scaffold1135-67150	0.349444	1.23111	0.0413428	0.838878
Scaffold1135-67156	1.22005	1.23111	0.941742	0.33183
Scaffold1135-67167	1.60976	1.23176	1.80607	0.178981
Scaffold1135-67168	2.06895	0.421459	2.73005	0.0984765
Scaffold1135-67200	-0.856282	1.23184	0.42685	0.513538
Scaffold1135-67201	2.71468	0.419484	4.01344	0.0451389
Scaffold1135-67235	1.75222	0.425196	1.99302	0.158025
Scaffold1135-67260	0.338639	0.425196	0.108871	0.741433
Scaffold1135-73128	0.0960523	1.65429	0.0144889	0.90419
Scaffold1135-73134	0.612955	1.66437	0.345099	0.556901
Scaffold1135-73149	1.65876	1.66437	1.922	0.165636
Scaffold1135-73159	2.56166	1.66387	5.22365	0.0222817
Scaffold1135-73171	-3.7666	1.66427	7.70285	0.00551337
Scaffold1135-73177	0.589562	1.66535	0.345167	0.556862
Scaffold1135-73202	0.80753	1.66973	0.571253	0.449762
Scaffold1135-73203	1.24972	0.823849	0.788221	0.374639
Scaffold1135-73256	0.431313	0.80547	0.052483	0.818798
Scaffold1135-73281	-1.25319	0.80547	1.4115	0.234807
Scaffold1135-88963	1.44293	0.277383	1.46911	0.225487
Scaffold1135-88979	-1.68685	0.277383	2.06557	0.150659
Scaffold1135-89011	0.112683	0.277383	0.0131146	0.908826
Scaffold1135-100236	1.59705	1.24884	2.21964	0.136265
Scaffold1135-100240	-0.846069	1.26025	0.439397	0.507414
Scaffold1135-100260	0.159561	1.25895	0.00758518	0.930598
Scaffold1135-100285	-3.95229	1.27975	9.16571	0.00246592
Scaffold1135-100286	3.27435	0.16918	5.83783	0.0156851
Scaffold1135-100294	-2.26592	1.27975	3.03494	0.0814895
Scaffold1135-100295	0.390458	0.165201	4.95564e-09	0.999944
Scaffold1135-100318	4.42077	1.27967	9.8454	0.00170257
Scaffold1135-100319	-0.641988	0.165201	0.859132	0.353982
Scaffold1135-100381	1.24041	0.146376	1.24539	0.264434
Scaffold1135-110809	-0.58526	-0.0248521	0.232555	0.629636
Scaffold1135-110834	1.48038	-0.0248521	1.933	0.16443
Scaffold1135-110882	-1.22858	-0.00456322	1.06008	0.303196
Scaffold1135-110895	-2.10691	0.00441469	2.41176	0.120427
Scaffold1135-111446	-1.04681	0.173059	0.932251	0.334279
Scaffold1135-111453	-0.0916299	0.180384	0.0151991	0.901882
Scaffold1135-111465	-0.22335	0.180384	0.0321696	0.857656
Scaffold1135-111469	-0.0234572	0.180384	2.18806e-11	0.999996
Scaffold1135-111471	-0.954235	0.192624	0.85387	0.35546
Scaffold1135-111509	0.0638582	0.203534	0.00246867	0.960373
Scaffold1135-111510	-0.225361	0.391668	0.0308937	0.860478
Scaffold1135-111548	0.162855	0.352338	9.2017e-10	0.999976
Scaffold1135-111583	0.814002	0.384003	0.301643	0.582854
Scaffold1135-111602	-0.782378	0.384003	0.540864	0.462075
Scaffold1135-118839	-0.761269	0.15674	0.551619	0.457657
Scaffold1135-118843	0.0382582	0.160759	0.00305277	0.955938
Scaffold1135-118895	2.83389	0.160759	4.60392	0.0318989
Scaffold1135-118906	-0.205992	0.160759	0.0492943	0.824296
Scaffold1135-118938	2.69778	0.113809	4.22984	0.0397191
Scaffold1135-152114	-1.24004	-0.0383905	1.10722	0.292687
Scaffold1135-152127	-0.463987	-0.0423357	1.29005e-09	0.999971
Scaffold1135-152179	-2.34504	-0.0423357	2.71875	0.0991758
Scaffold1135-152180	-0.111277	0.254993	-9.02247e-10	1
Scaffold1135-152225	0.433004	0.254008	0.164352	0.685181
Scaffold1135-152275	-0.500751	0.254008	0.0943775	0.758684
Scaffold1135-152279	1.52112	0.244699	1.83625	0.175392
Scaffold1135-194710	0.596947	0.502736	0.197092	0.657078
Scaffold1135-231065	1.53448	1.42832	1.53745	0.214997
Scaffold1135-231080	2.11962	1.44388	2.40538	0.120919
Scaffold1135-231153	-3.87823	1.44388	8.2494	0.00407655
Scaffold1135-235939	-1.41448	-0.137445	1.38489	0.239271
Scaffold1135-236020	-2.96182	-0.130574	5.07341	0.0242956
Scaffold1135-273885	1.67254	3.12975	3.5299	0.0602716
Scaffold1135-273936	-2.47006	3.13244	5.70305	0.0169355
Scaffold1135-273938	1.01691	3.13583	1.06619	0.301808
Scaffold1135-273965	1.94406	3.12326	5.79699	0.0160536
Scaffold84-34268	-1.53102	0.317234	1.88918	0.169295
Scaffold84-34289	-0.993125	0.692154	0.567786	0.45114
Scaffold84-73764	4.09992	0.636075	11.9402	0.000549362
Scaffold84-194067	0.938224	0.642015	0.624474	0.429389
Scaffold84-194083	3.59997	0.642015	7.21573	0.00722673
Scaffold84-194091	3.5557	0.639997	7.11712	0.00763513
Scaffold84-194115	-1.78575	0.642015	2.11813	0.145564
Scaffold84-194128	0.0739262	0.639997	0.00141776	0.969964
Scaffold84-194244	1.63011	0.578015	1.4053	0.235838
Scaffold84-245347	-0.974714	0.0152794	0.400326	0.526921
Scaffold84-245349	0.239151	0.0152794	0.0610743	0.804806
Scaffold84-245361	0.239151	0.0152794	0.0610743	0.804806
Scaffold84-245367	3.62686	-0.00723174	7.32055	0.00681707
Scaffold84-245432	1.7595	0.0110183	2.22048	0.136191
Scaffold84-269089	0.470811	-0.131266	0.66485	0.414853
Scaffold84-269111	-1.14731	-0.112378	0.537156	0.463614
Scaffold84-269113	2.07293	-0.102068	2.91828	0.0875811
Scaffold84-269128	-2.87563	-0.0808794	4.43584	0.035192
Scaffold84-269139	0.898835	-0.0857865	1.12055	0.2898
Scaffold84-269166	-0.260037	-0.0857865	0.0290667	0.864625
Scaffold84-269180	-0.470616	-0.0641757	1.37767e-08	0.999906
Scaffold84-273465	-0.155315	1.00924	0.0194773	0.889007
Scaffold84-273561	-0.635014	1.00741	0.334843	0.562821
Scaffold84-275440	1.46284	-0.306251	1.73759	0.187444
Scaffold84-275445	2.65828	-0.310165	4.45804	0.0347374
Scaffold84-275447	0.450374	-0.310165	0.164326	0.685205
Scaffold84-275475	-0.300724	-0.310165	0.0831591	0.773061
Scaffold84-275493	-0.546506	-0.310165	0.298232	0.584993
Scaffold84-275529	0.0365662	-0.328744	0.00121481	0.972196
Scaffold84-275534	-1.60144	-0.313946	2.44508	0.117894
Scaffold84-275638	0.324969	-0.116655	0.0963638	0.756238
Scaffold84-278571	0.597542	0.929623	0.261528	0.609072
Scaffold84-278660	-5.33754	0.93627	16.418	5.08003e-05
Scaffold84-285543	-0.872101	0.0386675	0.497861	0.480442
Scaffold84-285565	0.0356435	0.0556556	0.00219153	0.962662
Scaffold84-285579	1.01012	0.0556556	0.494466	0.481942
Scaffold84-285618	0.88009	0.0512817	0.520568	0.470599
Scaffold84-285629	-0.706372	0.0288031	0.33931	0.560228
Scaffold84-285640	3.28392	0.0288031	5.93419	0.0148499
Scaffold84-285701	-0.217441	0.260541	0.0222716	0.881367
Scaffold84-285707	0.08865	0.256663	0.00880603	0.925236
Scaffold84-285709	1.25355	0.256663	0.949069	0.329956
Scaffold84-285724	1.25261	0.256663	0.954037	0.328694
Scaffold84-285732	2.32096	0.256663	3.26024	0.0709785
Scaffold84-285743	-1.81204	0.256663	1.85065	0.173708
Scaffold84-342202	-2.55009	0.423546	2.93291	0.0867908
Scaffold84-342246	-0.422573	0.420078	0.0777247	0.780405
Scaffold84-354602	0.433397	0.381921	0.106327	0.744365
Scaffold84-354610	-0.742049	0.381921	0.355521	0.551004
Scaffold84-354646	-0.145063	0.371274	0.0382455	0.844951
Scaffold84-362872	-1.09114	2.09086	1.47432	0.224666
Scaffold84-362913	-0.920038	2.0975	1.13695	0.286297
Scaffold84-362925	0.958991	2.79876	1.59198	0.207044
Scaffold84-362991	0.360956	2.17696	0.0215978	0.883162
Scaffold84-363010	-0.450205	2.17601	0.286885	0.592223
Scaffold84-386664	4.03503	0.647377	14.514	0.000139124
Scaffold84-386741	1.08995	0.644451	0.592353	0.441511
Scaffold84-448220	2.08896	1.13649	2.95949	0.085375
Scaffold84-450726	0.96073	0.783372	0.723119	0.395123
Scaffold84-450742	-2.49107	0.783372	4.10291	0.0428095
Scaffold84-450746	1.31376	0.784031	1.4143	0.234344
Scaffold84-450751	5.04448	0.784031	14.3009	0.000155791
Scaffold84-450757	-1.79894	0.784031	2.19102	0.138817
Scaffold84-450777	2.7854	0.775927	5.97157	0.0145384
Scaffold84-450783	1.30449	0.775927	1.24319	0.264857
Scaffold84-450825	-0.486754	0.755508	0.184511	0.667525
Scaffold84-468858	1.53864	0.718261	1.66106	0.19746
Scaffold84-468923	-0.480878	0.725756	0.265	0.606706
Scaffold84-468924	0.401856	0.35409	0.173675	0.676866
Scaffold84-468966	-3.56796	0.32985	7.54005	0.00603424
Scaffold84-468973	-1.58453	0.253918	1.5272	0.216533
Scaffold84-468974	1.30794	0.32985	0.907704	0.340724
Scaffold84-469000	-1.41922	0.253918	1.27383	0.259049
Scaffold84-469023	0.0798098	0.253918	0.00601477	0.938182
Scaffold84-469024	-0.332416	0.613169	0.103405	0.747781
Scaffold84-469114	-0.719191	0.593192	0.185258	0.666893
Scaffold84-481876	0.919818	0.608931	0.521897	0.470033
Scaffold84-481914	1.71594	0.603983	1.50926	0.219252
Scaffold84-482522	0.53781	-0.149607	0.259788	0.610266
Scaffold84-482550	2.84824	-0.142856	5.03363	0.0248598
Scaffold84-482551	1.57057	0.225381	2.12892	0.144543
Scaffold84-482558	-1.10747	-0.139397	0.53914	0.462789
Scaffold84-482559	0.598936	0.225381	0.279081	0.597304
Scaffold84-482605	-1.19012	-0.160171	0.800745	0.370871
Scaffold84-482606	-2.73976	0.235297	3.91713	0.0477964
Scaffold84-482616	-1.28401	0.12387	1.18642	0.276053
Scaffold84-482619	0.276544	0.237311	0.0978113	0.754472
Scaffold84-482623	-0.30012	0.234656	-4.28705e-10	1
Scaffold84-482630	-0.996542	0.228427	0.530008	0.466604
Scaffold84-482641	1.71476	0.19987	2.31423	0.128194
Scaffold84-487073	-1.39931	0.0502413	1.53866	0.214818
Scaffold84-487138	-0.541343	0.0569637	0.0977533	0.754543
Scaffold84-487194	-0.0334969	-0.0846263	0.00141296	0.970015
Scaffold84-487197	-0.878964	-0.0846263	0.910505	0.33998
Scaffold84-487198	0.29018	2.17971	0.105162	0.745721
Scaffold84-487276	-1.382	-0.0846263	1.55441	0.212486
Scaffold84-487277	-0.0400367	2.18068	0.00027368	0.986801
Scaffold84-487286	0.226913	-0.0846263	0.0148973	0.902856
Scaffold84-487287	0.0911305	2.18148	0.01368	0.90689
Scaffold84-487297	0.447762	2.17685	0.331847	0.564573
Scaffold84-493383	-0.287962	1.91031	0.0901317	0.76401
Scaffold84-493393	-0.431747	1.90911	0.178001	0.673097
Scaffold84-493403	-0.166879	1.90791	0.0418512	0.837904
Scaffold84-523285	-0.705333	1.10251	0.390154	0.532218
Scaffold84-531196	-0.457087	0.211421	0.145127	0.703236
Scaffold84-531245	1.79986	0.218599	2.53069	0.111651
Scaffold84-531271	-2.98809	0.24314	5.11661	0.0236979
Scaffold84-531314	-0.0915005	0.254237	0.00707088	0.932986
Scaffold84-541376	0.67592	0.286821	0.34194	0.558711
Scaffold84-541404	1.72029	0.296885	2.42957	0.119066
Scaffold84-541422	0.977008	0.214125	0.742736	0.388786
Scaffold84-541423	3.83635	0.296885	8.32114	0.00391862
Scaffold84-541441	-0.0113824	0.225156	0.000771045	0.977847
Scaffold84-541495	-2.66399	0.221242	3.88651	0.0486754
Scaffold84-572632	2.80321	0.241749	4.23899	0.0395056
Scaffold84-794102	2.60567	0.121837	3.35378	0.067051
Scaffold84-794107	2.57907	0.127554	3.31335	0.0687193
Scaffold84-794109	3.47868	0.127554	5.22715	0.0222369
Scaffold84-794117	0.620708	0.127554	7.91769e-09	0.999929
Scaffold84-794189	1.87637	0.130404	1.90957	0.167011
Scaffold84-794218	-0.334989	-0.0244268	0.100119	0.751687
Scaffold84-794246	1.13021	-0.0166911	1.37579	0.24082
Scaffold84-794247	1.20659	0.621165	0.91359	0.339164
Scaffold84-794249	-0.146812	-0.0166911	-2.84424e-09	1
Scaffold84-794250	-0.0271031	0.619115	0.000375655	0.984537
Scaffold84-794322	-0.633102	0.335924	0.405038	0.524499
Scaffold84-798587	-0.0274456	0.423738	0.000560793	0.981107
Scaffold84-798590	-0.926922	0.423738	0.576234	0.447792
Scaffold84-798591	-0.184344	-0.0743113	0.0422693	0.837107
Scaffold84-798620	1.93305	0.43332	2.62506	0.105189
Scaffold84-798621	0.903105	-0.264789	0.338623	0.560625
Scaffold84-798631	0.382309	0.43332	0.101305	0.750269
Scaffold84-798632	3.55069	-0.0743113	6.9991	0.00815507
Scaffold84-798641	0.0469909	0.43332	0.00600192	0.938248
Scaffold84-798642	0.796443	-0.0743113	0.226893	0.633837
Scaffold84-798646	0.367584	0.426404	0.0975211	0.754825
Scaffold84-798647	1.92201	-0.0743113	2.27724	0.131285
Scaffold84-798652	-0.170205	0.43332	0.0133306	0.908082
Scaffold84-798653	2.63257	-0.0552981	3.81478	0.0508021
Scaffold84-798666	0.0423057	0.43332	0.00160317	0.968062
Scaffold84-798667	0.377895	-0.0698583	0.0377696	0.845906
Scaffold84-798674	1.05172	-0.0826288	0.884415	0.346995
Scaffold84-800901	-1.5177	0.784316	1.32833	0.249102
Scaffold84-800959	1.24491	0.775244	1.24907	0.263729
Scaffold84-800969	0.278852	0.775798	0.0541094	0.816061
Scaffold84-803697	1.86704	0.790597	2.62489	0.105199
Scaffold84-803700	1.22797	0.761046	1.66441	0.197009
Scaffold84-803702	0.84972	0.789651	0.658986	0.416918
Scaffold84-803721	-0.499793	0.805626	0.0348853	0.851836
Scaffold84-803730	1.26059	0.803858	1.73872	0.187301
Scaffold84-803779	-0.761846	0.803052	7.40732e-09	0.999931
Scaffold84-803782	0.122584	0.803052	0.0464938	0.829281
Scaffold84-804168	0.402903	0.291459	4.34011e-09	0.999947
Scaffold84-804175	-0.358855	0.473513	0.160176	0.688995
Scaffold84-804203	0.741432	0.451638	0.175319	0.675427
Scaffold84-804229	-1.67304	0.438153	2.15816	0.141815
Scaffold84-812453	0.50745	0.875009	0.288813	0.590982
Scaffold84-812489	-0.613252	0.875009	0.175536	0.675238
Scaffold84-848117	-1.60608	-0.0352128	2.15236	0.142351
Scaffold84-848187	1.13739	-0.0352128	0.625933	0.428851
Scaffold84-848211	-1.51456	-0.0352128	2.02592	0.154636
Scaffold84-848215	3.0338	-0.0352128	5.003	0.0253034
Scaffold84-848777	0.466121	2.5144	0.417212	0.518331
Scaffold84-848797	1.5668	2.51978	3.53711	0.0600098
Scaffold84-848853	0.147375	2.51926	0.0419652	0.837686
Scaffold84-848886	-0.494707	0.137366	0.182642	0.669112
Scaffold84-848894	-2.2775	0.137366	3.18297	0.0744095
Scaffold84-848926	-2.94405	0.148205	4.89181	0.0269843
Scaffold84-848954	-0.357009	0.148205	0.123867	0.724877
Scaffold84-848965	-1.40233	0.148205	1.2022	0.272882
Scaffold84-852786	-0.374558	0.411667	0.121238	0.727696
Scaffold84-852797	0.963428	0.414267	0.398725	0.527748
Scaffold84-852807	-1.07252	0.414267	1.2273	0.267933
Scaffold84-852901	-0.20386	-0.190046	-2.50342e-09	1
Scaffold84-852924	1.80072	-0.167982	2.49896	0.113922
Scaffold84-852997	-0.183579	-0.173127	-2.57624e-09	1
Scaffold84-853000	1.52259	-0.178241	1.57027	0.210168
Scaffold84-853433	0.46819	2.2341	0.225614	0.634795
Scaffold84-853458	-2.08433	-0.460824	2.72607	0.0987216
Scaffold84-853459	0.565093	2.23581	0.445736	0.504367
Scaffold84-853466	-1.01654	-0.460824	1.21963	0.269434
Scaffold84-853470	3.44066	-0.460824	6.128	0.0133057
Scaffold84-853474	2.63625	-0.460824	3.65888	0.0557713
Scaffold84-853497	0.393752	-0.468232	7.8159e-09	0.999929
Scaffold84-853512	0.232499	-0.460824	0.0130421	0.909078
Scaffold84-853516	-1.85603	-0.460824	2.54637	0.110548
Scaffold84-853520	-0.818519	-0.460824	1.01084	0.314701
Scaffold84-853548	-0.806442	-0.473213	1.00177	0.316883
Scaffold84-857162	0.069574	0.226618	0.00632399	0.936616
Scaffold84-857221	1.31374	0.234445	1.17939	0.27748
Scaffold84-857222	-1.66123	0.0465687	1.82151	0.177134
Scaffold84-857223	-2.08017	0.234445	2.41288	0.120341
Scaffold84-857224	1.18643	0.0496034	0.866312	0.351978
Scaffold84-857233	1.53826	0.0496034	2.08088	0.149154
Scaffold84-858863	-0.178259	-0.0348328	0.00961176	0.921901
Scaffold84-858880	0.265433	-0.0348328	0.122844	0.72597
Scaffold84-858896	0.396273	-0.0348328	0.763933	0.3821
Scaffold84-858941	-1.73466	-0.037931	1.37415	0.2411
Scaffold84-858961	-0.684323	-0.037931	6.56294e-09	0.999935
Scaffold84-870630	0.937354	-0.131616	0.618098	0.431755
Scaffold84-870638	2.97795	-0.131616	5.28292	0.0215356
Scaffold84-870643	-0.0892953	-0.131616	0.00439498	0.947143
Scaffold84-870646	-1.81537	-0.131616	2.18309	0.139534
Scaffold84-870662	-0.92618	-0.111648	0.540615	0.462178
Scaffold84-870663	-3.26776	0.646896	5.68669	0.0170941
Scaffold84-870669	-0.417559	-0.111648	0.136185	0.712103
Scaffold84-870670	-2.32635	0.647545	3.36807	0.0664717
Scaffold84-870718	0.0704979	-0.0997931	1.51367e-09	0.999969
Scaffold84-870719	0.538842	0.658641	0.190108	0.662827
Scaffold84-870724	0.111751	-0.11911	2.25683e-09	0.999962
Scaffold84-870725	-2.92033	0.658641	4.71251	0.0299439
Scaffold84-870741	-3.47573	0.655743	6.43257	0.0112046
Scaffold84-870752	-0.475693	0.663245	0.213113	0.644339
Scaffold84-871564	1.07733	0.38826	1.54014	0.214597
Scaffold84-871604	-4.33913	0.391059	8.40262	0.00374681
Scaffold84-871614	-1.61851	0.38683	1.67102	0.196122
Scaffold84-871756	-0.907519	0.176113	0.760437	0.383192
Scaffold84-871763	1.56598	0.168005	0.972191	0.324134
Scaffold84-871861	0.175056	0.470868	0.0133906	0.907876
Scaffold84-871878	1.31384	0.470868	0.832471	0.361559
Scaffold84-871891	-0.79838	0.462462	0.426946	0.513491
Scaffold84-871917	-1.72113	0.470853	2.39999	0.121336
Scaffold84-878207	-3.05652	0.35735	4.26501	0.0389049
Scaffold84-879252	0.231559	3.92129	0.121888	0.726996
Scaffold84-879276	0.693625	3.92403	0.379817	0.537701
Scaffold84-879286	0.359136	3.92728	0.239462	0.624595
Scaffold84-879292	1.58221	3.92706	4.34032	0.03722
Scaffold84-879322	-1.59888	3.8955	3.33941	0.0676387
Scaffold84-879339	-1.32233	3.92557	3.258	0.0710758
Scaffold84-879349	0.724555	3.91998	1.05047	0.3054
Scaffold84-879623	-0.165522	-0.207933	-5.31677e-10	1
Scaffold84-879640	-2.09274	-0.212934	2.55281	0.110098
Scaffold84-879669	-0.180504	-0.21164	-5.41816e-10	1
Scaffold84-879704	-0.165522	-0.207933	-5.31677e-10	1
Scaffold84-883701	-0.776838	1.51437	0.277574	0.598296
Scaffold84-883713	1.83663	1.50862	3.66754	0.055482
Scaffold84-909058	-0.0329844	0.0364713	-5.97535e-10	1
Scaffold84-909074	-2.0507	0.0364713	2.16953	0.140769
Scaffold84-909091	-0.0329844	0.0364713	-5.97535e-10	1
Scaffold84-909098	2.80357	0.0364713	4.42816	0.0353505
Scaffold84-909125	-0.46555	0.602189	0.202491	0.652718
Scaffold84-909155	1.2141	0.601852	0.636637	0.424931
Scaffold84-909156	-0.898599	0.498903	0.89746	0.343464
Scaffold84-909159	-3.1874	0.606741	5.74068	0.0165764
Scaffold84-909160	2.78978	0.498903	4.68715	0.030389
Scaffold84-909166	0.0641682	0.606741	0.000141613	0.990505
Scaffold84-909167	0.0629399	0.508425	3.30118e-10	0.999986
Scaffold84-909172	-0.367194	0.606741	0.127565	0.72097
Scaffold84-909173	-1.72708	0.505142	2.11638	0.145731
Scaffold84-909178	-2.21138	0.606741	3.20398	0.0734594
Scaffold84-909179	-0.198433	0.497399	0.0308564	0.860561
Scaffold84-909199	-1.78011	0.606741	1.90226	0.167826
Scaffold84-909200	-1.37648	0.495678	1.18548	0.276243
Scaffold84-909202	-0.779847	0.606741	0.345448	0.556701
Scaffold84-909203	0.059296	0.492603	3.10868e-10	0.999986
Scaffold84-909208	-0.507774	0.606741	0.158394	0.690639
Scaffold84-909209	-2.26946	0.495678	2.80411	0.0940227
Scaffold84-909211	0.193744	0.604467	2.1357e-09	0.999963
Scaffold84-909212	0.0642381	0.495678	3.57488e-10	0.999985
Scaffold84-909227	-1.78376	0.495678	1.71858	0.189876
Scaffold84-909237	0.170122	0.492433	0.0310825	0.860056
Scaffold1671-21135	0.489855	0.108854	0.21751	0.640944
Scaffold1671-27398	-0.233494	1.82052	0.0466061	0.829078
Scaffold1671-27403	2.28151	1.82931	4.33018	0.0374423
Scaffold1671-27436	-1.5129	1.87418	1.28703	0.256596
Scaffold1671-27438	1.96148	1.88293	3.04163	0.0811542
Scaffold1671-27467	-0.642271	1.88199	0.270333	0.603109
Scaffold1671-27489	2.87187	1.88026	5.6726	0.0172319
Scaffold1671-32802	-0.922821	0.275634	0.393605	0.53041
Scaffold1671-32809	1.9275	0.275634	2.58182	0.108097
Scaffold1671-32814	1.96957	0.275634	2.44808	0.117668
Scaffold1671-32821	2.72591	0.275634	4.36495	0.0366856
Scaffold1671-32823	0.177912	0.275634	0.0294687	0.863701
Scaffold1671-32838	1.12493	0.275634	1.3226	0.250125
Scaffold1671-32846	0.755312	0.27919	0.30109	0.5832
Scaffold1671-32854	0.702819	0.282546	0.303601	0.581634
Scaffold1671-32855	0.984176	0.0619048	1.08064	0.298553
Scaffold1671-32859	-1.42335	0.284905	1.22498	0.268386
Scaffold1671-32860	4.81336	-0.00124115	12.3113	0.000450233
Scaffold1671-32872	-0.485693	0.287377	0.148685	0.699796
Scaffold1671-32873	-0.0669178	0.0785143	0.00100273	0.974738
Scaffold1671-32917	2.75902	0.119162	5.0633	0.0244376
Scaffold1671-32920	0.160265	0.119162	0.0326473	0.856614
Scaffold1671-32923	1.23039	0.119011	1.00414	0.31631
Scaffold1671-32926	-0.849814	-0.172132	0.399569	0.527312
Scaffold1671-32929	-0.705967	0.119011	0.246683	0.61942
Scaffold1671-32935	2.78273	0.119011	4.39425	0.0360603
Scaffold1671-32944	0.06412	0.119011	0.00326721	0.954418
Scaffold1671-32949	2.34608	0.119011	3.30049	0.0692594
Scaffold1671-32955	2.34654	0.119011	3.37865	0.066046
Scaffold1671-41895	-0.340223	1.15436	0.0812118	0.775662
Scaffold1671-41898	-2.14516	1.15436	3.73161	0.0533919
Scaffold1671-41917	-0.420054	1.15856	0.215264	0.642672
Scaffold1671-41923	-0.418636	1.07436	0.155762	0.693089
Scaffold1671-41947	-0.291047	1.07662	0.0970806	0.755362
Scaffold1671-41956	3.45993	1.07662	5.96979	0.014553
Scaffold1671-41965	-3.14187	1.0781	6.06987	0.0137507
Scaffold1671-41968	3.05999	1.08134	7.19658	0.00730425
Scaffold1671-41980	0.535784	1.10049	0.164984	0.684609
Scaffold1671-41994	1.81349	1.09192	2.06083	0.151128
Scaffold1671-42265	-0.634836	0.289027	0.318062	0.572775
Scaffold1671-91067	-1.31019	0.0479011	0.951591	0.329315
Scaffold1671-91090	-1.03295	0.0479011	0.615832	0.4326
Scaffold1671-94103	1.42025	1.35013	1.95251	0.162317
Scaffold1671-94415	-1.16928	0.183905	0.899584	0.342893
Scaffold1671-94552	-0.538741	0.663476	0.2574	0.611912
Scaffold1671-120894	1.75411	-0.417704	2.44256	0.118083
Scaffold1671-120902	-0.291773	-0.417704	-6.52199e-10	1
Scaffold1671-120915	2.59406	-0.417704	4.47285	0.0344376
Scaffold1671-120923	1.57431	-0.417704	2.1985	0.138145
Scaffold1671-120932	-0.291773	-0.417704	-6.52199e-10	1
Scaffold1671-120964	-0.291773	-0.417704	-6.52199e-10	1
Scaffold1671-159179	0.74765	1.9268	0.867374	0.351683
Scaffold1671-159267	0.742345	1.92685	0.873927	0.34987
Scaffold1671-159773	0.0860581	1.81146	0.0124758	0.911065
Scaffold1671-159784	0.953595	1.81689	0.864935	0.352361
Scaffold1671-159792	0.767884	1.81879	0.439906	0.507168
Scaffold1671-159800	0.0073925	1.82173	0.0018763	0.965449
Scaffold1671-159808	-0.312614	1.82378	0.0357567	0.850019
Scaffold1671-159829	-0.31371	1.82884	3.36372e-10	0.999985
Scaffold1671-159844	-0.21029	1.83805	0.00892274	0.924744
Scaffold1700-20353	2.18739	0.629326	4.1426	0.0418169
Scaffold1700-20374	1.60192	0.665717	2.48483	0.114948
Scaffold1700-20385	1.88602	0.664207	3.18364	0.0743789
Scaffold1700-20396	1.12878	0.667699	1.285	0.256971
Scaffold1700-20435	1.32511	0.669988	1.66052	0.197534
Scaffold1700-20440	1.79312	0.669988	2.85178	0.091273
Scaffold1700-27537	1.49518	0.482024	2.27464	0.131505
Scaffold1700-27549	1.52971	0.484161	2.37578	0.12323
Scaffold1700-27569	1.19566	0.495866	1.49355	0.221666
Scaffold1700-27580	1.11993	0.495866	1.33096	0.248635
Scaffold1700-27597	1.30783	0.495866	1.76556	0.183932
Scaffold1700-27599	1.29148	0.495866	1.71858	0.189876
Scaffold1700-27611	1.45812	0.495866	2.19957	0.138049
Scaffold1700-27623	1.50601	0.493746	2.31376	0.128233
Scaffold1700-124076	-1.09406	3.22801	2.16266	0.141399
Scaffold1700-124109	-0.533054	3.15895	0.502237	0.478519
Scaffold1700-124142	-1.02083	3.22136	1.55538	0.212343
Scaffold331-12509	-0.0168582	0.995141	0.000299633	0.986189
Scaffold331-12827	-0.52006	2.58461	0.467212	0.494272
Scaffold331-12868	-0.719542	2.59542	0.88862	0.345852
Scaffold331-12914	-0.74646	2.61183	0.962747	0.326496
Scaffold331-12918	-0.240446	2.58996	0.10837	0.742008
Scaffold331-18924	-0.231584	0.207724	0.057057	0.811209
Scaffold331-20797	-1.26163	0.477475	1.30759	0.252831
Scaffold331-20824	-1.27197	0.482005	1.54913	0.213264
Scaffold331-29441	-1.57642	2.38024	4.29948	0.0381241
Scaffold331-29533	-1.42905	2.38973	3.64166	0.0563509
Scaffold331-29536	-3.21142	2.38914	17.5018	2.87038e-05
Scaffold331-29695	0.323088	0.52885	0.111424	0.738529
Scaffold331-29699	0.00721916	0.52885	0.00640367	0.936219
Scaffold331-29707	-0.699412	0.557059	0.508475	0.4758
Scaffold331-29715	-0.418581	0.557059	0.182576	0.669169
Scaffold331-29739	0.135614	0.557059	0.00766446	0.930237
Scaffold331-29776	0.899359	0.557059	0.410233	0.521851
Scaffold331-29788	3.51792	0.557059	6.02497	0.0141048
Scaffold331-31863	-2.75068	2.20372	9.46907	0.00208965
Scaffold331-31874	-0.873803	2.21016	1.12965	0.287851
Scaffold331-31880	-1.04023	2.21016	1.70262	0.191946
Scaffold331-31883	-1.87717	2.21016	5.06277	0.0244452
Scaffold331-31903	-1.09126	2.21016	1.7477	0.186166
Scaffold331-31921	0.741178	2.20952	0.799505	0.371241
Scaffold331-37592	-0.471718	0.397109	0.156187	0.692691
Scaffold331-37601	0.13708	0.397109	0.0132953	0.908203
Scaffold331-37637	1.30566	2.04327	2.32947	0.126945
Scaffold331-37646	-0.323628	2.03332	0.150163	0.69838
Scaffold331-37654	-0.13912	2.05211	0.0291108	0.864523
Scaffold331-37669	-0.450837	2.05194	0.275382	0.599744
Scaffold331-37698	-1.36144	1.52081	2.38247	0.122704
Scaffold331-37715	1.92551	1.55628	4.34329	0.037155
Scaffold331-37732	0.544194	1.52882	0.336847	0.561655
Scaffold331-41218	0.103276	2.13838	0.00815607	0.92804
Scaffold331-42566	-0.533185	0.691154	0.298843	0.584608
Scaffold331-42588	0.103504	0.698348	0.0111999	0.915718
Scaffold331-42590	-0.644847	0.698348	0.429849	0.512063
Scaffold331-42597	-0.454408	0.702232	0.211926	0.645262
Scaffold331-42608	-0.522026	0.554167	0.258135	0.611404
Scaffold331-42623	-0.707776	0.547062	0.477538	0.48954
Scaffold331-42641	-0.352838	0.538517	0.123757	0.724995
Scaffold331-43919	0.871185	1.92509	1.20066	0.27319
Scaffold331-43973	0.47367	1.93055	0.345975	0.556401
Scaffold331-43982	0.227426	1.93239	0.0801831	0.777049
Scaffold331-43993	0.360818	1.93121	0.198717	0.655758
Scaffold331-45198	0.685015	0.71703	0.534506	0.464719
Scaffold331-45206	1.04391	0.784652	1.23509	0.26642
Scaffold331-45240	0.893122	0.709309	0.882587	0.347494
Scaffold331-45250	1.10897	0.782926	1.36456	0.242749
Scaffold331-45260	1.21409	0.784652	1.6187	0.203274
Scaffold331-45285	1.00387	0.784652	1.12173	0.289546
Scaffold331-51447	0.385622	0.274939	0.14374	0.704591
Scaffold331-51455	0.426509	0.272456	0.741006	0.389339
Scaffold331-51476	0.436378	0.282496	0.74429	0.38829
Scaffold331-51492	0.444402	0.272514	0.754022	0.385206
Scaffold331-51527	0.437768	0.269073	0.752484	0.385691
Scaffold331-51542	-2.12661	0.265479	2.14901	0.142662
Scaffold331-55884	1.38515	0.426078	1.37977	0.240141
Scaffold331-55893	-0.647275	0.426078	0.218156	0.640449
Scaffold331-55898	0.162719	0.426078	1.38019e-09	0.99997
Scaffold331-55912	0.541874	0.426078	0.179707	0.671625
Scaffold331-55924	0.162719	0.426078	1.38019e-09	0.99997
Scaffold331-56104	0.469919	2.48201	0.361608	0.547614
Scaffold331-70099	-2.84294	-0.0392499	4.21134	0.0401545
Scaffold331-70105	3.15047	-0.0328232	5.80608	0.0159708
Scaffold331-70140	-0.151342	-0.01513	-1.57502e-09	1
Scaffold331-71087	-0.0593112	1.14148	-4.86502e-07	1
Scaffold331-71155	-1.34719	1.15915	1.17096	0.279203
Scaffold331-71164	-0.164847	1.16303	0.0100291	0.920229
Scaffold331-71222	-2.73591	0.743755	4.19271	0.0405982
Scaffold331-71242	0.173219	0.732936	2.046e-09	0.999964
Scaffold331-71252	1.67144	0.735681	1.79133	0.180764
Scaffold331-71312	1.7294	0.735118	2.40485	0.12096
Scaffold331-85735	-2.35459	0.1752	2.6202	0.105511
Scaffold331-85785	0.620226	0.224912	0.414643	0.519622
Scaffold331-85825	-1.36158	0.213395	1.06059	0.303081
Scaffold331-94565	-4.12053	1.14625	14.5812	0.000134247
Scaffold331-94579	-2.7926	1.14914	8.45162	0.00364719
Scaffold331-94653	-1.17464	1.12788	1.56148	0.211449
Scaffold331-94665	-2.73167	0.965401	6.81084	0.00906061
Scaffold331-125775	-0.00166264	-0.169019	0.0103587	0.918933
Scaffold331-156542	-2.00123	0.0801261	2.28442	0.130679
Scaffold331-178376	-1.09887	0.144471	1.05107	0.305261
Scaffold331-178380	-1.97952	0.14863	3.10005	0.0782898
Scaffold331-178382	-1.48982	0.14863	1.92047	0.165805
Scaffold331-178397	-0.525867	0.0819086	0.168485	0.681462
Scaffold331-178432	-1.83625	0.145758	2.81276	0.0935174
Scaffold331-178457	-1.91917	0.14863	2.88523	0.0893952
Scaffold331-178460	-2.23229	0.14863	4.17278	0.0410784
Scaffold331-178468	-2.21256	0.14863	3.88248	0.0487925
Scaffold331-185856	0.203439	0.472964	0.0352171	0.851141
Scaffold331-185865	-0.980742	0.475236	1.04665	0.30628
Scaffold331-185866	2.71392	-0.152504	4.40271	0.0358818
Scaffold331-185924	1.39696	0.477382	1.32461	0.249766
Scaffold331-185925	3.58048	-0.14426	7.40388	0.00650833
Scaffold331-185944	-0.903741	-0.14426	0.755455	0.384755
Scaffold331-277569	0.26096	4.23964	0.180479	0.670962
Scaffold331-277629	-0.391497	4.24195	0.280445	0.59641
Scaffold331-277636	-0.0551617	4.2399	0.00589661	0.938791
Scaffold331-277759	-0.479916	1.2624	0.232199	0.629898
Scaffold331-277829	-1.87421	1.26939	2.09937	0.14736
Scaffold331-277838	-2.02245	1.27127	2.17641	0.140141
Scaffold331-277899	1.53946	0.850829	1.31794	0.250962
Scaffold331-277928	2.18274	0.842564	3.01307	0.0825956
Scaffold331-277931	1.48114	0.842564	1.10309	0.293589
Scaffold331-277990	-1.42811	0.82629	1.4454	0.229268
Scaffold331-283685	-0.440982	2.6032	0.319429	0.571951
Scaffold331-283748	-0.192091	2.60681	0.0280414	0.867012
Scaffold331-283755	0.190936	2.61595	0.0628175	0.802097
Scaffold331-285675	0.135087	0.686607	0.00671477	0.934691
Scaffold331-285697	1.36801	0.686607	1.54996	0.213142
Scaffold331-285718	-0.494354	0.680935	0.229452	0.631931
Scaffold331-290599	-2.14276	0.766866	3.2483	0.0714975
Scaffold331-294443	-0.576544	0.671729	0.289907	0.59028
Scaffold331-294465	-0.667194	0.674431	0.138315	0.709962
Scaffold331-294469	-3.3603	0.670949	5.26164	0.0218005
Scaffold331-294483	2.15121	0.674431	3.45688	0.0629891
Scaffold331-294491	-0.650353	0.668797	0.182729	0.669038
Scaffold331-294498	-0.847603	0.668736	0.2276	0.633309
Scaffold331-294545	-0.0194132	0.791066	0.000666333	0.979406
Scaffold331-294610	-0.122075	0.781234	0.0135658	0.907278
Scaffold331-294624	0.734457	0.111744	0.436572	0.508782
Scaffold331-294625	-1.98838	0.770649	2.91289	0.0878743
Scaffold331-294678	-0.047954	0.131295	-6.35506e-10	1
Scaffold331-294679	0.0716457	0.272041	4.9148e-10	0.999982
Scaffold331-294689	0.215953	0.131295	0.0435892	0.83462
Scaffold331-294690	0.194302	0.227329	1.41856e-09	0.99997
Scaffold331-294728	1.17339	0.265871	1.10717	0.292698
Scaffold331-294953	0.0177332	2.21262	0.000518956	0.981825
Scaffold331-294971	0.0812762	2.2267	0.0108509	0.917036
Scaffold331-294976	-0.0341083	2.22483	0.00213038	0.963186
Scaffold331-294994	-0.199265	2.22193	0.0685801	0.793416
Scaffold331-295016	0.0469112	2.20993	0.00366926	0.951698
Scaffold331-295027	-0.0330554	2.1991	0.0019656	0.964637
Scaffold331-295031	0.0025917	2.19467	3.19869e-06	0.998573
Scaffold331-295037	0.0869292	2.18116	0.0122479	0.911878
Scaffold331-296662	-1.80305	0.0250285	2.69042	0.100953
Scaffold331-296672	0.35183	0.032522	9.34013e-09	0.999923
Scaffold331-296679	-0.670246	0.032522	0.836063	0.360525
Scaffold331-296724	0.360565	0.0356466	9.5866e-09	0.999922
Scaffold331-296725	1.39223	0.294884	0.944022	0.331246
Scaffold331-296779	0.303556	0.289185	0.0475106	0.827453
Scaffold331-296787	0.333241	0.283096	0.0808234	0.776185
Scaffold331-311629	2.2319	-0.0550667	3.5781	0.0585459
Scaffold331-311728	-0.0433172	0.156687	0.000151719	0.990172
Scaffold331-363473	1.08794	0.0229725	0.622235	0.430218
Scaffold331-363480	0.676371	0.0229725	0.115681	0.733767
Scaffold331-363502	0.63518	-0.0792061	2.54247e-08	0.999873
Scaffold331-370793	0.316446	1.05498	0.0778727	0.780201
Scaffold331-370876	-2.19835	1.05078	3.22407	0.0725629
Scaffold331-387332	-1.19153	-0.196469	0.887895	0.346048
Scaffold331-387342	-1.10996	-0.221077	0.876847	0.349067
Scaffold331-387346	-0.420521	-0.196469	0.175224	0.67551
Scaffold331-387373	-0.611276	-0.206914	0.217221	0.641165
Scaffold331-389013	-0.87944	0.668383	0.645321	0.42179
Scaffold331-389037	2.10855	0.647914	2.23404	0.135
Scaffold331-389065	-2.26227	0.103936	3.67787	0.0551393
Scaffold331-389066	-0.0576615	0.641228	0.0106582	0.917774
Scaffold331-389285	-0.813368	1.50421	0.692737	0.405235
Scaffold331-389331	-0.539767	1.51007	0.209433	0.647212
Scaffold331-389335	-0.536671	1.51166	0.387284	0.53373
Scaffold331-389343	-3.30446	1.95106	9.18508	0.00243996
Scaffold331-389346	-0.266975	1.95963	0.0806428	0.776428
Scaffold331-389349	-1.96047	1.96043	4.19853	0.0404591
Scaffold1508-1078	0.482479	2.03788	0.330204	0.565539
Scaffold1508-1083	-0.540254	2.04364	0.325173	0.568515
Scaffold1508-1110	-0.991862	0.89828	0.976997	0.322941
Scaffold1508-1132	1.56482	2.04502	1.98533	0.15883
Scaffold1508-2051	0.652922	-0.246258	0.200299	0.654479
Scaffold1508-2068	-0.705846	-0.246258	0.710658	0.399225
Scaffold1508-2074	2.17036	-0.246258	2.8776	0.0898201
Scaffold1508-2083	-1.78198	-0.246258	2.16955	0.140767
Scaffold1508-2089	0.689411	-0.239842	0.177277	0.673724
Scaffold1508-2107	1.64785	-0.389338	1.81633	0.177751
Scaffold1508-5049	1.34338	-0.092366	0.813897	0.366971
Scaffold1508-5110	0.0276752	-0.0937899	8.80521e-10	0.999976
Scaffold1508-5141	2.55316	-0.0986883	4.18291	0.0408334
Scaffold1508-5230	-0.794956	2.27263	1.00149	0.31695
Scaffold1508-5268	0.751876	2.25705	0.455375	0.499793
Scaffold1508-5325	-1.2852	2.23196	1.30148	0.253943
Scaffold1508-11312	1.50609	0.876522	2.02326	0.154906
Scaffold1508-11365	2.67213	0.876522	4.23448	0.0396107
Scaffold1508-37875	-1.17982	-0.044224	1.254	0.262789
Scaffold1508-37948	0.955144	-0.0439887	1.19665	0.273993
Scaffold1508-37949	-0.192383	2.67874	0.0345587	0.852523
Scaffold1508-37979	1.24617	-0.0365647	1.16739	0.279939
Scaffold1508-37980	0.574533	2.65402	0.618922	0.431448
Scaffold1508-38013	2.17592	-0.0587782	3.4355	0.0638092
Scaffold1508-38024	2.26066	-0.0611356	3.58237	0.0583957
Scaffold1508-38026	0.446681	-0.0554653	0.232932	0.629358
Scaffold1508-38038	2.63377	-0.0554653	4.29318	0.0382656
Scaffold1508-47716	0.435317	-0.287076	0.0747161	0.78459
Scaffold1508-47985	-0.289993	2.2287	0.0946006	0.758408
Scaffold1508-47998	0.892457	2.22704	1.09816	0.29467
Scaffold1508-65028	-2.53755	0.542829	3.88925	0.0485962
Scaffold1508-65053	-2.61087	0.539855	4.02457	0.044842
Scaffold1508-65066	-1.05158	0.542829	0.70642	0.400635
Scaffold1508-65090	-1.07394	0.542829	0.736902	0.390655
Scaffold1508-65099	-2.18549	0.542829	3.13065	0.0768331
Scaffold1508-65108	-2.36552	0.542829	3.49812	0.0614384
Scaffold1508-65114	0.108927	0.527346	0.00951962	0.922275
Scaffold1508-76042	-2.02772	0.721233	2.67766	0.101765
Scaffold1508-76065	0.0470645	0.718402	1.07559e-05	0.997383
Scaffold1508-76131	-0.613283	0.715664	0.219478	0.639438
Scaffold1508-102999	0.99782	1.22749	1.09688	0.294953
Scaffold1508-115097	-2.67921	0.130931	5.13211	0.0234872
Scaffold1508-115130	0.452352	0.130931	4.33517e-09	0.999947
Scaffold1508-115152	-0.276584	0.130931	0.0981715	0.754035
Scaffold1508-115160	-0.782815	0.130931	0.510782	0.474801
Scaffold3432-189	-0.774979	1.40501	0.428752	0.512602
Scaffold3432-251	-0.0679539	1.39176	0.00415276	0.948618
Scaffold3432-15479	0.914393	0.987221	0.677385	0.410489
Scaffold3432-15493	0.661561	0.995696	0.428782	0.512587
Scaffold3432-15526	0.654589	0.990018	0.427442	0.513247
Scaffold3432-15536	-0.61899	0.986449	0.347387	0.555596
Scaffold3432-37766	0.217624	1.12119	4.59461e-09	0.999946
Scaffold3432-37802	0.217335	1.11051	4.6026e-09	0.999946
Scaffold3432-37828	-0.00811323	1.11548	0.000289083	0.986435
Scaffold3432-38257	-0.52687	-0.500939	0.223584	0.636322
Scaffold3432-38277	0.196948	-0.507568	0.0136621	0.906951
Scaffold3432-38280	1.71462	-0.507568	2.08706	0.148551
Scaffold3432-38282	1.1376	-0.507568	1.12947	0.287889
Scaffold2246-15386	1.5212	-0.0313781	2.41354	0.12029
Scaffold2246-15395	1.36475	-0.0345845	1.75378	0.185402
Scaffold2246-15403	1.80377	-0.0313781	3.21007	0.0731862
Scaffold2246-15418	1.8119	-0.035794	3.26784	0.0706507
Scaffold2246-67687	-0.636161	2.46678	0.33671	0.561734
Scaffold2246-67702	0.130839	2.47373	0.0139865	0.905858
Scaffold2246-67719	0.539096	2.47386	0.27975	0.596865
Scaffold2246-67740	0.39348	2.47509	0.195409	0.658452
Scaffold2246-67761	-0.901705	2.47453	0.830998	0.361984
Scaffold2246-67773	0.0383571	2.46483	0.00253512	0.959844
Scaffold2246-76371	-0.888927	1.38226	0.60745	0.43575
Scaffold2246-76434	0.280871	1.39637	2.41764e-09	0.999961
Scaffold2246-76460	0.764451	1.39523	0.523835	0.46921
Scaffold2246-80783	0.531418	-0.0457243	0.197698	0.656586
Scaffold2246-80903	-0.915379	-0.0285468	0.579444	0.44653
Scaffold2246-82723	3.85936	0.926054	8.36185	0.00383181
Scaffold2246-82771	1.27735	0.916207	1.36035	0.243476
Scaffold2246-82787	2.32136	0.926054	3.26064	0.0709615
Scaffold2246-82794	1.15319	0.926054	0.777594	0.377878
Scaffold2246-82807	-0.905609	0.926054	0.942191	0.331715
Scaffold2246-82810	-1.5052	0.922322	1.31546	0.251409
Scaffold3301-30817	3.66367	-0.380809	11.7572	0.000606083
Scaffold3301-30822	1.21491	-0.380809	0.781143	0.376792
Scaffold3301-30833	-0.937583	-0.371727	0.536638	0.463829
Scaffold3301-30854	-0.232043	-0.371727	0.0303959	0.861595
Scaffold3301-30863	1.06024	-0.371727	0.627322	0.428339
Scaffold3301-30865	-0.330313	-0.371727	0.0793084	0.778237
Scaffold3301-30899	-2.10113	-0.371727	2.8381	0.092053
Scaffold3301-30912	0.581185	-0.371727	0.212001	0.645204
Scaffold3301-54676	-2.61924	0.595317	5.3996	0.0201414
Scaffold3021-41679	1.18881	0.781674	0.5761	0.447845
Scaffold3021-54562	-0.480983	0.111296	0.0367982	0.847876
Scaffold3021-54582	-0.335772	0.111296	0.0451672	0.831697
Scaffold60-220	0.66422	3.46208	0.539387	0.462687
Scaffold60-229	0.712788	3.46126	0.645556	0.421706
Scaffold60-272	-0.167241	3.45893	0.0436024	0.834595
Scaffold60-311	0.1074	3.44856	0.0248925	0.874635
Scaffold60-969	-2.32209	0.12497	4.09941	0.0428981
Scaffold60-1027	-1.59665	0.122592	1.55141	0.212928
Scaffold60-1437	-0.497183	0.804419	3.07835e-09	0.999956
Scaffold60-1475	0.644133	2.01841	0.409936	0.522002
Scaffold60-1487	4.60206	2.01918	14.1509	0.000168718
Scaffold60-1492	-3.53311	2.01739	7.14207	0.0075296
Scaffold60-1515	-3.67974	2.01739	7.24308	0.00711748
Scaffold60-1522	1.35943	2.0148	1.85946	0.172688
Scaffold60-1534	0.995632	1.3148	0.686732	0.407278
Scaffold60-1557	-0.218763	0.239518	0.0268494	0.869843
Scaffold60-1558	3.08071	1.3004	5.84939	0.0155824
Scaffold60-1573	2.4691	0.239518	3.97976	0.0460501
Scaffold60-1583	2.26724	0.239518	3.45802	0.0629456
Scaffold60-1601	1.03933	0.239518	1.26339	0.261011
Scaffold60-1613	1.55756	0.235619	2.07014	0.150208
Scaffold60-1617	3.11077	0.23307	5.62235	0.0177329
Scaffold60-1669	-1.23771	0.532282	1.37537	0.240891
Scaffold60-1679	1.59767	0.532282	1.17433	0.278513
Scaffold60-1691	2.19481	0.529457	2.79406	0.094614
Scaffold60-1699	0.175955	0.538274	1.7831e-09	0.999966
Scaffold60-1725	1.12058	0.538274	0.62842	0.427935
Scaffold60-1727	2.10297	0.538274	2.61628	0.105772
Scaffold60-1750	1.70406	0.499955	1.80938	0.178582
Scaffold60-18133	1.97372	1.10067	1.8407	0.174869
Scaffold60-18147	1.91438	1.12268	1.7864	0.181366
Scaffold60-18164	0.34213	1.12246	0.0366999	0.848077
Scaffold60-18177	-3.50069	1.10243	6.82612	0.0089834
Scaffold60-18218	-2.47823	1.12601	4.00655	0.0453238
Scaffold60-18227	0.512001	1.1198	0.203746	0.651714
Scaffold60-58470	-0.845781	0.220805	0.540671	0.462155
Scaffold60-58519	3.25322	0.233164	9.2448	0.00236165
Scaffold60-58545	-1.17472	0.236836	1.00475	0.316164
Scaffold60-65401	0.832919	0.0684664	0.220859	0.638386
Scaffold60-65439	1.30932	0.0684664	0.616915	0.432196
Scaffold60-65450	-0.756697	0.0893319	0.581687	0.445652
Scaffold60-65483	-1.44193	0.143338	1.56586	0.210809
Scaffold60-65488	-0.0522813	0.143338	0.0388308	0.843784
Scaffold60-82461	-0.077355	-0.165423	0.00591766	0.938682
Scaffold60-82481	0.0279808	-0.157626	4.56972e-10	0.999983
Scaffold60-82508	2.24814	-0.157626	3.79271	0.0514761
Scaffold60-133570	-2.24433	1.92824	4.3817	0.0363269
Scaffold60-133575	0.825757	1.92334	0.483534	0.486826
Scaffold60-133589	-3.78934	1.92125	8.95474	0.0027675
Scaffold60-133622	0.00707672	1.1639	5.39646e-07	0.999414
Scaffold60-133623	-0.0537863	1.90773	0.00411247	0.948868
Scaffold60-133647	0.366332	1.16404	0.0681341	0.794073
Scaffold60-137206	0.0645374	0.388077	0.00468819	0.945411
Scaffold60-137233	0.762351	0.409528	0.649362	0.420341
Scaffold60-137234	0.266564	0.124811	0.0701488	0.79112
Scaffold60-137271	0.860554	0.409528	0.828962	0.362573
Scaffold60-137272	0.110203	0.130522	0.011616	0.914172
Scaffold60-137275	0.508494	0.407143	0.282121	0.595315
Scaffold60-137276	0.139042	0.130522	0.01987	0.887901
Scaffold60-137291	0.459203	0.409528	0.236724	0.626582
Scaffold60-137292	0.0264655	0.127622	0.000594543	0.980547
Scaffold60-137293	0.551424	0.378079	0.341326	0.559065
Scaffold60-137294	0.106171	0.127777	0.0106857	0.917668
Scaffold60-137297	0.226122	0.118432	0.0518062	0.81995
Scaffold60-220724	2.35557	0.92518	3.81873	0.0506827
Scaffold60-220797	-0.61792	0.914874	0.3166	0.573658
Scaffold60-239339	-0.00968185	0.870108	0.000273613	0.986803
Scaffold60-239371	0.0627095	0.884789	0.00232704	0.961525
Scaffold60-239385	-1.22666	0.891356	1.45533	0.227675
Scaffold60-239386	-0.208726	0.0395112	-9.03072e-10	1
Scaffold60-239418	0.790653	0.89957	0.334723	0.562891
Scaffold60-239419	0.599484	0.0395112	0.227052	0.633718
Scaffold60-239426	-0.0340048	0.89957	0.00503269	0.943444
Scaffold60-239427	0.851108	0.0395112	0.993254	0.318948
Scaffold60-239443	2.37138	0.0364017	3.85284	0.0496619
Scaffold60-239451	-0.202678	0.029216	0.00715199	0.932604
Scaffold60-239463	1.63058	0.0364017	2.21985	0.136246
Scaffold60-239478	0.805696	0.0364017	0.523498	0.469353
Scaffold60-241523	-1.54352	0.813642	1.9789	0.159506
Scaffold60-241606	2.13479	0.794504	2.63435	0.104575
Scaffold60-246365	0.366869	1.48499	3.55285e-09	0.999952
Scaffold60-246404	0.765347	1.48499	0.407784	0.523096
Scaffold60-246421	-0.935977	1.48226	0.924273	0.336356
Scaffold60-249284	-0.507398	0.260852	1.59044e-09	0.999968
Scaffold60-249366	-0.621365	0.143071	0.111384	0.738574
Scaffold60-249377	-0.338406	0.143071	4.1593e-10	0.999984
Scaffold60-249383	0.249453	3.08778	0.1236	0.725162
Scaffold60-249384	-1.00162	0.143071	0.56118	0.453785
Scaffold60-249446	-0.173916	3.09847	0.0367592	0.847956
Scaffold60-393566	0.541804	2.68611	0.480684	0.488113
Scaffold60-393624	2.22261	2.68475	3.75501	0.0526495
Scaffold60-406838	0.189733	0.184807	0.010265	0.9193
Scaffold60-406840	2.95781	0.184807	4.89026	0.0270086
Scaffold60-406845	-1.73982	0.184807	2.10474	0.146843
Scaffold60-406852	-3.10123	0.184807	5.46459	0.0194056
Scaffold60-406855	2.27931	0.184807	2.88669	0.089314
Scaffold60-406857	-0.827148	0.182162	0.989893	0.319768
Scaffold60-406912	0.275372	0.184807	2.7131e-09	0.999958
Scaffold60-406927	3.15236	0.153068	5.96461	0.0145958
Scaffold60-408467	1.31913	0.166541	1.13477	0.286761
Scaffold60-408555	-1.75695	0.216336	1.95974	0.161541
Scaffold60-408633	-0.262374	0.11999	0.0200868	0.887295
Scaffold60-408645	-0.109956	0.111839	-1.27311e-10	1
Scaffold60-408680	-0.0928172	0.11999	-1.57698e-10	1
Scaffold60-408723	3.84467	0.115867	7.76248	0.00533428
Scaffold60-409601	-0.617117	1.86624	0.530039	0.46659
Scaffold60-431729	3.00334	2.00249	8.75788	0.00308268
Scaffold60-431742	-1.93409	2.0109	2.47507	0.115664
Scaffold60-431789	-1.01544	1.98291	0.595684	0.44023
Scaffold60-431792	1.44427	1.98255	1.63978	0.200355
Scaffold60-438600	-0.393362	0.718923	0.0635553	0.800962
Scaffold60-438643	2.40698	0.721194	3.4152	0.0645985
Scaffold60-438658	-2.37733	0.723967	3.0407	0.0812009
Scaffold60-438676	-0.242417	0.723967	0.0255368	0.873037
Scaffold60-438678	2.22924	0.723967	3.10174	0.0782088
Scaffold60-445751	-0.245204	2.1658	0.0877593	0.767045
Scaffold60-445841	0.280652	2.11832	0.0976327	0.754689
Scaffold60-445842	-0.549567	1.4913	0.227112	0.633674
Scaffold60-445858	0.213962	1.4913	0.0539724	0.81629
Scaffold60-445888	0.168363	1.46314	0.0281294	0.866805
Scaffold60-445904	-0.0714031	1.47959	0.00248439	0.960247
Scaffold60-445908	-1.20606	1.47959	0.941819	0.33181
Scaffold60-445913	-0.0835066	1.46861	0.00773568	0.929914
Scaffold60-447229	1.55152	0.576554	1.57617	0.209313
Scaffold60-447241	-0.719484	0.583939	0.71308	0.398423
Scaffold60-447250	0.189434	0.58922	1.85291e-09	0.999966
Scaffold60-447255	-2.73871	0.587163	4.12137	0.0423447
Scaffold60-447283	1.06029	0.563178	0.904713	0.341521
Scaffold60-447294	-1.85811	0.563178	1.94296	0.163348
Scaffold60-448275	0.305935	3.19206	0.11889	0.730241
Scaffold60-448341	0.180423	3.19518	0.0574929	0.810503
Scaffold60-475820	-0.80941	0.98036	0.458019	0.498551
Scaffold60-475874	-1.10339	-0.437595	1.11077	0.291915
Scaffold60-475887	2.1522	-0.443418	3.066	0.0799459
Scaffold60-475907	1.47742	-0.437595	1.22354	0.268667
Scaffold60-475923	0.734989	-0.443444	0.412886	0.520509
Scaffold60-475933	0.00943624	-0.443444	7.1975e-11	0.999993
Scaffold60-477211	-0.807209	0.681563	0.378599	0.538354
Scaffold60-477215	-0.0495634	0.683522	0.00146595	0.969458
Scaffold60-477255	3.29154	0.683522	5.03124	0.024894
Scaffold60-477268	0.228897	0.683522	3.06475e-09	0.999956
Scaffold60-477288	-1.76706	0.67314	2.30411	0.129033
Scaffold60-477462	0.859898	0.911423	0.500909	0.479101
Scaffold60-477488	1.3299	0.909491	1.48156	0.223531
Scaffold60-477491	-3.67031	0.907821	6.77386	0.00925027
Scaffold60-477544	-2.79703	0.896137	4.26381	0.0389326
Scaffold60-477582	-1.12009	-0.0771887	0.934708	0.333643
Scaffold60-477603	-0.890324	-0.0675296	0.312877	0.57592
Scaffold60-477610	-0.204089	-0.0760252	-2.15211e-09	1
Scaffold60-477630	2.16118	-0.0666576	3.25608	0.0711589
Scaffold60-477633	0.633993	-0.0630078	0.29743	0.585498
Scaffold60-477674	0.65252	-0.0696411	0.37578	0.53987
Scaffold60-486968	-0.17927	2.69913	0.0514804	0.820507
Scaffold60-487040	0.739778	2.68678	0.712874	0.398491
Scaffold60-488950	0.730052	0.326505	1.20023e-08	0.999913
Scaffold60-488974	0.730052	0.326505	1.20023e-08	0.999913
Scaffold60-488990	0.737287	0.324036	1.22171e-08	0.999912
Scaffold60-488998	0.123333	0.324036	0.000529273	0.981646
Scaffold60-504366	-0.886799	3.05359	1.2484	0.263859
Scaffold60-509977	0.0374483	0.86577	0.00113338	0.973144
Scaffold60-510033	0.418075	0.863381	0.0510047	0.821324
Scaffold60-510054	0.267055	0.860904	0.0692887	0.792375
Scaffold60-520219	-2.9417	0.167686	4.74708	0.029348
Scaffold60-520229	0.414375	0.167686	4.73728e-09	0.999945
Scaffold60-520234	0.414375	0.167686	4.73728e-09	0.999945
Scaffold60-520239	-0.275711	0.167686	0.118477	0.730692
Scaffold60-532168	1.58059	0.749705	1.71183	0.190748
Scaffold60-532196	0.214828	0.754914	3.53694e-09	0.999953
Scaffold60-532209	0.11478	0.766288	0.00609863	0.937754
Scaffold60-532225	0.224298	0.766288	3.7926e-09	0.999951
Scaffold60-532259	3.25549	0.760809	5.51272	0.0188787
Scaffold60-550544	-0.00529808	0.746445	0.00167833	0.967322
Scaffold60-550597	-0.264668	0.764807	-5.61899e-10	1
Scaffold60-555780	1.21358	0.941849	1.37736	0.240551
Scaffold60-555795	-1.8832	0.941849	1.73268	0.188069
Scaffold60-555838	-0.393108	0.935877	1.15904e-09	0.999973
Scaffold60-555844	-3.24097	0.916865	5.15963	0.0231178
Scaffold60-555868	2.78478	0.926704	4.9505	0.0260832
Scaffold60-568428	-2.03347	0.0417636	2.86925	0.090287
Scaffold60-568485	-1.38801	0.0506847	1.22914	0.267575
Scaffold60-568498	2.85041	0.0506847	4.63933	0.0312471
Scaffold60-568503	2.16127	0.0506847	2.77259	0.0958909
Scaffold60-568517	2.36816	0.0477785	3.78136	0.0518264
Scaffold60-570766	0.266507	0.306033	0.0576759	0.810208
Scaffold60-570789	1.1189	0.313947	0.725089	0.39448
Scaffold60-570790	-0.223221	0.663501	0.0493588	0.824183
Scaffold60-570831	-0.571732	0.341648	0.156563	0.692341
Scaffold60-570832	-1.07648	0.666218	0.795245	0.372519
Scaffold60-570857	0.263273	0.660423	0.0670642	0.79566
Scaffold60-587084	-0.577078	0.0760403	0.705143	0.401061
Scaffold60-587121	-2.66315	0.0760403	4.25393	0.0391597
Scaffold60-593721	2.82206	1.64365	4.4725	0.0344446
Scaffold60-593817	0.319974	1.60197	0.0847299	0.770987
Scaffold60-619154	-1.50417	0.688873	1.91172	0.166772
Scaffold60-619220	0.127543	0.72506	0.00592072	0.938666
Scaffold60-619235	0.982077	0.707857	0.970969	0.324439
Scaffold60-619243	2.06427	0.697295	4.13163	0.0420887
Scaffold60-619250	0.648959	0.686864	0.27664	0.598912
Scaffold60-700415	-0.0379518	1.13834	0.00199848	0.964343
Scaffold60-700446	0.362639	1.13834	0.163141	0.686281
Scaffold60-700484	-0.239422	1.13769	0.0738021	0.785879
Scaffold60-759836	0.000517622	0.69522	0.000123907	0.991119
Scaffold60-759852	-0.284772	0.6981	0.0730725	0.786915
Scaffold60-759854	-0.459966	0.694672	0.205039	0.650684
Scaffold60-759902	1.59099	0.6859	1.56423	0.211046
Scaffold60-866343	-2.78074	0.167429	3.47235	0.0624025
Scaffold60-866371	-2.88989	0.141149	3.67563	0.0552134
Scaffold60-866389	2.22598	0.141149	3.63498	0.0565772
Scaffold60-945069	0.276589	0.915795	0.0580704	0.809572
Scaffold60-945089	-1.41763	0.803559	1.34692	0.245817
Scaffold60-945113	0.490586	0.94531	0.229693	0.631751
Scaffold60-1023223	3.87591	-0.146544	7.91167	0.00491169
Scaffold60-1023244	1.30325	-0.146544	0.831974	0.361702
Scaffold60-1023298	-0.40597	-0.146544	0.118831	0.730305
Scaffold60-1023312	0.672248	0.705905	0.336742	0.561716
Scaffold60-1023313	0.885594	-0.141608	0.547648	0.45928
Scaffold60-1023369	0.79536	0.719626	0.499932	0.47953
Scaffold60-1023370	1.22092	0.632932	1.34086	0.246883
Scaffold60-1023382	4.51976	0.717747	11.4263	0.000724101
Scaffold60-1023383	1.49758	0.635941	1.71448	0.190405
Scaffold60-1023438	-0.89776	0.617247	0.375079	0.540249
Scaffold4252-38207	0.672359	0.272401	0.393939	0.530236
Scaffold4252-38280	0.733257	0.365974	0.379691	0.537769
Scaffold4252-38297	-2.42444	0.356314	3.41185	0.0647298
Scaffold768-22773	4.36501	1.93418	12.4146	0.000425979
Scaffold768-22863	0.144155	1.93865	0.0219216	0.882296
Scaffold768-22873	-0.434873	1.93298	0.251896	0.615743
Scaffold768-22982	-1.47713	0.155686	1.69137	0.19342
Scaffold768-23012	-1.11714	0.155686	0.800174	0.371041
Scaffold768-80124	1.5334	0.106032	1.53699	0.215066
Scaffold768-80211	1.28922	0.126624	0.861717	0.353259
Scaffold768-80212	-1.60497	0.879531	1.97456	0.159964
Scaffold768-80223	-2.30983	0.126624	3.31777	0.0685347
Scaffold768-80224	2.48606	0.882016	3.51055	0.0609792
Scaffold768-80279	-2.09766	0.884523	2.87258	0.0901003
Scaffold768-80297	1.16501	0.889758	1.11412	0.291187
Scaffold768-95418	0.974237	-0.168133	0.474294	0.491018
Scaffold768-95469	-2.0116	-0.168133	2.52184	0.112279
Scaffold768-95500	1.02929	-0.164749	0.495471	0.481497
Scaffold768-95954	0.408905	0.542701	0.0640227	0.800247
Scaffold768-118857	2.39194	0.890384	4.46164	0.0346642
Scaffold768-118880	-2.03634	0.92258	2.1386	0.143632
Scaffold768-118884	-0.706309	0.928465	0.209462	0.64719
Scaffold768-118919	0.587717	0.936548	0.928488	0.335256
Scaffold768-118926	1.32841	0.936548	1.96286	0.161208
Scaffold768-118946	-0.483372	0.948627	4.06822e-10	0.999984
Scaffold768-123208	-0.907773	-0.160218	0.763887	0.382115
Scaffold768-123220	-1.16092	-0.160218	0.452901	0.500961
Scaffold768-123538	-0.330614	0.121476	-4.14346e-10	1
Scaffold768-123541	1.37149	0.121476	1.83954	0.175004
Scaffold768-123583	-1.21017	0.121476	0.576283	0.447773
Scaffold768-123598	-0.330614	0.121476	-4.14346e-10	1
Scaffold768-123616	-1.53466	0.118278	0.976819	0.322986
Scaffold768-123620	1.87595	0.121476	2.67208	0.102122
Scaffold768-123629	1.10313	0.124426	0.841831	0.358874
Scaffold768-143002	4.07334	0.275076	8.50851	0.00353489
Scaffold768-143023	-1.39539	0.281442	1.85973	0.172656
Scaffold768-143086	-0.283127	0.281442	0.0896106	0.764673
Scaffold768-149929	-0.277861	0.0949424	-1.05858e-09	1
Scaffold768-149932	0.610258	0.099293	0.2496	0.617357
Scaffold768-149974	-3.67688	0.113852	6.50415	0.0107623
Scaffold768-149989	0.130288	0.109692	0.0233058	0.878664
Scaffold768-150007	-0.256753	0.105967	-1.13564e-09	1
Scaffold768-150011	0.926868	0.105416	0.658306	0.417159
Scaffold768-150020	-1.70968	0.113852	1.80474	0.179141
Scaffold768-151285	0.551316	1.25829	0.302228	0.582489
Scaffold768-151384	-1.40916	1.22177	1.90134	0.167929
Scaffold768-152684	1.17442	-0.129523	1.09186	0.296059
Scaffold768-282471	-1.35669	-0.0807472	1.22531	0.268321
Scaffold768-282594	0.812248	0.563008	0.585216	0.444275
Scaffold421-26971	0.429191	0.575709	7.29175e-09	0.999932
Scaffold421-26987	0.429191	0.575709	7.29175e-09	0.999932
Scaffold421-27000	0.819907	0.575709	0.274062	0.60062
Scaffold421-27008	0.556251	0.566578	0.121837	0.72705
Scaffold421-27019	-0.0281342	0.566578	0.00149162	0.969192
Scaffold421-28140	0.179958	1.32425	0.0191802	0.889851
Scaffold421-28146	0.920443	1.33137	0.600824	0.438264
Scaffold421-28168	2.07989	1.34348	3.62531	0.0569069
Scaffold421-28177	2.02456	1.33719	2.49644	0.114104
Scaffold421-28238	-1.4211	1.3348	2.39042	0.122081
Scaffold421-34099	-0.271271	0.459662	-4.66666e-10	1
Scaffold421-34114	0.459104	0.462933	0.165579	0.684071
Scaffold421-34116	0.225895	0.462933	0.0444292	0.833057
Scaffold421-34123	-0.276938	0.462933	-4.47634e-10	1
Scaffold421-34133	0.0415099	0.462933	0.015399	0.901242
Scaffold421-34137	1.87121	0.462933	2.65713	0.103087
Scaffold421-34148	-1.75792	0.460671	1.25709	0.262203
Scaffold421-34151	-2.66393	0.462933	4.46771	0.0345413
Scaffold421-34159	0.820196	0.45731	0.562966	0.453068
Scaffold421-45547	-0.621835	0.498213	0.223484	0.636398
Scaffold421-45567	-0.808949	0.559137	0.428517	0.512717
Scaffold421-45576	-2.57339	0.558974	3.86488	0.0493067
Scaffold421-45647	0.124355	0.541245	0.011485	0.914656
Scaffold421-60074	-1.75718	1.6409	3.77498	0.0520247
Scaffold421-60166	3.05851	1.64958	5.90132	0.0151296
Scaffold421-60167	0.796264	1.65611	0.495996	0.481265
Scaffold421-60173	1.7698	1.64672	2.3565	0.124762
Scaffold421-60174	-0.910274	1.65791	0.512542	0.47404
Scaffold421-60209	1.47331	1.63353	1.61804	0.203365
Scaffold421-60214	-0.980716	1.59768	1.24997	0.263558
Scaffold421-106914	1.10935	1.24882	1.13206	0.287336
Scaffold421-106925	2.26094	1.25079	3.67756	0.0551496
Scaffold421-106938	3.3674	1.24926	6.62462	0.0100578
Scaffold421-106953	1.39568	1.27126	1.44812	0.22883
Scaffold421-106961	1.54485	1.26702	1.74553	0.18644
Scaffold421-106982	-0.35383	1.27126	0.0770683	0.78131
Scaffold421-106996	-3.41887	1.26606	6.33842	0.011815
Scaffold421-110297	1.35792	-0.249886	1.0438	0.30694
Scaffold421-110308	2.26766	-0.259033	3.49902	0.0614051
Scaffold421-110332	-0.0927792	-0.249886	-2.77933e-10	1
Scaffold421-110363	-0.611785	-0.074096	0.331415	0.564827
Scaffold421-110425	0.635318	-0.14612	0.430558	0.511715
Scaffold421-111013	0.763379	0.301181	0.540148	0.462371
Scaffold421-111052	0.461335	0.303698	0.135775	0.712517
Scaffold421-111076	1.63985	0.309903	2.58766	0.107699
Scaffold421-111324	2.03114	-0.224436	3.11876	0.0773957
Scaffold421-111420	0.812996	-0.50996	0.400559	0.526801
Scaffold421-111444	-0.416441	-0.495424	0.100645	0.751057
Scaffold421-111475	0.0732684	-0.520565	0.00673377	0.934599
Scaffold421-118254	0.0813777	0.156602	0.010414	0.918718
Scaffold421-118330	1.81634	0.175674	2.5533	0.110064
Scaffold421-146080	0.0743564	0.180568	0.00217817	0.962776
Scaffold421-146133	0.0441942	0.176516	4.11126e-05	0.994884
Scaffold421-147911	-0.3869	0.656615	0.152578	0.696083
Scaffold421-147926	-0.979517	0.662462	1.03149	0.309808
Scaffold421-230624	2.09357	0.724034	3.9879	0.0458282
Scaffold421-230647	-0.0681482	0.602106	0.002426	0.960717
Scaffold421-230702	1.29055	0.721829	0.99331	0.318935
Scaffold421-265427	0.544446	0.368653	0.276516	0.598994
Scaffold421-265483	-0.27748	0.468876	0.0614528	0.804214
Scaffold421-265501	-1.73512	0.46364	2.1111	0.146234
Scaffold421-268520	-1.02371	0.580307	0.642339	0.422865
Scaffold421-268533	0.255444	0.536097	0.0718844	0.788613
Scaffold421-299008	-0.34495	0.163756	0.0473742	0.827697
Scaffold421-299184	0.317712	0.675518	0.0357741	0.849983
Scaffold421-299190	-0.886611	0.675518	0.537993	0.463266
Scaffold421-299205	-2.89892	0.675518	5.40575	0.0200706
Scaffold421-299280	2.11274	0.646083	2.42147	0.119682
Scaffold421-341656	-0.00361566	-0.0374669	0.0017814	0.966334
Scaffold421-343610	-3.2037	0.165769	9.10296	0.00255196
Scaffold421-343618	-1.89792	0.165769	3.68807	0.0548032
Scaffold421-343625	-1.25759	0.149056	1.52207	0.217307
Scaffold421-343629	-0.56709	0.143986	0.329405	0.56601
Scaffold421-347154	-3.13178	0.961896	4.64864	0.0310781
Scaffold421-347158	-0.44446	0.961896	0.096487	0.756087
Scaffold421-347163	-1.61942	0.961896	1.7354	0.187723
Scaffold421-347205	-0.159586	0.941497	0.0104249	0.918675
Scaffold421-347214	-0.433484	0.939705	0.212374	0.644913
Scaffold421-358431	-0.646423	0.350184	1.19235	0.274857
Scaffold421-358441	1.11253	0.359987	0.73542	0.391132
Scaffold421-358446	0.912259	0.359987	0.305854	0.580235
Scaffold421-358455	-0.981015	0.405092	1.32123	0.250371
Scaffold421-358512	-1.27593	0.414986	1.33667	0.247623
Scaffold421-389849	2.20583	2.03096	5.46916	0.0193549
Scaffold421-389871	3.23308	2.03256	6.86336	0.00879812
Scaffold421-389927	1.10413	2.01099	1.07479	0.299866
Scaffold421-390090	2.31464	-0.127345	2.96765	0.0849449
Scaffold421-390099	0.259111	-0.118849	5.26309e-09	0.999942
Scaffold421-390102	-0.564167	-0.118849	0.198126	0.656238
Scaffold421-390117	0.259111	-0.118849	5.26309e-09	0.999942
Scaffold421-390120	-2.38211	-0.118849	3.2097	0.0732028
Scaffold421-390134	-2.01807	-0.118849	2.65205	0.103416
Scaffold421-390152	2.21171	-0.118849	2.83218	0.0923927
Scaffold421-390161	1.13715	-0.0899002	1.06774	0.301456
Scaffold421-390162	0.0154222	-0.118849	0.000393427	0.984175
Scaffold421-390164	1.76404	-0.0899002	2.39219	0.121943
Scaffold421-390185	-1.30348	-0.0896115	1.15501	0.282503
Scaffold421-390186	0.632989	0.00146927	0.17056	0.679615
Scaffold421-390202	-1.44891	-0.0850221	1.25444	0.262706
Scaffold421-390203	1.26392	0.0566829	1.24953	0.263642
Scaffold421-390215	2.13937	-0.0684676	3.2738	0.0703943
Scaffold421-390216	1.33784	0.0699921	0.956512	0.328067
Scaffold421-390218	-0.235393	-0.0814036	-2.17786e-09	1
Scaffold421-390219	-2.99931	0.0699921	5.12682	0.0235588
Scaffold421-390230	-2.89713	-0.0769197	4.32015	0.0376637
Scaffold421-390231	3.72049	0.0670096	8.07091	0.00449814
Scaffold421-390232	-1.78018	-0.0769197	1.87809	0.170551
Scaffold421-390235	-0.264979	-0.0769197	-2.15655e-09	1
Scaffold421-390236	-0.782859	0.0670096	0.439147	0.507534
Scaffold421-390239	2.00919	-0.0769197	2.79001	0.0948535
Scaffold421-390240	-1.40175	0.0670096	1.62661	0.202172
Scaffold421-390242	-1.77276	-0.0769197	1.88976	0.169229
Scaffold421-390243	-1.87847	0.0636865	2.26083	0.132683
Scaffold421-390248	-0.264979	-0.0769197	-2.15655e-09	1
Scaffold421-390249	3.06265	0.0670096	5.43607	0.019725
Scaffold421-390251	2.31892	-0.0769197	3.73597	0.0532528
Scaffold421-390252	0.858942	0.0670096	0.517072	0.472093
Scaffold421-390254	-1.30543	-0.0769197	1.16159	0.281137
Scaffold421-390255	-0.447009	0.0587644	0.130811	0.717593
Scaffold421-390260	0.7038	-0.0769197	0.355261	0.55115
Scaffold421-390261	2.44953	0.0670096	3.12446	0.0771253
Scaffold421-390282	-0.211926	0.0599046	0.0247306	0.87504
Scaffold421-418967	1.62365	1.348	1.5567	0.212149
Scaffold421-418999	-0.038727	1.28789	0.000570302	0.980948
Scaffold421-419000	1.67892	1.34499	3.05883	0.0802995
Scaffold421-419012	1.52126	1.28789	2.0564	0.151568
Scaffold421-419025	-2.0305	1.28661	2.21496	0.136678
Scaffold421-419044	0.288639	1.28789	0.0654891	0.798022
Scaffold421-419082	-0.800967	1.28789	0.294198	0.587543
Scaffold421-419341	2.00024	-0.203612	2.6135	0.105958
Scaffold421-419349	0.408533	-0.203612	1.00011e-08	0.99992
Scaffold421-419364	0.425953	-0.207232	1.05879e-08	0.999918
Scaffold421-419379	0.408533	-0.203612	1.00011e-08	0.99992
Scaffold421-419381	-0.900275	-0.203612	1.01922	0.312705
Scaffold421-445477	-0.965788	0.429475	0.704318	0.401337
Scaffold1191-6311	-0.311024	0.211138	-1.73571e-10	1
Scaffold1191-6342	0.971678	0.182335	1.2341	0.26661
Scaffold1191-6405	0.805705	0.188395	0.519126	0.471215
Scaffold1191-16967	-1.11639	2.15614	1.65603	0.198141
Scaffold1191-16971	0.442285	2.15788	0.162113	0.687219
Scaffold1191-16979	-0.684573	2.16154	0.385111	0.53488
Scaffold1191-17175	1.04284	1.43378	0.818652	0.365575
Scaffold1191-17183	2.61013	1.43549	3.82491	0.0504961
Scaffold1191-17203	-1.20673	1.44011	1.46742	0.225753
Scaffold1191-17224	2.71833	1.43121	4.42351	0.035447
Scaffold1191-17238	0.285229	1.44011	7.58602e-09	0.999931
Scaffold1191-18873	-2.3914	-0.106322	3.50829	0.0610623
Scaffold1191-18878	-0.30747	-0.146767	0.0583425	0.809135
Scaffold1191-18883	-3.73871	-0.153233	7.59776	0.00584407
Scaffold1191-18891	2.33602	-0.135714	3.27788	0.0702197
Scaffold1191-18902	-0.0726329	-0.166243	0.00946151	0.922512
Scaffold1191-18905	0.215177	-0.156045	3.37532e-09	0.999954
Scaffold1191-18922	-2.56511	-0.156045	3.97748	0.0461124
Scaffold1191-18926	-3.38142	-0.156045	6.31397	0.0119791
Scaffold1191-28221	-0.0214047	0.608323	0.00049308	0.982284
Scaffold1191-28231	-0.098135	0.602265	0.0102311	0.919432
Scaffold1191-28235	-0.942776	0.617996	0.902786	0.342036
Scaffold1191-28263	0.124114	0.617996	0.0158515	0.899809
Scaffold1191-28273	-0.384034	0.617996	0.150652	0.697913
Scaffold1191-85824	-1.38154	-0.306189	1.36663	0.242391
Scaffold1191-85836	0.722018	-0.295594	0.317562	0.573077
Scaffold1191-85856	-0.557831	-0.295594	0.207969	0.648364
Scaffold1191-132888	-0.914994	1.83458	0.767227	0.381076
Scaffold1191-132896	0.58219	1.83718	0.311589	0.576707
Scaffold1191-132901	0.274022	1.83718	0.0730143	0.786997
Scaffold1191-132908	-1.14917	1.83718	1.1797	0.277416
Scaffold1191-132922	3.56306	1.83718	7.38295	0.00658452
Scaffold1191-132953	0.613749	1.85428	0.593526	0.441059
Scaffold1191-135136	-1.14882	0.48921	0.549543	0.458504
Scaffold1191-135179	0.932435	0.672694	0.954441	0.328591
Scaffold1191-135183	0.997175	0.672694	0.899785	0.342839
Scaffold1191-174418	-0.176695	0.582221	0.0177137	0.89412
Scaffold1191-174422	-0.110221	2.50253	0.0132204	0.908461
Scaffold1191-174436	0.118129	2.51362	0.0205996	0.885875
Scaffold1191-174458	-1.15876	2.51612	2.21349	0.136809
Scaffold1191-174464	-1.46116	2.51549	3.38516	0.0657859
Scaffold1191-184026	-0.44223	1.17791	0.188762	0.663949
Scaffold1191-184044	1.27708	1.1799	1.63504	0.201007
Scaffold1191-184055	1.05172	1.1799	0.986737	0.320541
Scaffold1191-184077	0.110647	1.19245	0.012965	0.909346
Scaffold1191-188779	1.03414	1.33793	1.05284	0.304854
Scaffold1191-188796	1.95946	1.34234	3.64326	0.0562967
Scaffold1191-188807	0.555693	1.34234	0.416159	0.51886
Scaffold1191-191416	0.572789	0.86011	0.340365	0.559619
Scaffold1191-191427	1.11076	0.86011	0.943175	0.331463
Scaffold1191-191433	1.00663	0.86011	0.782006	0.376528
Scaffold1191-191439	0.15494	0.86011	0.0277625	0.867668
Scaffold1191-191454	1.87849	0.858478	2.68412	0.101353
Scaffold1191-191469	-3.00371	0.844442	5.3371	0.0208762
Scaffold1191-200230	-0.0551205	2.20621	0.00649692	0.935757
Scaffold1191-200249	1.08874	2.20782	1.03323	0.3094
Scaffold1191-200266	1.13959	2.20782	1.47181	0.22506
Scaffold1191-200274	-0.117335	2.20876	0.024492	0.87564
Scaffold1191-200282	-0.144545	2.20948	0.0335408	0.854687
Scaffold1191-200299	-0.624495	2.21272	0.423381	0.515255
Scaffold1191-200315	-0.616604	2.21074	0.589342	0.442674
Scaffold1191-200319	-0.741203	3.23194	1.04334	0.307046
Scaffold1191-200380	-0.477225	2.36183	0.358137	0.549543
Scaffold1191-200405	0.320866	2.38939	0.174756	0.675919
Scaffold1191-220870	0.921871	-0.079192	0.506478	0.476668
Scaffold1191-220922	-1.31637	-0.0886718	1.27047	0.259678
Scaffold1191-220953	1.29807	-0.0925666	1.02001	0.312516
Scaffold1191-220957	0.0559448	-0.0893559	0.0050645	0.943266
Scaffold1191-265380	1.15774	0.554536	1.24247	0.264996
Scaffold1191-282061	1.92623	2.57757	5.84416	0.0156288
Scaffold1191-282077	3.41864	2.52223	18.1575	2.03371e-05
Scaffold1191-282089	-0.017718	2.38788	0.00101837	0.974542
Scaffold1191-282126	2.3323	2.57585	8.01995	0.00462649
Scaffold1191-282137	-0.533326	2.57357	0.43424	0.509916
Scaffold1191-282145	1.35438	2.56522	2.39021	0.122098
Scaffold1191-288573	2.02731	0.767514	2.47009	0.116031
Scaffold1191-290038	1.86123	0.667826	2.33797	0.126254
Scaffold1191-290053	-2.8631	0.670762	4.49841	0.0339264
Scaffold1191-290060	2.20688	0.670762	3.1133	0.0776556
Scaffold1191-290068	-0.819305	0.602201	0.248317	0.618263
Scaffold1191-290099	-1.46256	0.68047	1.49784	0.221004
Scaffold1191-290209	-0.652057	2.30065	0.505678	0.477016
Scaffold1191-290216	-0.220712	2.30076	0.0520489	0.819536
Scaffold1191-290248	-2.18474	2.29266	3.77863	0.051911
Scaffold1191-290253	0.429287	0.135623	0.186915	0.665497
Scaffold1191-290254	-0.782608	2.28823	0.907835	0.340689
Scaffold1191-290374	1.44762	2.60538	2.3822	0.122725
Scaffold1191-290429	0.043231	2.58779	0.00418162	0.94844
Scaffold1191-303752	-1.12311	0.0480332	1.02058	0.312382
Scaffold1191-303766	-1.1573	0.0480332	1.16345	0.280752
Scaffold1191-303806	0.911606	-0.257998	0.677119	0.410581
Scaffold1191-303807	-3.09691	0.0391851	5.54159	0.0185697
Scaffold1191-303877	1.89658	-0.267383	2.94789	0.0859896
Scaffold1191-303879	1.7904	-0.257998	2.52785	0.111853
Scaffold1191-303882	0.771365	-0.263151	0.449996	0.502337
Scaffold1191-303894	-0.307318	-0.257998	0.112937	0.736825
Scaffold1191-303896	1.96728	-0.257998	3.22325	0.0725991
Scaffold1191-375031	-1.9575	0.718459	2.80532	0.0939524
Scaffold1191-375101	-2.2718	0.718459	3.46526	0.0626706
Scaffold1191-375111	-2.47479	0.718459	5.04909	0.0246389
Scaffold1191-381995	1.82148	0.284619	2.06965	0.150256
Scaffold1191-382011	0.682421	0.284619	0.292336	0.588727
Scaffold1191-382018	1.7186	0.284619	1.91842	0.166031
Scaffold1191-382025	-0.597601	0.284619	0.246889	0.619274
Scaffold1191-382031	0.573665	0.284619	0.212387	0.644903
Scaffold1191-382040	-1.24773	0.281064	1.01587	0.313501
Scaffold1191-382053	0.117933	0.281064	0.014031	0.905709
Scaffold1191-382061	2.11738	0.281064	2.63815	0.104325
Scaffold1191-382066	1.39489	0.281064	1.42174	0.233117
Scaffold1191-382088	0.308753	0.232239	0.0623093	0.802882
Scaffold1191-394343	-0.885874	-0.101638	0.577624	0.447245
Scaffold1191-427557	-1.13759	-0.202095	0.854181	0.355372
Scaffold1191-427596	-0.415829	-0.223228	2.79686e-09	0.999958
Scaffold1191-427603	-0.431516	-0.217305	2.80186e-09	0.999958
Scaffold1191-427610	1.5031	-0.207042	2.14707	0.142842
Scaffold1191-427621	2.82435	-0.202095	5.18434	0.0227913
Scaffold1191-427644	1.57367	-0.202095	2.10822	0.14651
Scaffold1191-427652	-1.97294	-0.209775	2.18008	0.139808
Scaffold1768-69583	-0.854789	0.157836	0.227527	0.633364
Scaffold1768-69651	0.208645	0.157836	0.0561397	0.812705
Scaffold1768-74660	1.37442	0.498154	1.22418	0.268542
Scaffold1768-74671	-2.08986	0.511875	2.47981	0.115316
Scaffold1768-74708	-0.201418	0.511875	-3.52916e-10	1
Scaffold1768-74737	-0.559283	1.80529	0.38879	0.532936
Scaffold1768-74738	-0.373495	0.477218	0.112459	0.737362
Scaffold1768-74772	-0.562521	1.80633	0.162519	0.686848
Scaffold1768-74805	2.40084	1.80717	4.38026	0.0363575
Scaffold1768-74812	-0.0822506	1.8084	0.00112716	0.973217
Scaffold1768-81021	0.302058	0.684799	0.0927235	0.760743
Scaffold1768-81061	-0.534743	0.687064	0.190414	0.662573
Scaffold1768-81062	-2.83713	1.32998	4.41806	0.0355603
Scaffold1768-81117	0.489433	0.669009	0.1843	0.667704
Scaffold1768-81118	0.691826	1.33366	0.421825	0.516028
Scaffold1768-81132	-0.313597	1.32706	0.10758	0.742917
Scaffold1768-81780	-1.42941	1.7996	2.15685	0.141935
Scaffold1768-81821	2.0609	1.80315	3.33757	0.0677146
Scaffold1768-81825	-2.15021	1.79713	2.93441	0.0867103
Scaffold1768-81831	0.00348231	1.80228	0.00566122	0.940023
Scaffold1768-81833	-1.13447	1.79995	0.672311	0.412247
Scaffold1768-81852	0.958245	1.79979	0.956151	0.328159
Scaffold1768-82161	-0.114974	0.0168285	0.0102985	0.919168
Scaffold1768-82164	1.22021	0.00828159	1.12694	0.28843
Scaffold1768-82166	0.105328	0.00828159	0.0253621	0.873468
Scaffold1768-82178	1.51964	0.00828159	2.00522	0.156759
Scaffold1768-82223	-0.326443	0.00828159	-1.67502e-09	1
Scaffold1768-88084	3.68996	0.813362	6.94103	0.00842406
Scaffold1768-89942	-0.226949	0.446013	-5.16078e-10	1
Scaffold1768-89961	1.77387	0.45485	2.33073	0.126842
Scaffold1768-90016	-0.466272	0.445242	0.163845	0.68564
Scaffold1768-91553	-0.398927	2.21798	0.20737	0.648837
Scaffold1768-91574	2.56462	2.22284	4.20643	0.0402709
Scaffold1768-91577	1.45872	2.21796	1.48635	0.222784
Scaffold1768-91596	3.05233	2.23544	6.65101	0.00990996
Scaffold1768-91645	0.296853	2.23268	0.0385202	0.844402
Scaffold1768-91651	-0.645892	2.2336	0.36972	0.543157
Scaffold589-5356	0.0340176	1.02674	0.00126631	0.971613
Scaffold589-23784	-2.72741	0.649094	5.14245	0.0233477
Scaffold589-23800	-0.597712	0.649094	0.0972176	0.755195
Scaffold589-23811	2.13265	0.646887	3.04855	0.0808092
Scaffold589-23820	-0.590762	0.649094	0.16164	0.687651
Scaffold589-23852	-0.367172	0.649094	0.0373142	0.846827
Scaffold589-23859	0.669014	0.646176	0.300109	0.583814
Scaffold589-42139	-1.41495	-0.171111	1.18077	0.277199
Scaffold589-42206	-1.91253	0.930966	1.49116	0.222036
Scaffold589-42207	-1.18319	-0.171111	0.783781	0.375987
Scaffold589-42213	0.769472	0.934621	0.550466	0.458127
Scaffold589-42221	1.39414	0.937533	2.21894	0.136327
Scaffold589-42227	3.12553	0.935182	5.94161	0.0147875
Scaffold589-42248	-0.921251	0.937533	9.58715e-09	0.999922
Scaffold589-42267	-1.25773	0.932504	0.439884	0.507179
Scaffold589-42270	-3.91636	0.939687	7.09344	0.00773664
Scaffold589-42285	-0.941043	0.942954	9.72741e-09	0.999921
Scaffold589-42287	-0.479665	0.942954	0.0271616	0.869095
Scaffold589-101770	2.51116	0.567546	3.46788	0.0625713
Scaffold589-101781	2.19518	0.5707	2.78176	0.0953431
Scaffold589-101788	-0.475011	0.5707	0.161056	0.688186
Scaffold589-101947	1.204	0.0512657	1.15216	0.283098
Scaffold589-102401	0.250077	1.94013	0.092467	0.761064
Scaffold589-116058	-3.35045	-0.15138	5.86524	0.0154428
Scaffold589-116060	2.48667	-0.15648	4.03971	0.0444413
Scaffold589-116063	1.386	-0.15138	1.76801	0.183629
Scaffold589-116079	-0.257303	-0.162928	0.00438328	0.947214
Scaffold589-116081	-0.205033	-0.15138	-3.18361e-09	1
Scaffold589-116104	-0.0313486	-0.15138	0.00194019	0.964866
Scaffold589-128732	-0.924718	-0.521853	0.722787	0.395231
Scaffold589-128747	-0.304507	-0.47657	-1.33179e-10	1
Scaffold589-128750	-0.304507	-0.47657	-1.33179e-10	1
Scaffold589-128783	-2.69717	-0.482939	3.78106	0.0518357
Scaffold589-132658	1.51375	-0.234064	1.81817	0.177532
Scaffold589-132680	-0.520058	-0.225068	1.40032e-09	0.99997
Scaffold589-132687	-3.99642	-0.230382	7.4023	0.00651405
Scaffold589-132698	1.93205	-0.221526	2.97254	0.0846889
Scaffold589-132716	-0.510048	-0.221526	1.22069e-09	0.999972
Scaffold589-132743	1.37934	-0.221526	2.07025	0.150197
Scaffold589-150923	-1.22894	1.24711	1.43432	0.231061
Scaffold589-150958	-1.52963	1.27848	2.05534	0.151673
Scaffold589-150978	-0.853665	1.09137	0.749271	0.386707
Scaffold589-186836	2.19343	-0.349181	2.45202	0.117373
Scaffold589-186879	-1.07053	-0.349181	0.957408	0.327841
Scaffold589-186905	3.05568	-0.349181	4.39532	0.0360377
Scaffold589-186909	2.94975	-0.349181	3.81982	0.0506496
Scaffold589-186916	0.206173	-0.349181	0.00111243	0.973393
Scaffold589-186921	2.61667	-0.354691	3.16598	0.0751873
Scaffold589-232462	0.575566	-0.241777	0.149319	0.699187
Scaffold589-232482	3.15149	-0.236694	5.18514	0.0227809
Scaffold589-232488	-1.74183	-0.236694	2.36206	0.124318
Scaffold589-232506	-2.1968	-0.23313	3.01433	0.0825317
Scaffold589-232519	-1.46375	-0.238177	1.88551	0.169709
Scaffold589-232539	2.20497	-0.23313	2.31138	0.12843
Scaffold589-232550	2.15401	-0.263742	2.50839	0.113242
Scaffold589-248345	-0.835785	0.236261	0.614682	0.43303
Scaffold589-248356	-1.93232	0.240119	2.2264	0.13567
Scaffold589-248357	-0.179791	-0.143709	-1.11631e-09	1
Scaffold589-248359	-0.777054	0.240119	0.431849	0.511083
Scaffold589-248360	-1.24187	-0.143709	1.17656	0.278058
Scaffold589-248378	-0.0367234	0.240119	0.000949723	0.975415
Scaffold589-248379	-2.32592	-0.143709	3.08448	0.0790427
Scaffold589-248437	-0.8226	-0.161696	0.452634	0.501087
Scaffold589-251906	-0.592931	1.218	0.29029	0.590034
Scaffold589-251960	1.49233	1.2279	1.49202	0.221903
Scaffold589-253548	0.000894528	0.780838	0.000813872	0.977241
Scaffold589-253566	-1.08159	0.788687	1.32387	0.249899
Scaffold589-253587	1.33412	0.786179	0.796386	0.372176
Scaffold589-253607	0.466926	0.754812	8.68274e-09	0.999926
Scaffold589-261449	0.203833	5.24883	0.131554	0.716827
Scaffold589-261522	0.207058	5.25419	0.135446	0.712851
Scaffold589-261547	0.124852	5.25121	0.0493668	0.824169
Scaffold589-267446	0.649391	1.90033	0.67112	0.412661
Scaffold589-267457	-3.3504	1.17717	6.07907	0.0136793
Scaffold589-267485	0.0706616	1.90743	6.36978e-10	0.99998
Scaffold589-268511	-0.913057	0.321234	0.675479	0.411148
Scaffold589-268521	2.04968	0.324004	2.28047	0.131012
Scaffold589-268553	1.3051	0.323963	0.795193	0.372535
Scaffold589-268573	0.178091	0.33015	1.50799e-09	0.999969
Scaffold589-268580	1.69233	0.337266	1.29719	0.254727
Scaffold589-268592	0.164708	0.337266	1.3618e-09	0.999971
Scaffold589-268596	0.170945	0.332147	0.0119826	0.912833
Scaffold589-270357	2.84182	0.541974	4.43932	0.0351203
Scaffold589-283786	0.188157	0.191767	0.0227277	0.880167
Scaffold589-283793	1.58774	0.230076	2.01678	0.155568
Scaffold589-283805	-0.196504	0.230076	-5.22703e-10	1
Scaffold589-283809	1.66765	0.230076	2.23167	0.135207
Scaffold589-283811	3.71438	0.227369	6.97051	0.00828641
Scaffold589-283826	-0.189689	0.226245	-5.18228e-10	1
Scaffold589-283853	-0.179735	0.214558	-4.83762e-10	1
Scaffold589-283879	3.19075	0.249493	5.76267	0.0163702
Scaffold589-283881	-0.131286	0.249493	-5.44346e-10	1
Scaffold589-283883	-0.14502	0.244148	-5.41404e-10	1
Scaffold589-290098	-1.83544	0.481864	3.17594	0.0747304
Scaffold589-290128	0.145191	0.484125	4.88778e-06	0.998236
Scaffold589-290129	1.93699	0.400374	2.27712	0.131296
Scaffold589-290134	1.47809	0.481646	1.59052	0.207252
Scaffold589-290135	3.48394	0.332578	6.98478	0.00822056
Scaffold589-290142	0.254932	0.484125	2.59079e-09	0.999959
Scaffold589-290143	-0.158554	0.396959	0.037507	0.846437
Scaffold589-290145	-1.21751	0.484125	0.907749	0.340712
Scaffold589-290146	-0.937513	0.39797	0.622804	0.430007
Scaffold589-290154	-1.03724	0.484125	1.22	0.26936
Scaffold589-290155	0.299785	0.409041	0.0236135	0.877872
Scaffold589-290156	-0.734878	0.481043	0.786679	0.375106
Scaffold589-290157	1.47104	0.411426	1.46938	0.225443
Scaffold589-290201	0.729326	0.411567	0.468656	0.493606
Scaffold589-300261	-0.0742113	2.28569	0.00812729	0.928167
Scaffold589-300346	0.0322157	2.36397	0.000551827	0.981259
Scaffold589-343010	0.282219	1.35855	0.105223	0.74565
Scaffold589-343062	0.191851	1.39338	0.0301648	0.862117
Scaffold589-345010	-0.0158694	0.127542	0.000781628	0.977696
Scaffold589-345123	0.56588	0.505006	0.257264	0.612006
Scaffold589-345168	-1.7566	0.502782	2.34561	0.125636
Scaffold589-349379	-2.26535	0.027308	3.38202	0.0659113
Scaffold589-349402	1.81078	0.0390626	2.18316	0.139527
Scaffold589-349414	5.10326	0.0390626	13.0771	0.000298928
Scaffold589-349435	0.670789	0.0390626	0.408469	0.522748
Scaffold589-349447	-3.45995	0.0318136	8.45879	0.00363284
Scaffold1187-8211	-1.75015	0.523838	2.05449	0.151758
Scaffold1187-8222	-2.28617	0.539438	3.31353	0.0687119
Scaffold1187-8235	-2.46901	0.539438	3.5566	0.059309
Scaffold1187-8257	1.44481	0.539438	1.57742	0.209133
Scaffold1187-8291	-2.83349	0.534407	4.57434	0.0324543
Scaffold1187-8295	0.467117	0.53058	0.165622	0.684032
Scaffold1187-21474	0.228152	0.680853	0.0266958	0.870213
Scaffold1187-21485	0.209443	0.683732	0.0157911	0.899999
Scaffold1187-21492	0.657503	0.683732	0.173747	0.676803
Scaffold1187-21505	-0.00368785	0.683732	0.000279214	0.986668
Scaffold1187-21520	-3.13025	0.683732	5.12527	0.0235799
Scaffold1187-21527	-1.12472	0.677204	0.507195	0.476356
Scaffold1187-21540	-0.0957289	0.681046	0.0162839	0.898459
Scaffold1187-21551	0.148561	0.669653	1.68386e-09	0.999967
Scaffold1187-21573	-2.00746	0.677833	2.54814	0.110424
Scaffold1187-34330	-0.473702	-0.0924261	0.148117	0.700342
Scaffold1187-34398	-1.70884	-0.0684042	1.33509	0.247902
Scaffold1187-34399	-1.12757	0.607685	1.07805	0.299134
Scaffold1187-34406	0.838584	-0.0684042	1.24615	0.264289
Scaffold1187-34407	0.361775	0.607685	0.0880558	0.766664
Scaffold1187-34425	0.422708	0.589678	0.160928	0.688303
Scaffold1187-34498	-1.51094	0.392683	1.19246	0.274835
Scaffold1187-34505	2.19457	0.397716	2.94707	0.0860334
Scaffold1187-34509	-1.07682	0.393054	0.944154	0.331212
Scaffold1187-34512	2.54786	0.397716	4.03161	0.0446553
Scaffold1187-34526	0.511666	0.382837	0.187923	0.664651
Scaffold1187-34531	-1.86502	0.37583	2.25042	0.133578
Scaffold1187-34540	1.92357	0.375263	2.61557	0.10582
Scaffold1187-34551	1.13448	0.401043	1.35155	0.245007
Scaffold1187-34581	-1.94063	0.427029	2.19301	0.138639
Scaffold1187-34598	-0.163117	0.388762	-5.94359e-10	1
Scaffold1187-34667	0.491541	3.51539	0.539906	0.462472
Scaffold1187-34697	0.22758	3.51734	0.0823806	0.774097
Scaffold1187-34700	0.253647	3.51889	0.0989386	0.753107
Scaffold1187-34747	1.46908	3.51701	2.84467	0.0916777
Scaffold1187-34767	0.150793	3.22008	0.0395963	0.842272
Scaffold1187-34810	-2.36257	0.17888	3.17447	0.0747977
Scaffold1187-34813	-0.00980424	0.17926	2.86187e-05	0.995732
Scaffold1187-48054	0.214118	-0.36749	0.0277899	0.867604
Scaffold1187-48130	-2.01381	-0.368819	2.64155	0.104102
Scaffold1187-48132	2.10761	-0.368819	2.77651	0.0956567
Scaffold1187-51206	-1.00836	0.108453	1.05979	0.303263
Scaffold1187-51219	-0.97519	0.108453	1.00415	0.316308
Scaffold1187-51229	-0.554826	0.108453	0.327145	0.567345
Scaffold1187-51230	1.7049	0.318122	2.99349	0.0836001
Scaffold1187-51305	-1.24549	0.0693213	1.61927	0.203194
Scaffold1187-51306	1.15283	0.582965	1.44914	0.228666
Scaffold1187-51308	1.3488	0.558691	1.97867	0.15953
Scaffold1187-67896	-0.34689	-0.0395772	0.0166252	0.897406
Scaffold1187-67901	-0.789361	-0.0395772	0.268287	0.604483
Scaffold1187-67922	0.761669	-0.0395772	1.11816	0.290316
Scaffold1187-67958	2.64399	-0.0395772	5.7226	0.0167479
Scaffold1187-71302	-2.35378	0.166923	4.13745	0.0419443
Scaffold1187-71402	-2.81291	0.136676	3.61685	0.0571972
Scaffold1187-71403	0.905241	0.441084	0.460307	0.497481
Scaffold1187-71437	0.336583	0.446156	0.107695	0.742783
Scaffold1187-74284	0.244617	-0.013111	0.058965	0.808139
Scaffold1187-74312	-0.793554	-0.00402181	1.02879	0.310443
Scaffold1187-74313	4.17264	0.255719	9.70584	0.00183683
Scaffold1187-74315	0.517589	-0.00402181	0.115254	0.73424
Scaffold1187-74316	2.92745	0.258627	5.36745	0.020516
Scaffold1187-74341	0.692868	-0.0157321	0.178999	0.672235
Scaffold1187-74342	-0.286905	0.258627	0.0237184	0.877604
Scaffold1187-74380	-2.09304	0.712069	3.54352	0.0597783
Scaffold1187-74381	0.863489	0.254808	0.785278	0.375532
Scaffold1187-74408	0.737533	0.69805	0.415987	0.518947
Scaffold1187-74415	-0.248371	0.70089	-2.46175e-09	1
Scaffold1187-74421	-0.248371	0.70089	-2.46175e-09	1
Scaffold1187-74427	1.37422	0.70089	1.15739	0.282008
Scaffold1187-74439	-0.248371	0.70089	-2.46175e-09	1
Scaffold1187-74462	2.40949	0.686547	3.50062	0.0613458
Scaffold1187-75577	-1.12106	0.325695	0.888912	0.345772
Scaffold1187-75597	-0.938659	0.329271	0.851313	0.356181
Scaffold1187-75677	-0.0453381	0.304227	-5.72781e-10	1
Scaffold1187-75678	-2.51024	0.235155	3.60427	0.0576314
Scaffold1187-75687	-0.00569544	0.225784	1.00757e-10	0.999992
Scaffold1187-75690	-1.86699	0.235155	2.23403	0.135001
Scaffold1187-75697	-0.430766	0.235155	0.108253	0.742142
Scaffold1187-75705	-2.46095	0.227807	4.03969	0.0444419
Scaffold1187-83439	-0.398983	1.93833	0.265457	0.606395
Scaffold1187-83444	-0.572272	1.93956	0.545313	0.460239
Scaffold1187-83513	-0.578504	1.93524	0.555668	0.456011
Scaffold1187-99516	0.32161	0.730967	0.0709352	0.78998
Scaffold1187-99525	-0.961853	0.738566	0.38737	0.533685
Scaffold1187-99531	0.310518	0.747433	0.0442356	0.833416
Scaffold1187-99552	0.950717	0.758709	1.21077	0.27118
Scaffold1187-99554	-0.506917	0.757993	0.151136	0.697452
Scaffold1187-99566	-0.250821	0.758992	0.00772847	0.929947
Scaffold1187-99568	-2.76077	0.760744	3.84559	0.049877
Scaffold1187-99576	-0.788578	0.760744	0.300875	0.583334
Scaffold1187-111346	-0.0317402	1.91134	0.00163843	0.967712
Scaffold1187-111437	-0.114845	1.92201	0.0187487	0.891089
Scaffold1187-122867	-0.355712	0.967456	0.140005	0.708276
Scaffold1187-122881	-2.2374	0.967456	3.21995	0.0727457
Scaffold1187-122889	0.410357	0.967456	0.0867658	0.76833
Scaffold1187-122916	-0.209643	0.953654	0.0306049	0.861125
Scaffold1187-122920	1.71777	0.96511	2.16979	0.140746
Scaffold1187-122923	2.70522	0.96511	4.65834	0.0309031
Scaffold1187-122926	-2.82771	0.96511	5.01084	0.025189
Scaffold1187-122937	3.14756	0.956188	5.56525	0.0183204
Scaffold1187-122938	-0.359723	0.991322	0.0420545	0.837516
Scaffold1187-122970	-0.559625	1.04692	0.215613	0.642403
Scaffold1187-122990	-2.78247	1.0033	3.93343	0.0473354
Scaffold1187-123014	-2.3968	1.0454	4.41313	0.0356634
Scaffold1187-123038	-1.5368	1.04256	2.06559	0.150657
Scaffold1187-123474	-0.930159	2.33913	0.892173	0.344889
Scaffold1187-123539	1.48771	2.33797	2.72697	0.0986664
Scaffold1187-125386	0.968292	0.625745	1.59647	0.206404
Scaffold1187-125454	1.30773	0.54636	1.24892	0.263759
Scaffold1187-125461	-0.932136	0.533377	1.40363e-08	0.999905
Scaffold1187-125481	-0.0179609	0.5377	0.0327206	0.856455
Scaffold1187-145404	-0.655937	1.2964	0.389896	0.532354
Scaffold1187-187669	-3.53928	0.281853	6.28452	0.0121797
Scaffold1187-187680	-2.7564	0.281853	4.0151	0.0450947
Scaffold1187-187690	-1.77324	0.281853	1.75812	0.184859
Scaffold1187-187698	0.0820628	0.281853	0.00884759	0.92506
Scaffold3899-12019	-0.26314	0.22777	0.00825391	0.927611
Scaffold3899-12052	-0.85733	0.227668	4.53698e-09	0.999946
Scaffold3899-12072	1.3619	0.253739	1.34707	0.24579
Scaffold3899-18976	-1.51309	-0.0243263	1.33967	0.247092
Scaffold3899-18990	-0.459323	-0.028698	3.22318e-09	0.999955
Scaffold3899-19002	1.58906	-0.0243263	2.19701	0.138278
Scaffold3899-19004	2.68218	-0.00583185	4.65244	0.0310094
Scaffold3899-19012	-0.0665977	-0.00583185	0.000205775	0.988555
Scaffold3899-19033	1.44584	-0.00583185	1.98092	0.159294
Scaffold3899-19045	1.54016	-0.00583185	2.13436	0.144031
Scaffold3899-19051	0.505609	-0.00583185	0.237994	0.625659
Scaffold3899-19066	2.14058	-0.00583185	3.33665	0.0677525
Scaffold3899-19070	-2.52579	-0.00494762	3.12518	0.0770914
Scaffold3899-19072	-0.479514	-0.00127964	3.85654e-09	0.99995
Scaffold3899-19442	-1.72	0.645831	2.40364	0.121053
Scaffold3899-19516	0.176959	0.645831	0.0315799	0.858953
Scaffold3899-22222	-1.55935	1.25811	1.66587	0.196812
Scaffold3899-22232	4.85346	1.2492	12.0235	0.000525326
Scaffold3899-22234	1.65643	1.25044	1.41507	0.234217
Scaffold3899-22241	1.45707	1.25044	1.46631	0.225929
Scaffold3899-22252	4.22511	1.25044	9.92295	0.0016323
Scaffold3899-22303	-0.679266	1.23061	0.335735	0.562301
Scaffold3899-22308	-0.688014	1.22241	0.410017	0.521961
Scaffold3899-22313	-0.038601	1.23445	0.000369803	0.984657
Scaffold863-31256	1.48809	0.823858	1.44439	0.22943
Scaffold863-31260	-0.667578	0.823858	0.211134	0.64588
Scaffold863-31315	-3.38815	0.823858	5.84921	0.015584
Scaffold863-31332	-2.87554	0.823858	4.38373	0.0362835
Scaffold863-31340	-1.29624	0.823858	1.10634	0.292878
Scaffold863-40436	0.065684	0.918819	0.00584483	0.93906
Scaffold863-40452	-0.247758	0.930522	-4.69536e-10	1
Scaffold863-40453	0.693581	0.340634	0.871015	0.350674
Scaffold863-40542	-0.367046	0.314973	0.116383	0.732991
Scaffold863-42329	-2.40882	0.793563	3.04499	0.0809864
Scaffold863-42423	0.524632	0.791721	0.222935	0.636813
Scaffold863-73294	-0.64834	-0.298812	0.384613	0.535145
Scaffold863-73319	-0.351349	-0.298812	0.117471	0.731794
Scaffold863-73321	-0.542497	-0.298812	0.275758	0.599495
Scaffold863-73323	-0.351349	-0.298812	0.117471	0.731794
Scaffold863-73325	-0.351349	-0.298812	0.117471	0.731794
Scaffold863-73331	-0.374533	-0.3041	0.132748	0.7156
Scaffold863-73333	-0.351349	-0.298812	0.117471	0.731794
Scaffold863-73343	-0.143937	-0.321992	0.020425	0.886357
Scaffold863-73345	-0.478154	-0.321992	0.213567	0.643986
Scaffold863-73349	-0.358876	-0.321992	0.120774	0.728196
Scaffold863-73351	-0.174012	-0.321992	0.0292765	0.864142
Scaffold863-73361	-0.873505	-0.321992	0.766337	0.381353
Scaffold863-73363	-0.39901	-0.321992	0.155005	0.693797
Scaffold863-73372	1.96676	-0.321992	3.17619	0.0747189
Scaffold863-73387	-0.9297	-0.321992	0.748114	0.387074
Scaffold863-76090	-0.954527	1.46422	0.883591	0.34722
Scaffold863-76095	-1.51264	1.46422	2.37741	0.123102
Scaffold863-76171	4.05211	1.44982	9.55568	0.00199332
Scaffold863-76599	0.559641	-0.293601	0.317365	0.573196
Scaffold863-76607	-0.329746	-0.288321	0.0882694	0.766389
Scaffold863-76643	-0.438945	-0.184762	0.192984	0.660444
Scaffold863-76653	0.0613593	-0.142638	0.00533708	0.941762
Scaffold863-76663	0.172658	-0.158474	0.0342242	0.853231
Scaffold863-81786	1.94068	0.026378	2.39644	0.121612
Scaffold863-81789	1.10071	0.0388379	0.809663	0.36822
Scaffold863-81801	1.87589	0.0388379	2.27515	0.131463
Scaffold863-81804	3.41185	0.0388379	6.26832	0.0122916
Scaffold863-81816	2.36733	0.0388379	3.28686	0.0698367
Scaffold863-81819	1.59692	0.0388379	1.41451	0.234309
Scaffold863-81822	0.0858631	0.0388379	1.05573e-09	0.999974
Scaffold863-81831	2.36733	0.0388379	3.28686	0.0698367
Scaffold863-81834	-1.86637	0.0343989	2.20553	0.137516
Scaffold863-81837	2.78572	0.0343989	4.41901	0.0355406
Scaffold863-81846	1.02883	0.0343989	1.03962	0.307909
Scaffold863-81853	2.37622	0.0465944	3.30909	0.0688975
Scaffold863-81855	1.76714	0.0465944	2.50238	0.113675
Scaffold863-81867	2.25282	0.0465944	2.907	0.0881959
Scaffold863-81969	-0.120901	-0.326297	0.0169368	0.896454
Scaffold863-81984	0.118271	-0.326297	0.0134103	0.907809
Scaffold863-81996	0.14955	-0.326297	0.0214456	0.883572
Scaffold863-82005	0.410025	-0.331922	0.168131	0.681779
Scaffold863-82017	-0.178442	-0.336569	0.0359316	0.849657
Scaffold863-124785	0.32802	0.02535	0.012513	0.910933
Scaffold863-141667	0.137837	-0.101196	0.018546	0.891676
Scaffold863-141734	0.213064	-0.138445	3.81172e-09	0.999951
Scaffold863-141747	-0.608337	-0.0933874	0.34132	0.559068
Scaffold863-150745	1.57543	0.151695	1.59736	0.206278
Scaffold863-150758	5.05087	0.132018	13.1741	0.000283841
Scaffold863-150775	1.21797	0.13519	0.959292	0.327365
Scaffold863-150803	2.38304	0.141081	3.70288	0.0543186
Scaffold863-174364	0.158857	-0.36997	0.0157576	0.900104
Scaffold863-174377	-0.187046	-0.371574	2.28306e-09	0.999962
Scaffold863-174396	-0.0892805	-0.371574	0.00247397	0.96033
Scaffold863-174400	1.5243	-0.371574	1.39202	0.238064
Scaffold863-189709	-0.0777837	0.486289	0.00495014	0.943909
Scaffold863-189789	-0.548991	0.567044	0.233294	0.629092
Scaffold863-211414	1.85456	0.183392	2.66096	0.102839
Scaffold863-211417	-1.32791	0.200409	0.952157	0.329171
Scaffold863-211429	-2.18448	0.200409	2.37748	0.123096
Scaffold863-211457	2.04044	0.200409	2.96607	0.0850281
Scaffold863-211566	2.29723	1.18365	4.76006	0.0291276
Scaffold863-220237	-4.22932	0.0712097	14.5844	0.000134021
Scaffold863-220329	-0.882974	0.13304	0.492083	0.483
Scaffold863-228314	-0.435881	0.746977	0.0679058	0.794411
Scaffold863-232724	-3.69769	1.26636	7.06753	0.00784932
Scaffold863-232799	-1.60923	1.27006	2.00927	0.15634
Scaffold4012-3668	0.808808	1.23387	0.721388	0.395689
Scaffold4012-3715	-1.1062	1.22768	1.52442	0.216952
Scaffold4012-4544	-1.4986	1.14557	2.14556	0.142983
Scaffold4012-4563	-0.763228	1.13606	0.676306	0.410862
Scaffold4012-4745	-0.46406	1.74787	0.23877	0.625096
Scaffold4012-6864	0.360093	0.689591	0.141722	0.706575
Scaffold4012-6879	1.12345	0.614463	1.24071	0.265334
Scaffold4012-6926	2.27887	0.684245	4.6897	0.030344
Scaffold680-22264	0.599809	0.794311	0.288482	0.591195
Scaffold680-22275	-0.289169	0.772229	0.0573548	0.810727
Scaffold680-34355	-1.16586	0.178112	1.75402	0.185372
Scaffold680-34360	-2.93034	0.178112	5.34526	0.0207787
Scaffold680-34370	-1.2608	0.178112	1.18655	0.276027
Scaffold680-34451	0.196649	0.175029	0.0173293	0.895268
Scaffold680-66290	1.48256	-0.535665	1.75762	0.184922
Scaffold680-66303	-0.321545	-0.529067	1.52867e-10	0.99999
Scaffold680-66344	0.29073	-0.509619	0.0893642	0.764987
Scaffold680-66346	1.98492	-0.522278	2.9441	0.0861917
Scaffold680-66351	0.15953	-0.509619	0.0388735	0.843699
Scaffold680-86483	-3.22283	1.19812	5.55081	0.0184722
Scaffold680-86504	1.20836	1.19946	1.22925	0.267552
Scaffold680-110052	0.53182	2.06164	0.226664	0.634008
Scaffold680-110070	-2.23921	2.06438	3.00521	0.0829974
Scaffold680-110119	1.83086	2.06778	2.58354	0.10798
Scaffold680-110130	0.428966	2.05669	0.174859	0.675829
Scaffold680-110137	0.129565	2.06266	0.0226863	0.880276
Scaffold680-110152	-1.91057	1.98398	2.27878	0.131155
Scaffold680-115034	-0.418102	2.38594	0.273968	0.600682
Scaffold680-115070	-0.12975	2.38962	0.0141599	0.905279
Scaffold680-115103	-1.42551	2.39519	1.61851	0.203299
Scaffold680-115110	1.72719	2.39578	2.79867	0.0943428
Scaffold680-115186	2.83832	0.559809	4.60649	0.0318511
Scaffold680-115233	2.35305	0.50041	3.71443	0.0539442
Scaffold680-152747	-1.03144	1.66806	0.962299	0.326608
Scaffold680-152754	-1.86542	1.66692	2.58935	0.107584
Scaffold680-152787	-1.15346	1.66662	1.21935	0.269488
Scaffold680-152803	-0.226423	1.66806	0.0804716	0.776659
Scaffold680-152821	-0.138293	1.66008	0.0284653	0.86602
Scaffold680-154400	-1.62179	0.966174	2.915	0.0877594
Scaffold680-154430	-1.37483	0.966174	1.99304	0.158023
Scaffold680-154449	-1.37081	0.966174	1.93031	0.164725
Scaffold680-154467	-0.689015	0.941123	0.514081	0.473377
Scaffold680-154672	0.113389	1.61473	0.0121712	0.912153
Scaffold680-154697	0.777597	1.61623	0.392576	0.530948
Scaffold680-154740	1.31278	1.61623	1.13369	0.286989
Scaffold680-203703	-0.394475	0.579088	0.137287	0.710993
Scaffold680-203706	-1.11601	0.579088	0.741738	0.389105
Scaffold680-203708	1.25263	0.579088	1.40143	0.236485
Scaffold680-203726	-2.33928	0.596302	3.2779	0.0702186
Scaffold680-203767	-0.869526	0.602198	0.530972	0.466198
Scaffold680-203781	0.840645	0.646118	0.451769	0.501496
Scaffold680-203794	-2.3246	0.646118	3.09407	0.078578
Scaffold680-204191	-2.89296	1.57444	3.96466	0.0464649
Scaffold680-204219	0.477216	1.57444	0.241138	0.623385
Scaffold680-204232	-0.413006	1.57242	0.0196171	0.888612
Scaffold680-204247	1.1239	1.57444	1.08614	0.297329
Scaffold680-204254	0.854134	1.57444	0.688636	0.406629
Scaffold680-248626	-2.05396	-0.0159651	2.59883	0.106943
Scaffold680-248704	-0.612746	-0.012745	0.313816	0.575348
Scaffold680-252684	-3.21287	0.516589	5.24064	0.0220651
Scaffold680-252694	-3.44474	0.516589	5.83152	0.0157415
Scaffold680-252742	0.293821	0.507138	0.074582	0.784779
Scaffold680-254169	-1.31686	1.14442	1.49902	0.220822
Scaffold680-254177	-2.2117	1.11184	3.67461	0.055247
Scaffold16006-571	-3.57325	0.994541	9.34251	0.00223899
Scaffold16006-582	-2.7444	0.994504	6.15589	0.0130975
Scaffold16006-585	-2.20374	0.996797	5.09195	0.0240372
Scaffold2805-11799	-0.028623	-0.315666	-2.14692e-10	1
Scaffold2805-11806	-2.142	-0.315666	2.68388	0.101369
Scaffold2805-11813	0.612651	-0.315666	0.248079	0.618431
Scaffold2805-11816	-2.21077	-0.315666	2.95484	0.0856206
Scaffold2805-11818	0.212192	-0.315666	0.0203548	0.886551
Scaffold2805-33705	-1.76915	2.24464	2.26187	0.132594
Scaffold2805-33712	-1.47676	2.24464	2.50664	0.113368
Scaffold2805-33756	2.73925	2.22043	6.7253	0.00950546
Scaffold2805-33784	-1.571	2.21829	2.59808	0.106994
Scaffold2805-41995	-0.153349	0.318961	0.0207252	0.88553
Scaffold2805-42049	0.382025	0.322644	0.0758731	0.78297
Scaffold2805-42114	-2.30281	0.800022	2.76198	0.0965286
Scaffold2805-42125	-1.11162	0.800022	0.632268	0.426525
Scaffold2805-42129	1.5531	0.800022	1.58779	0.207642
Scaffold2805-42140	-1.45837	0.793762	1.24046	0.265383
Scaffold2805-42144	-1.46951	0.800022	1.26614	0.260492
Scaffold2805-42148	-0.276161	0.800022	0.00801182	0.928678
Scaffold2805-42158	0.788848	0.793161	0.564262	0.452548
Scaffold2805-47869	-2.13828	0.426999	2.47226	0.115871
Scaffold2805-47898	-3.26027	0.449609	5.45878	0.0194702
Scaffold2805-47940	2.0662	0.552496	2.97132	0.0847527
Scaffold2805-50547	0.960058	-0.103285	0.942708	0.331582
Scaffold2805-50562	-0.0886296	-0.103285	-1.73025e-09	1
Scaffold2805-50595	-0.116164	-0.11306	-1.77648e-09	1
Scaffold2805-50601	-0.116164	-0.11306	-1.77648e-09	1
Scaffold2805-50604	-2.86066	-0.116334	5.20866	0.0224747
Scaffold1544-36348	1.09118	1.03053	1.21372	0.270596
Scaffold1544-36438	0.547724	1.03474	0.353292	0.552255
Scaffold1544-36439	-1.21316	2.22679	0.868624	0.351336
Scaffold1544-36478	2.00865	2.20875	3.82457	0.0505063
Scaffold1544-36489	2.8547	2.21036	5.3761	0.0204144
Scaffold1544-36505	0.635905	2.20805	0.670314	0.412942
Scaffold1544-37574	2.8236	0.57837	4.48989	0.0340959
Scaffold1544-37586	-1.88445	0.139222	1.86993	0.171484
Scaffold1544-37603	0.513078	2.80384	0.338127	0.560912
Scaffold1544-37615	1.52786	2.81181	1.84977	0.17381
Scaffold1544-37617	-1.00334	2.81115	0.922199	0.336898
Scaffold1544-37669	2.26065	2.8092	6.25759	0.0123662
Scaffold1544-40573	-0.818697	1.11601	0.801996	0.370497
Scaffold1544-40585	-0.381241	0.37947	0.124756	0.723932
Scaffold1544-40599	-0.2223	1.12147	0.0444303	0.833055
Scaffold1544-40626	-1.67507	1.12147	2.24058	0.134431
Scaffold1544-40628	-1.39404	1.11948	1.64599	0.199506
Scaffold1544-55325	-0.57693	0.630178	0.351437	0.553301
Scaffold1544-55357	1.2893	0.0625268	1.12552	0.288733
Scaffold1544-55378	1.66296	0.0625268	2.02246	0.154988
Scaffold1544-55414	3.38674	0.0625268	6.35694	0.0116923
Scaffold1544-56709	-0.391925	1.58336	0.213396	0.644118
Scaffold1544-56729	0.469173	0.0521567	0.161678	0.687616
Scaffold1544-56730	-0.660327	1.57993	0.596592	0.439881
Scaffold1544-56750	0.982939	0.0695694	0.467582	0.494102
Scaffold1544-56765	1.46472	0.0695694	1.4801	0.223758
Scaffold1544-56777	0.785904	0.0695694	0.376174	0.539658
Scaffold1544-56782	1.6079	0.0654807	1.82209	0.177064
Scaffold1544-56803	1.76945	0.0654807	1.89489	0.168651
Scaffold1544-56997	-1.42104	0.181131	1.36394	0.242855
Scaffold1544-57002	-0.460592	0.185133	0.151255	0.697339
Scaffold1544-57018	-0.377294	0.18834	0.11698	0.732333
Scaffold1544-57021	-0.380558	0.179979	0.111188	0.738795
Scaffold1544-57033	-0.410553	0.179979	0.13291	0.715434
Scaffold1544-57045	1.8775	0.176916	1.46695	0.225828
Scaffold1544-57048	-0.700082	0.179979	0.336489	0.561863
Scaffold1544-59305	-0.322175	1.5433	0.15261	0.696054
Scaffold1544-59317	0.165251	1.54538	0.0375603	0.846329
Scaffold1544-59318	-0.727536	0.488689	0.489296	0.484241
Scaffold1544-59341	-0.14517	1.55517	0.0302319	0.861965
Scaffold1544-59342	-2.05947	0.488689	3.97158	0.0462743
Scaffold1544-59347	-0.173456	1.55623	0.0433242	0.835116
Scaffold1544-59348	-2.22903	0.488689	4.67034	0.0306878
Scaffold1544-59360	-0.138272	1.55723	0.0279482	0.867231
Scaffold1544-59361	-2.11275	0.488689	4.16292	0.0413182
Scaffold1544-59376	-0.0202014	1.55617	0.000659941	0.979505
Scaffold1544-59377	-2.13993	0.488689	4.17715	0.0409725
Scaffold1544-59387	-0.151351	1.55617	0.0329283	0.856005
Scaffold1544-59388	-1.93098	0.482267	3.45269	0.063149
Scaffold1544-59391	-0.265745	1.55617	0.100512	0.751216
Scaffold1544-59392	-2.43747	0.482267	5.49127	0.0191117
Scaffold1544-59399	-1.20198	0.482267	1.55342	0.212631
Scaffold1544-59404	-1.01605	-0.0493482	0.973546	0.323797
Scaffold1544-59477	-0.240882	-0.0541008	0.0620116	0.803344
Scaffold1544-60225	0.113211	3.26604	0.0291619	0.864406
Scaffold1544-60226	1.1795	0.247647	1.29687	0.254787
Scaffold1544-60269	-0.0661221	3.2521	0.00909586	0.924019
Scaffold1544-60490	2.27392	1.53475	4.31028	0.0378828
Scaffold1544-60521	2.8458	1.53054	7.31387	0.00684243
Scaffold1544-60691	-3.46042	0.243039	8.69839	0.00318491
Scaffold1544-60730	-3.19756	0.214244	7.52699	0.00607815
Scaffold1544-60745	-3.45299	0.214244	8.70805	0.00316808
Scaffold1544-60748	-1.49795	0.209503	2.04431	0.152776
Scaffold1544-60799	-1.31189	-0.199179	1.0552	0.304313
Scaffold1544-60809	0.0833822	-0.199179	0.0294314	0.863787
Scaffold1544-60827	0.48484	-0.209453	0.194052	0.659565
Scaffold1544-60830	-0.835099	-0.20268	0.24458	0.620917
Scaffold1544-62411	-0.276242	1.13363	0.0939568	0.759206
Scaffold1544-62445	-0.162558	1.19146	0.0245785	0.875422
Scaffold1544-62489	0.208077	1.1976	0.0531364	0.817693
Scaffold1544-62499	0.0515843	1.19964	0.00428497	0.947808
Scaffold1544-66835	0.377311	0.294327	0.14825	0.700214
Scaffold1544-66968	-1.3206	1.3894	2.25037	0.133582
Scaffold1544-67003	-0.854674	1.37075	0.954306	0.328626
Scaffold1544-83816	0.594068	0.387009	0.321416	0.570758
Scaffold1544-95304	0.880534	0.074405	0.499079	0.479905
Scaffold1544-95349	0.504692	0.074405	0.217435	0.641002
Scaffold1544-95371	-0.226584	1.02544	0.044064	0.833735
Scaffold1544-95372	-0.249874	0.0714403	0.0348483	0.851914
Scaffold1544-106044	0.748329	1.26273	0.470715	0.492658
Scaffold1544-106064	1.54764	1.28616	2.19225	0.138707
Scaffold1544-106105	2.63931	1.28691	4.93838	0.0262667
Scaffold1544-106109	3.89716	1.28008	8.38335	0.00378675
Scaffold1544-106126	3.65158	1.2855	8.50613	0.00353951
Scaffold1544-106132	2.25579	1.29392	3.65409	0.0559316
Scaffold1544-116346	-4.95309	0.932471	14.5696	0.000135076
Scaffold1544-116398	1.1824	0.950919	1.25388	0.262813
Scaffold1544-138062	1.55593	0.568906	1.56853	0.21042
Scaffold1544-138130	2.00963	0.552309	2.36195	0.124327
Scaffold1544-153230	0.904987	1.2703	0.86061	0.353568
Scaffold1544-153233	1.03197	1.26907	0.665095	0.414767
Scaffold1544-153239	-0.250593	1.269	0.0637533	0.800659
Scaffold1544-153241	-0.796931	1.26715	0.544907	0.460406
Scaffold1544-153272	-0.928667	1.2794	1.14486	0.284627
Scaffold1544-153312	-0.68107	1.2794	0.278997	0.597359
Scaffold1544-156926	-0.326636	0.48356	0.0835986	0.772479
Scaffold1544-156934	0.396895	0.458315	0.106757	0.743867
Scaffold1544-156961	0.873375	0.593222	0.579087	0.44667
Scaffold1544-156976	-1.9131	0.602402	3.01802	0.0823441
Scaffold2578-6857	-0.949309	2.38088	1.31111	0.252193
Scaffold2578-6865	-1.6182	2.37645	3.39059	0.0655696
Scaffold2578-6887	-2.6755	2.38778	7.98142	0.00472599
Scaffold2578-6922	-0.743531	2.38265	0.740228	0.389588
Scaffold2578-9300	1.25103	1.24955	1.63365	0.201198
Scaffold2578-9311	2.24068	1.25523	4.28947	0.0383491
Scaffold2578-9316	1.31455	1.25523	1.20067	0.273188
Scaffold2578-9357	2.83709	1.25523	4.90222	0.0268222
Scaffold2578-9386	1.90866	1.25342	2.37743	0.1231
Scaffold2578-10369	0.734151	0.866372	0.493427	0.482403
Scaffold2578-10375	0.176952	0.872893	0.0548814	0.814777
Scaffold2578-10378	-0.580703	0.521535	0.196544	0.657525
Scaffold2578-10411	0.2821	0.87936	0.101043	0.750581
Scaffold2578-10429	0.19417	0.884277	0.0557805	0.813294
Scaffold2578-10769	-0.273946	0.346359	0.0692313	0.792459
Scaffold2578-10786	0.207809	0.570836	0.0433999	0.834974
Scaffold2578-10803	0.87104	1.56917	1.07031	0.300877
Scaffold2578-10836	0.290928	1.60027	0.121843	0.727044
Scaffold2578-10853	1.54745	1.5978	2.98547	0.084015
Scaffold2578-10870	0.768599	0.921368	0.70622	0.400702
Scaffold2578-26253	-0.291856	1.08451	0.100266	0.75151
Scaffold2578-26260	3.03827	1.08014	6.06055	0.0138234
Scaffold2578-26261	-2.05135	0.426667	2.71204	0.0995938
Scaffold2578-26345	-1.54334	0.441436	2.10832	0.1465
Scaffold1837-25288	-1.84831	0.26811	2.21975	0.136255
Scaffold1837-25297	0.930051	0.26811	0.392865	0.530797
Scaffold1837-26496	-0.179468	4.95203	0.0947218	0.758258
Scaffold1837-26517	-1.44552	4.95701	4.4997	0.0339009
Scaffold1837-26528	-0.656403	4.95962	0.986314	0.320645
Scaffold1837-26538	0.176469	4.96263	0.0667815	0.796082
Scaffold1837-26559	-0.224882	4.96297	0.121397	0.727524
Scaffold1837-26962	1.32372	0.60216	1.44069	0.230027
Scaffold1837-26963	-0.544805	0.311145	0.193914	0.659679
Scaffold1837-26970	-2.88996	0.60216	4.38875	0.0361769
Scaffold1837-26989	-0.859316	0.5985	0.450889	0.501913
Scaffold1837-26995	-2.81887	0.60216	4.40482	0.0358376
Scaffold1837-27003	0.988098	0.60216	0.633301	0.426147
Scaffold1837-27008	-0.240728	0.60216	0.0390215	0.843406
Scaffold1837-27037	2.34485	0.580325	3.56338	0.0590675
Scaffold1837-27051	1.01301	0.596264	1.11126	0.291807
Scaffold1837-27056	0.979642	0.599317	1.07473	0.29988
Scaffold1837-27058	-0.0361049	0.596904	0.000276461	0.986734
Scaffold1837-27061	0.558028	0.553581	0.299576	0.584148
Scaffold1837-28291	-0.159397	1.89863	0.0261556	0.871521
Scaffold1837-28346	-0.364924	1.8909	0.161495	0.687784
Scaffold1837-29329	-0.325906	0.802815	0.0505136	0.822172
Scaffold1837-29361	-1.00014	0.800104	0.503805	0.477833
Scaffold1837-29383	2.31092	0.800104	3.6549	0.0559044
Scaffold1837-29388	1.40551	0.800104	1.43657	0.230695
Scaffold1837-29395	0.819819	0.800104	0.467197	0.494279
Scaffold1837-29848	-3.86643	1.04149	7.9838	0.00471977
Scaffold1837-29870	2.14049	1.03239	3.06803	0.0798462
Scaffold1837-29875	-0.250427	1.03239	-1.73245e-09	1
Scaffold1837-29882	1.57671	1.03028	1.7444	0.186582
Scaffold1837-41570	0.345654	0.6042	0.0811748	0.775712
Scaffold1837-41579	-0.633676	0.606231	0.28973	0.590394
Scaffold1837-55957	-2.19649	0.383375	2.68135	0.10153
Scaffold1837-55965	-2.19649	0.383375	2.68135	0.10153
Scaffold1837-55998	-2.96767	0.383375	4.68208	0.0304787
Scaffold1837-56049	-3.59166	0.372968	6.37531	0.0115719
Scaffold1837-56507	2.03718	-0.218091	2.78883	0.0949237
Scaffold1837-56522	-0.0127445	-0.218091	-2.41177e-10	1
Scaffold1837-56548	-2.03329	-0.166488	2.57501	0.108563
Scaffold1837-56573	0.156828	-0.165018	2.62295e-09	0.999959
Scaffold1837-56583	-0.916895	-0.165018	0.989747	0.319804
Scaffold1837-56585	-2.39494	-0.168941	3.12114	0.0772827
Scaffold1837-56588	1.76992	-0.165018	1.43362	0.231174
Scaffold622-20704	0.783989	0.505617	0.42911	0.512426
Scaffold622-109132	0.360921	-0.611173	0.0966456	0.755893
Scaffold622-109135	-2.19918	-0.623136	2.77331	0.0958478
Scaffold622-109137	-1.94978	-0.618233	2.2979	0.129549
Scaffold622-109174	-0.211007	-0.553994	2.91001e-10	0.999986
Scaffold622-109199	-0.174854	-0.523502	7.01654e-11	0.999993
Scaffold622-109301	0.325927	1.25335	0.109292	0.740952
Scaffold622-124021	-0.955871	-0.298181	0.873444	0.350004
Scaffold622-124034	-1.89791	-0.287664	2.17131	0.140606
Scaffold622-124035	-0.167518	-0.0963309	0.0236013	0.877904
Scaffold622-124050	-1.1467	-0.287664	1.0382	0.30824
Scaffold622-124051	-2.28381	-0.0963309	2.97631	0.0844917
Scaffold622-124054	1.51164	-0.287664	1.96073	0.161435
Scaffold622-124055	0.153664	-0.0963309	0.0148568	0.902987
Scaffold622-124060	1.8812	-0.287664	2.58231	0.108064
Scaffold622-124061	1.19817	-0.0963309	1.3215	0.250323
Scaffold622-124062	-0.493687	-0.287664	0.0991448	0.752858
Scaffold622-124063	-2.19776	-0.0963309	2.91461	0.0877807
Scaffold622-124070	1.00151	-0.291938	0.676076	0.410941
Scaffold622-124071	0.133572	-0.102168	0.0107203	0.917535
Scaffold622-124083	1.39607	-0.102168	1.77962	0.182195
Scaffold622-133968	-2.01927	0.274152	2.59459	0.107229
Scaffold622-133993	0.230067	0.277899	2.17632e-09	0.999963
Scaffold622-134001	0.225261	0.275435	2.11012e-09	0.999963
Scaffold622-134005	0.230067	0.277899	2.17632e-09	0.999963
Scaffold622-134065	4.15706	0.202826	8.46149	0.00362745
Scaffold622-138950	-0.621843	2.55402	0.659476	0.416745
Scaffold622-138958	-1.2442	2.55661	1.71664	0.190126
Scaffold622-138980	-0.217163	2.55599	0.0560606	0.812834
Scaffold622-139002	0.323795	2.55541	0.106447	0.744226
Scaffold622-139023	0.242242	2.54869	0.0496294	0.823709
Scaffold622-139026	-1.75079	2.55361	2.33206	0.126734
Scaffold622-139213	0.0939687	0.791779	0.00899164	0.924454
Scaffold622-139230	-1.54355	0.769174	1.78452	0.181596
Scaffold622-139263	-0.846804	0.801549	0.46311	0.496174
Scaffold622-139281	2.56461	0.789131	4.25057	0.0392372
Scaffold622-159357	1.67408	0.179521	2.37189	0.123537
Scaffold622-159372	-0.206396	0.162717	7.3217e-11	0.999993
Scaffold622-159394	1.44954	0.174751	1.88338	0.16995
Scaffold622-159399	-0.213824	0.174751	8.61767e-11	0.999993
Scaffold622-159400	-2.34683	0.976758	2.82643	0.0927244
Scaffold622-159403	-2.26987	0.174751	2.69363	0.10075
Scaffold622-159404	-2.65634	0.97895	3.49674	0.0614897
Scaffold622-159475	-1.44956	0.977727	1.58705	0.207748
Scaffold622-159496	-0.14261	1.09349	0.0233416	0.878572
Scaffold622-159497	-0.0351675	0.975261	0.000350721	0.985058
Scaffold622-159546	0.518355	1.15997	0.0932034	0.760143
Scaffold622-159555	-3.02088	1.16495	5.43877	0.0196946
Scaffold622-159566	0.873057	1.16495	0.335045	0.562703
Scaffold622-159582	-2.57752	1.15973	4.14746	0.041697
Scaffold622-159583	0.330007	0.824868	0.0874395	0.767458
Scaffold622-159654	-2.43429	0.824868	3.25189	0.0713413
Scaffold622-159676	0.315219	0.764506	0.100159	0.751639
Scaffold622-160784	-0.334414	-0.349291	-3.48098e-10	1
Scaffold622-160794	-1.87474	-0.349518	2.05624	0.151584
Scaffold622-160808	0.174443	-0.344836	0.0431004	0.835536
Scaffold622-160820	0.119566	-0.356233	0.0164799	0.897853
Scaffold622-162874	1.12055	0.179064	0.880449	0.348079
Scaffold622-162916	-2.12407	0.209532	2.54008	0.110989
Scaffold622-162950	1.81835	0.20653	2.28414	0.130703
Scaffold622-165407	-0.898347	0.426293	0.64458	0.422057
Scaffold622-165429	1.57344	0.889519	2.50468	0.113508
Scaffold622-165501	1.01135	0.897943	0.852219	0.355925
Scaffold622-165502	2.0952	1.1067	2.99563	0.0834893
Scaffold622-165518	-3.2871	1.1067	5.82143	0.0158321
Scaffold622-165529	0.849055	1.10309	0.623932	0.42959
Scaffold622-165538	-0.0798541	1.09914	0.00181135	0.966052
Scaffold622-165589	1.40031	1.07815	1.8579	0.172868
Scaffold622-171255	0.859031	0.553812	0.397723	0.528267
Scaffold622-171274	2.66684	0.566175	3.21475	0.0729775
Scaffold622-171301	0.593031	0.566496	0.0324674	0.857006
Scaffold622-171326	0.209533	0.568502	0.0164589	0.897918
Scaffold622-171336	-0.556431	0.568502	1.08946	0.29659
Scaffold622-171338	0.873777	0.568502	0.256697	0.612398
Scaffold622-171352	0.950689	0.568502	2.18417e-08	0.999882
Scaffold622-171681	-0.153133	3.91659	0.0608036	0.80523
Scaffold622-185947	-0.0182849	-0.271671	0.00165779	0.967522
Scaffold622-185959	-0.304468	-0.271671	-7.23531e-10	1
Scaffold622-185985	0.629398	-0.236795	0.307094	0.579469
Scaffold622-185988	-0.311748	-0.233079	0.00845868	0.926721
Scaffold622-185994	2.97049	-0.233079	5.57764	0.0181912
Scaffold622-185999	1.94563	-0.238169	2.74393	0.0976247
Scaffold622-186009	-0.407823	-0.233079	3.16382e-10	0.999986
Scaffold622-186013	1.72637	-0.233079	2.37899	0.122977
Scaffold622-186030	-0.407823	-0.233079	3.16382e-10	0.999986
Scaffold622-186039	1.9139	-0.228029	2.82389	0.0928712
Scaffold622-192851	-0.0707367	-0.0498063	0.00185918	0.965607
Scaffold622-192864	-0.623647	-0.0544591	0.245254	0.620437
Scaffold622-192876	-2.17395	-0.0554756	2.58065	0.108177
Scaffold622-192913	-0.237778	-0.054575	-2.61234e-10	1
Scaffold622-192935	-0.151883	-0.0577814	0.00180642	0.966098
Scaffold622-192939	-0.257927	-0.0531177	-1.26639e-10	1
Scaffold622-192951	-1.11795	0.119693	0.932456	0.334226
Scaffold622-205936	0.464921	1.01475	0.213045	0.644391
Scaffold622-206009	1.12913	1.02076	0.795896	0.372323
Scaffold622-206023	-0.0565567	1.01396	-6.43704e-10	1
Scaffold622-206033	2.31457	1.01169	3.46417	0.0627119
Scaffold622-206150	0.877458	0.184016	0.478852	0.488943
Scaffold622-210589	1.0278	0.0905183	1.20809	0.27171
Scaffold622-210592	-0.122597	0.0905183	-2.99947e-10	1
Scaffold622-210604	-1.70027	0.0864817	1.88235	0.170068
Scaffold622-210634	2.31015	0.0945437	3.26187	0.0709083
Scaffold622-210640	-0.453039	0.00213352	0.106076	0.744656
Scaffold622-210673	-1.01218	0.0977916	0.720922	0.395842
Scaffold622-214035	0.273499	1.09374	0.0268207	0.869912
Scaffold622-214037	2.74939	1.0959	3.89229	0.0485082
Scaffold622-214053	-0.176113	1.0959	0.0371159	0.847229
Scaffold622-214085	2.97914	1.09728	5.07863	0.0242225
Scaffold622-214107	-0.17753	1.07948	0.0414263	0.838717
Scaffold622-214124	-0.445461	1.02419	0.767375	0.38103
Scaffold622-218443	-1.55546	-0.198117	1.28393	0.25717
Scaffold622-221732	0.259002	3.22521	0.0836149	0.772457
Scaffold622-221743	0.232472	3.2246	0.071199	0.789599
Scaffold622-221745	-0.951306	3.22078	1.10702	0.29273
Scaffold622-221756	-2.00788	3.20772	4.74085	0.0294544
Scaffold622-221763	1.43073	3.20654	2.83484	0.0922401
Scaffold622-221766	-0.195056	3.20737	0.0536999	0.816746
Scaffold622-221768	0.233192	3.2075	0.0749908	0.784204
Scaffold622-221776	1.06695	3.20747	1.10141	0.293957
Scaffold622-221781	-0.388736	3.20437	0.238609	0.625212
Scaffold622-221786	0.262143	3.2026	0.0668939	0.795914
Scaffold622-221789	-0.307619	3.20224	0.193577	0.659956
Scaffold622-222981	-0.272217	0.379234	0.0158768	0.89973
Scaffold622-222992	-0.840139	0.379234	0.297341	0.585554
Scaffold622-223018	2.33686	0.379234	3.3273	0.0681386
Scaffold622-223021	-0.0369361	0.379234	-2.68132e-09	1
Scaffold622-223036	-1.8761	0.365382	2.08186	0.149059
Scaffold622-266414	-0.473405	1.57449	0.301769	0.582775
Scaffold622-266452	0.198048	1.57605	0.0178292	0.893778
Scaffold622-266494	1.42592	1.57201	1.23579	0.266284
Scaffold622-309539	-0.867696	0.827929	0.613022	0.433652
Scaffold622-309603	0.923838	0.825883	0.607239	0.435829
Scaffold622-309607	-0.241873	0.83359	0.0643537	0.799743
Scaffold2529-8203	0.185181	0.197124	0.0315962	0.858917
Scaffold2529-8267	-0.973873	0.197124	0.598074	0.439314
Scaffold2529-12764	0.454588	1.33888	0.229991	0.631531
Scaffold2529-12828	0.555279	1.34025	0.203735	0.651723
Scaffold2529-12829	3.12172	0.272856	5.18989	0.0227187
Scaffold2529-12858	1.48241	1.3401	1.6726	0.195911
Scaffold2529-12859	-1.69992	0.272856	2.30445	0.129004
Scaffold2529-12873	0.708675	0.264842	0.392249	0.53112
Scaffold2529-19532	-0.623662	0.156483	0.183998	0.66796
Scaffold2529-19549	0.0789789	0.311017	0.0110544	0.916265
Scaffold2529-19564	2.67168	0.311017	4.4155	0.0356138
Scaffold2529-19599	-1.37958	0.308461	1.41383	0.234422
Scaffold2529-48807	-0.608876	3.24	0.750182	0.386419
Scaffold2529-48850	-0.824274	3.25059	1.14132	0.285374
Scaffold2529-48857	-1.21484	3.25302	2.69091	0.100922
Scaffold2529-48867	-1.73403	3.25514	5.2196	0.0223337
Scaffold2529-49014	-2.36599	1.37635	4.83091	0.0279539
Scaffold2529-49044	-1.28986	1.0137	1.43911	0.230283
Scaffold2529-49045	-1.16996	1.36958	1.53429	0.215469
Scaffold2529-49107	0.997683	1.06821	0.618942	0.431441
Scaffold2529-49164	-1.93799	0.732321	2.45452	0.117187
Scaffold2529-49239	-0.842376	0.748674	0.329333	0.566052
Scaffold2529-49260	0.799871	0.746615	0.447944	0.503313
Scaffold1990-52976	-0.677315	-0.0659548	0.335288	0.562562
Scaffold1990-52983	-1.03024	-0.062317	1.15082	0.283377
Scaffold1990-55918	-2.1878	1.54674	3.529	0.060304
Scaffold1990-55988	2.47389	1.55084	5.89249	0.0152056
Scaffold1990-70193	-0.866081	0.322929	0.576447	0.447709
Scaffold1990-70214	0.665482	0.322929	0.379479	0.537882
Scaffold1990-70222	-0.211994	0.318127	0.0300233	0.862437
Scaffold1990-70258	0.17362	0.309768	0.0250978	0.874124
Scaffold1990-74592	0.247282	2.3886	0.0926544	0.760829
Scaffold1990-74596	-0.122876	2.38047	0.0241908	0.8764
Scaffold1990-76599	1.84006	0.141018	2.69554	0.100629
Scaffold1990-76652	0.0814159	0.216157	0.011014	0.916417
Scaffold1990-76695	-0.09893	0.208223	0.0056886	0.939878
Scaffold1990-76905	0.180536	2.11548	0.0474622	0.82754
Scaffold1990-76988	-2.23515	2.12777	4.36168	0.036756
Scaffold1990-76989	3.57118	1.38123	7.81587	0.00517894
Scaffold1990-77000	-1.86198	2.08176	3.02532	0.081974
Scaffold1990-77001	0.526799	1.3779	0.230973	0.630803
Scaffold1990-77031	0.628587	1.37906	0.452649	0.50108
Scaffold1990-166868	-0.528684	3.24728	0.470427	0.492791
Scaffold1390-40200	-0.0174376	0.425356	-2.8447e-10	1
Scaffold1390-40215	-2.95356	0.415959	4.54527	0.0330097
Scaffold1390-40276	-0.0174376	0.425356	-2.8447e-10	1
Scaffold1390-40290	-1.79915	0.42028	2.22654	0.135657
Scaffold1390-40920	0.17337	1.00031	0.0314625	0.859212
Scaffold1390-40977	0.834884	1.00079	0.48659	0.485453
Scaffold1390-40978	-0.111343	1.84857	0.00527263	0.942114
Scaffold1390-41036	-0.617215	1.84751	0.541129	0.461965
Scaffold1390-47263	-1.28784	0.770347	1.08476	0.297634
Scaffold1390-47285	2.92362	0.770347	5.10319	0.023882
Scaffold1390-47296	-0.810758	0.770347	0.389848	0.532379
Scaffold1390-47300	0.186729	0.763045	0.037025	0.847414
Scaffold1390-48504	-0.604923	-0.503809	2.17261e-10	0.999988
Scaffold1390-48507	0.734913	-0.583367	1.15311	0.282899
Scaffold1390-48533	1.2083	-0.508387	1.8581	0.172845
Scaffold1390-48558	-2.42982	-0.509047	2.73205	0.0983532
Scaffold1390-48568	2.37543	-0.509047	4.07264	0.043583
Scaffold1390-48575	-3.33783	-0.509047	6.22284	0.0126113
Scaffold1390-48583	-0.591046	-0.509047	-7.31858e-11	1
Scaffold1390-48585	-0.39959	-0.509047	0.0033379	0.953928
Scaffold1390-48589	-0.305278	-0.514305	0.0446028	0.832736
Scaffold1390-54084	-1.60635	-0.0280324	1.89534	0.168601
Scaffold1390-54088	-1.00063	-0.035256	1.05437	0.304502
Scaffold1390-56045	-1.01993	0.580202	0.573017	0.449062
Scaffold1390-61144	0.499834	0.253978	0.193797	0.659775
Scaffold1390-61153	1.74396	0.247445	2.44201	0.118125
Scaffold1390-61170	-0.812561	0.25136	0.244978	0.620634
Scaffold1390-61206	0.203889	0.254372	0.0291702	0.864387
Scaffold1390-61883	-5.25408	1.07775	13.8765	0.000195228
Scaffold1390-61926	-3.28399	1.07449	7.29213	0.00692572
Scaffold1390-63179	-2.06378	0.509339	2.32587	0.127239
Scaffold1390-63245	-0.733285	0.496096	4.7096e-09	0.999945
Scaffold1390-63609	0.456289	0.758809	0.232969	0.629331
Scaffold1390-63610	-0.358519	0.571586	0.126549	0.722038
Scaffold1390-63683	2.41022	0.760622	3.59006	0.0581261
Scaffold1390-63684	0.762869	0.301905	0.243944	0.621372
Scaffold1390-63708	-0.811536	1.0427	0.633087	0.426225
Scaffold1390-63709	-0.245112	0.2982	0.072258	0.788077
Scaffold1390-63877	0.359584	-0.295977	0.0584479	0.808966
Scaffold1390-63880	0.323047	-0.295977	7.76091e-09	0.99993
Scaffold1390-63891	-0.846753	-0.28549	0.945168	0.330952
Scaffold1390-63894	1.09046	-0.28549	0.566859	0.45151
Scaffold1390-68299	-0.0223742	-0.541197	-8.86511e-10	1
Scaffold1390-68302	2.00151	-0.554519	2.77081	0.0959978
Scaffold1390-68328	0.974831	-0.565533	0.43309	0.510476
Scaffold1390-68763	0.503193	-0.178548	0.17097	0.679251
Scaffold1390-68813	1.68282	-0.178548	1.69065	0.193516
Scaffold1390-68816	-2.06422	-0.183688	2.65429	0.103271
Scaffold1390-68822	0.154127	-0.185414	0.022356	0.881144
Scaffold1390-70621	1.28386	-0.15781	1.28678	0.256642
Scaffold1390-70645	-0.100089	-0.231571	-6.31828e-10	1
Scaffold1390-70678	2.38536	-0.231571	3.64704	0.056169
Scaffold1390-70682	1.55247	-0.231571	1.90079	0.167989
Scaffold1390-70708	-0.783682	0.301395	0.464752	0.495412
Scaffold1390-70736	-2.00641	0.332863	2.46474	0.116427
Scaffold1390-70737	0.0848088	-0.328728	1.00649e-09	0.999975
Scaffold1390-70783	-2.54277	0.332863	3.73906	0.0531544
Scaffold1390-70784	1.87235	-0.322519	2.31518	0.128117
Scaffold1390-70816	0.101661	-0.317919	1.33028e-09	0.999971
Scaffold1390-70830	0.405999	-0.321867	0.0852891	0.770254
Scaffold1390-72028	0.232011	0.864415	0.0255992	0.872883
Scaffold1390-72040	0.312554	0.857567	0.104542	0.746446
Scaffold1390-76178	-0.0151676	0.380912	8.23118e-05	0.992761
Scaffold1390-76351	0.099858	0.576742	2.97e-05	0.995652
Scaffold1390-76412	0.158665	0.564412	0.0157322	0.900185
Scaffold1390-86022	0.0565476	-0.244652	0.0201042	0.887246
Scaffold1390-86046	-0.243689	-0.236928	-8.14191e-11	1
Scaffold1390-86052	-1.06144	-0.233218	0.447028	0.50375
Scaffold1390-86054	-0.248776	-0.238615	2.89082e-11	0.999996
Scaffold1390-86067	-1.75357	-0.251133	1.64849	0.199164
Scaffold1390-86251	1.75846	0.425524	2.40842	0.120684
Scaffold1390-86292	2.52518	0.432714	4.00102	0.0454726
Scaffold1390-86343	0.327962	0.423118	3.82808e-09	0.999951
Scaffold1390-86349	1.22146	0.423118	1.3664	0.242431
Scaffold1390-92252	0.12531	0.316545	0.0148872	0.902889
Scaffold1390-92291	0.234703	0.320194	0.0414986	0.838579
Scaffold1390-92294	3.39089	0.320194	6.51838	0.0106765
Scaffold1390-92305	1.01762	0.320194	0.634113	0.42585
Scaffold1390-92332	2.05941	0.320194	2.42249	0.119605
Scaffold1390-92351	3.28745	0.0375833	6.3354	0.0118352
Scaffold1390-93218	3.2379	-0.150326	5.97386	0.0145195
Scaffold1390-93942	0.828382	1.21216	0.68754	0.407002
Scaffold1390-94332	0.122813	0.347798	0.00101379	0.9746
Scaffold1390-94358	2.45126	0.342343	2.92747	0.0870836
Scaffold1390-94366	4.50923	0.338672	11.1089	0.000859154
Scaffold1390-94412	1.47037	0.342343	0.80524	0.369531
Scaffold1390-94668	-0.621523	0.160521	0.277614	0.598269
Scaffold1390-94691	-0.458769	1.12851	0.154958	0.693841
Scaffold1390-94712	-0.125063	1.13138	0.00962588	0.921844
Scaffold1390-94755	0.118902	1.12384	0.0158758	0.899733
Scaffold1390-96500	-0.553886	0.271487	0.22086	0.638385
Scaffold1390-96526	-0.0300572	0.30098	-7.73863e-10	1
Scaffold1390-96538	-1.02743	0.298165	0.673483	0.41184
Scaffold1390-96563	2.24408	0.28245	3.05358	0.0805594
Scaffold1390-96593	-0.208851	0.252616	0.0368207	0.847831
Scaffold1390-108090	-1.10426	0.518206	0.510436	0.47495
Scaffold1390-108105	-2.90875	0.523076	3.75997	0.0524935
Scaffold1390-108140	-1.34119	0.527893	0.610475	0.434609
Scaffold1390-108144	-0.556545	0.538075	2.50626e-09	0.99996
Scaffold1390-108147	0.615339	0.53489	0.987711	0.320302
Scaffold1390-108151	1.73489	0.535102	2.25248	0.133401
Scaffold1390-115481	-0.0125046	0.419099	4.2498e-05	0.994799
Scaffold1390-115493	0.818388	0.419099	0.267104	0.605281
Scaffold1390-115504	-1.7041	0.419099	2.0205	0.155188
Scaffold1390-115507	-0.255356	0.419099	0.0437276	0.834361
Scaffold1390-115527	1.50627	0.419099	1.2812	0.257676
Scaffold1390-115530	-0.971158	0.419099	1.0272	0.310817
Scaffold1390-115532	0.0789362	0.429146	7.7324e-10	0.999978
Scaffold1390-115535	0.0789362	0.429146	7.7324e-10	0.999978
Scaffold1390-115537	1.78615	0.429146	1.92372	0.165447
Scaffold1390-115546	-1.03488	0.429146	0.757729	0.38404
Scaffold1390-115550	0.0789362	0.429146	7.7324e-10	0.999978
Scaffold1390-115601	1.85608	0.505679	2.50381	0.113571
Scaffold1390-115630	0.454118	0.502404	0.127618	0.720915
Scaffold1390-115648	-0.121579	0.505511	-1.66703e-10	1
Scaffold1390-115664	1.63147	0.508714	1.99713	0.157598
Scaffold1390-115678	-1.06247	0.508714	0.950463	0.329601
Scaffold1390-115694	-0.057898	0.505511	0.0057705	0.939448
Scaffold1390-116800	-1.6169	0.256162	2.042	0.153008
Scaffold1390-116866	2.35556	0.252595	3.24562	0.0716147
Scaffold1390-116871	-0.275489	0.256457	-3.37896e-10	1
Scaffold1390-116881	0.566665	0.259064	0.264961	0.606732
Scaffold1390-117020	2.12053	-0.56308	2.94173	0.0863182
Scaffold1390-117102	-0.20364	-0.315648	0.022788	0.88001
Scaffold1390-117111	0.348341	-0.319643	0.115602	0.733854
Scaffold1390-117553	1.25655	-0.391379	0.957401	0.327842
Scaffold1390-117603	2.73651	1.05653	5.86326	0.0154602
Scaffold1390-117607	1.81556	1.05653	3.04221	0.0811252
Scaffold1390-117644	2.18997	1.05154	3.85955	0.0494635
Scaffold1390-117687	-0.107533	1.04841	0.0154112	0.901203
Scaffold1390-132913	1.36115	-0.0952537	1.3173	0.251077
Scaffold1390-132940	-1.43419	-0.0588023	1.03737	0.308433
Scaffold1390-132946	1.53067	-0.0620708	2.1688	0.140836
Scaffold1390-132983	-0.286363	-0.0715494	0.00253888	0.959814
Scaffold1390-132994	-0.456795	-0.0715494	4.43377e-10	0.999983
Scaffold925-16637	-0.829784	-0.37546	0.484262	0.486498
Scaffold925-16661	1.92463	-0.369482	2.43372	0.118751
Scaffold925-16671	0.219631	-0.375404	0.0465067	0.829257
Scaffold925-21039	-0.175989	3.46437	0.0704079	0.790744
Scaffold925-21065	-0.1254	3.47315	0.0229455	0.879599
Scaffold925-21101	0.174384	3.47928	0.0568648	0.811522
Scaffold925-21105	-1.00406	3.47362	1.5143	0.218484
Scaffold925-21179	0.867832	0.713454	0.383296	0.535845
Scaffold925-21204	-2.49125	0.718154	4.10475	0.0427628
Scaffold925-21249	-1.60878	0.715416	2.21743	0.13646
Scaffold925-30057	-1.72946	-0.232448	2.18234	0.139602
Scaffold925-30061	0.0310908	-0.232448	2.75594e-09	0.999958
Scaffold925-30071	-2.8607	-0.219557	4.41599	0.0356036
Scaffold925-30073	2.57347	-0.219557	4.07533	0.0435138
Scaffold925-30078	-0.0509125	-0.219557	0.00157643	0.968329
Scaffold925-30094	1.54711	-0.23393	1.62067	0.202998
Scaffold925-30098	-2.14931	-0.219557	2.76122	0.0965747
Scaffold925-30134	-0.0282685	-0.218443	1.63724e-09	0.999968
Scaffold925-30148	-2.5391	-0.218443	3.52298	0.0605236
Scaffold925-38311	-0.105253	0.159019	0.00243532	0.960641
Scaffold925-38316	-1.3164	0.159019	0.651772	0.41948
Scaffold925-38329	0.810599	0.159019	0.496576	0.481008
Scaffold925-38343	0.69338	0.159019	1.03824	0.30823
Scaffold925-43586	-0.517788	0.659546	1.56491e-10	0.99999
Scaffold925-43616	0.421126	0.612807	0.205112	0.650626
Scaffold925-51177	1.6147	2.59528	4.16595	0.0412442
Scaffold925-51192	-0.0260502	2.59576	7.78161e-05	0.992962
Scaffold925-51312	0.493821	1.20136	0.171627	0.67867
Scaffold925-51321	0.8072	1.27859	0.444138	0.505132
Scaffold925-51328	-0.880941	1.28037	0.509827	0.475214
Scaffold925-51376	-2.06234	1.2865	2.76819	0.0961551
Scaffold925-51408	2.63259	0.00137385	3.88158	0.0488185
Scaffold925-51409	0.31826	1.2827	0.101842	0.74963
Scaffold925-51425	0.455621	0.00137385	1.41113e-08	0.999905
Scaffold925-51433	-1.53681	0.00137385	1.88171	0.17014
Scaffold925-51472	-1.23938	-0.00961756	1.61579	0.20368
Scaffold925-51478	2.61716	-0.00291859	3.55739	0.0592807
Scaffold925-51494	-1.18658	0.0191345	1.41417	0.234366
Scaffold925-51498	-1.75859	0.008363	2.15678	0.141942
Scaffold925-51502	0.454951	0.008363	1.40795e-08	0.999905
Scaffold925-64765	1.12153	0.284732	0.92029	0.337399
Scaffold925-64834	-2.80025	0.298979	3.71373	0.0539667
Scaffold925-66816	4.12912	0.392553	9.12858	0.00251647
Scaffold925-66850	1.22046	0.402788	0.921283	0.337138
Scaffold925-78503	-1.11566	1.31234	0.926344	0.335815
Scaffold925-78586	0.878156	1.32464	0.397508	0.528379
Scaffold925-90953	0.972603	0.999396	0.839053	0.359668
Scaffold925-90959	0.436078	1.00166	0.129492	0.718959
Scaffold925-90974	4.09017	1.0039	9.42646	0.00213877
Scaffold925-91019	-0.200233	1.01085	0.0482913	0.826064
Scaffold925-91039	0.2031	1.0124	3.58753e-09	0.999952
Scaffold925-91041	-0.551867	1.0124	0.229404	0.631966
Scaffold925-91047	0.717781	1.01027	0.227864	0.633112
Scaffold925-91053	1.31612	0.93804	1.31592	0.251326
Scaffold925-99200	-0.525908	1.47026	0.185986	0.666279
Scaffold925-99228	0.461122	1.47726	0.247697	0.618701
Scaffold925-99232	2.95145	1.47583	6.1856	0.0128794
Scaffold925-99242	1.04357	1.4799	0.940022	0.332272
Scaffold925-99248	0.568076	1.48308	0.323	0.56981
Scaffold925-99259	-2.25843	1.48453	4.28361	0.0384815
Scaffold925-99278	-1.84638	1.48891	1.71125	0.190823
Scaffold925-99537	-1.42544	1.64569	1.76898	0.183508
Scaffold925-99556	1.59716	1.65333	1.66577	0.196826
Scaffold925-99627	-0.414013	1.66834	0.204629	0.65101
Scaffold925-147195	1.75837	0.651405	2.02394	0.154837
Scaffold925-147203	-0.182564	0.654345	-9.09225e-10	1
Scaffold925-147254	0.0429615	0.651151	0.00487715	0.944324
Scaffold925-152678	-0.0247519	2.26918	0.000281026	0.986625
Scaffold925-152694	0.437673	2.26574	0.175672	0.675119
Scaffold925-152698	0.596404	2.25434	0.444524	0.504947
Scaffold925-153513	-0.0345683	0.433537	1.3844e-07	0.999703
Scaffold925-153520	-1.85066	0.44535	2.02603	0.154624
Scaffold925-153531	-0.284548	0.44535	-2.66959e-10	1
Scaffold925-153572	-0.304711	0.447761	-2.34032e-10	1
Scaffold925-181222	1.28732	0.282878	1.77089	0.183272
Scaffold925-181224	1.02745	0.282878	1.11753	0.29045
Scaffold925-181231	1.39699	0.32343	2.06502	0.150713
Scaffold925-181239	1.24145	0.318543	1.61735	0.203462
Scaffold925-181251	1.19943	0.394388	1.51579	0.218258
Scaffold925-181268	1.52054	0.333901	2.37012	0.123678
Scaffold925-181303	0.0886852	0.56187	0.00748359	0.931063
Scaffold925-181304	0.524563	1.10217	0.342512	0.558383
Scaffold925-181319	0.768182	0.615889	0.606446	0.436129
Scaffold925-181320	-0.928462	1.42098	1.06948	0.301064
Scaffold925-181346	0.656313	0.637549	0.431678	0.511167
Scaffold925-181347	-0.645125	1.41787	0.532421	0.465591
Scaffold925-181383	-0.454028	1.46676	0.27965	0.596931
Scaffold925-182583	-0.173813	-0.00808381	0.0322502	0.85748
Scaffold925-182641	-0.288341	-0.0211396	0.0834842	0.77263
Scaffold925-188812	0.724179	0.551629	0.391337	0.531597
Scaffold925-188827	1.40367	0.551629	1.19017	0.275296
Scaffold925-188830	0.626592	0.551629	0.261342	0.6092
Scaffold925-188842	-0.205835	0.551629	0.0315641	0.858988
Scaffold925-188885	0.926091	0.55398	0.600873	0.438245
Scaffold925-188897	1.38535	0.55398	1.48739	0.222622
Scaffold925-188900	1.74018	0.55398	1.9622	0.161278
Scaffold925-194269	-1.4741	0.0469922	1.38323	0.239551
Scaffold925-194307	-1.40977	0.0511765	1.27232	0.259331
Scaffold925-194309	-0.525257	0.0437267	0.150849	0.697726
Scaffold925-194311	-1.76244	0.0435906	2.36053	0.12444
Scaffold925-194313	-1.50604	0.0386065	1.44123	0.229941
Scaffold925-194320	-1.37771	0.0344034	1.35754	0.243964
Scaffold925-194358	-0.621645	0.0511765	0.350455	0.553856
Scaffold925-218599	2.2755	0.697565	3.42007	0.0644081
Scaffold925-218633	0.337979	0.697565	0.141472	0.706822
Scaffold925-224623	-0.444976	0.371118	0.190852	0.662209
Scaffold925-224629	1.4804	0.373802	1.43312	0.231256
Scaffold925-224683	0.79528	0.409594	0.465762	0.494943
Scaffold925-224684	0.626014	1.20981	0.370712	0.542617
Scaffold925-224693	0.829438	0.409594	0.477163	0.48971
Scaffold925-224694	-0.0352762	1.20996	3.74802e-07	0.999512
Scaffold925-224712	1.43729	0.404073	1.8204	0.177266
Scaffold925-224713	0.908898	1.20996	0.862059	0.353163
Scaffold925-224730	-0.513455	1.19599	0.316347	0.573811
Scaffold2268-17527	0.531694	0.272196	0.194321	0.659345
Scaffold2268-17564	-2.18419	0.278879	2.44445	0.117941
Scaffold2268-17582	-1.60287	0.275873	1.24506	0.264498
Scaffold2268-17594	-0.803897	0.266883	0.262898	0.608136
Scaffold2268-17597	-2.46652	0.278879	4.10847	0.042669
Scaffold2268-17614	-1.9866	0.276414	2.10022	0.147278
Scaffold2268-31945	0.317687	0.790894	0.108732	0.741592
Scaffold2268-31952	-0.0947336	0.789087	0.00436808	0.947305
Scaffold2268-31953	1.67369	0.59149	1.68394	0.194402
Scaffold2268-31956	-1.20397	0.798674	1.17949	0.27746
Scaffold2268-31957	1.01159	0.59149	0.535248	0.464409
Scaffold2268-31961	1.98004	0.798674	2.42759	0.119216
Scaffold2268-31962	0.353101	0.595446	0.0354659	0.850623
Scaffold2268-31968	-3.20679	0.805622	5.79731	0.0160507
Scaffold2268-31969	1.3354	0.595446	0.932009	0.334341
Scaffold2268-31972	-0.549968	0.803849	0.141051	0.707238
Scaffold2268-31973	-0.256032	0.595446	0.0370776	0.847307
Scaffold2268-31995	-2.59885	0.805622	4.1318	0.0420846
Scaffold2268-31996	-0.924119	0.580604	1.01447	0.313835
Scaffold2268-32000	0.0673387	0.805622	0.00756659	0.930683
Scaffold2268-32001	1.59693	0.590291	1.50645	0.219682
Scaffold2268-32037	0.753193	0.20176	0.413244	0.520327
Scaffold2268-32038	-0.119434	0.574075	0.0134763	0.907583
Scaffold2268-32069	0.117697	0.18356	6.55878e-10	0.99998
Scaffold2268-41446	1.24986	-0.264036	1.29663	0.25483
Scaffold2268-41481	3.19236	-0.264036	6.00012	0.0143049
Scaffold2268-45808	0.684758	0.142139	0.333892	0.563376
Scaffold2268-45817	1.83185	0.148147	2.34171	0.125951
Scaffold2268-45819	0.680393	0.148147	0.160995	0.688242
Scaffold2268-45822	1.43201	0.148147	1.36466	0.242732
Scaffold2268-45842	-1.4461	0.148147	1.7553	0.185212
Scaffold2268-45860	0.480793	0.145282	0.056198	0.812609
Scaffold2268-45888	1.88281	0.139415	2.16145	0.141511
Scaffold2268-45892	1.11355	0.139415	0.537352	0.463532
Scaffold2268-48217	-1.1913	0.227968	0.983353	0.321372
Scaffold2268-48234	-1.1631	0.265034	0.9115	0.339717
Scaffold2268-48293	-2.42268	0.304479	4.18979	0.0406682
Scaffold2268-48375	-0.927949	0.839456	0.766238	0.381383
Scaffold2268-48399	-0.519087	0.861264	0.261884	0.608829
Scaffold2268-48410	-0.452899	0.861736	0.218604	0.640105
Scaffold2268-48451	-0.981392	0.511618	0.96596	0.32569
Scaffold2268-48452	-0.520682	0.866324	0.267622	0.604931
Scaffold2268-48481	-2.91716	0.51775	5.84357	0.0156341
Scaffold2268-48482	-1.26636	-0.368825	1.18053	0.277249
Scaffold2268-48492	-0.917501	0.520889	0.652989	0.419046
Scaffold2268-48493	-0.345018	-0.42761	0.0875822	0.767274
Scaffold2268-48522	-0.500698	-0.457624	0.255266	0.613392
Scaffold2268-51016	1.59866	0.586932	2.16425	0.141253
Scaffold2268-51018	1.3847	0.581763	1.63444	0.201089
Scaffold2268-51034	1.39865	0.549034	1.65221	0.198658
Scaffold2268-51047	0.142825	0.344976	0.0201748	0.88705
Scaffold2268-51085	1.03772	0.557005	1.01653	0.313342
Scaffold2268-53660	-0.0902933	-0.124965	0.00729458	0.931937
Scaffold2268-53718	-0.255073	-0.125134	0.0679849	0.794294
Scaffold2268-53731	-0.542946	-0.120095	0.305577	0.580407
Scaffold2268-53736	0.223925	-0.120095	0.0538565	0.816484
Scaffold2268-54233	-0.469756	0.524759	0.224965	0.635283
Scaffold2268-54258	-0.325534	0.581103	0.110403	0.739686
Scaffold2268-54262	-0.886275	0.576212	0.804627	0.369714
Scaffold2268-54274	-1.36917	0.57879	2.01543	0.155707
Scaffold2268-54286	-1.18583	0.569048	1.44318	0.229625
Scaffold2268-54308	-1.4233	0.576348	2.06241	0.150971
Scaffold2268-54316	-1.30452	0.570565	1.74591	0.186391
Scaffold2268-54320	-0.857637	0.574028	0.77488	0.378711
Scaffold2268-54968	0.63816	0.0245909	0.35633	0.550551
Scaffold2268-55014	1.40376	0.0319135	1.55357	0.212609
Scaffold2268-55015	-0.767985	0.212738	0.566272	0.451744
Scaffold2268-55040	1.39893	0.0833919	1.55693	0.212115
Scaffold2268-55041	-0.73608	0.20495	0.514473	0.473209
Scaffold2268-55048	1.75123	0.0755928	2.253	0.133356
Scaffold2268-55049	-0.938282	0.20495	0.849926	0.356573
Scaffold2268-55054	1.16358	0.0863335	1.1758	0.278214
Scaffold2268-55055	-0.885781	0.20495	0.736289	0.390852
Scaffold2268-55088	-0.593229	0.187424	0.331655	0.564686
Scaffold2268-55100	-0.417664	0.178231	0.176219	0.674643
Scaffold2268-55652	-1.8692	0.522343	2.92547	0.0871916
Scaffold2268-55672	-2.52475	0.525612	5.89086	0.0152197
Scaffold2268-55698	-0.599674	0.527763	0.326844	0.567523
Scaffold2268-55883	-0.24712	0.231598	0.0397156	0.842038
Scaffold2268-55898	-1.96986	0.264895	3.34441	0.0674335
Scaffold2268-55920	-0.282826	0.337796	0.0563282	0.812396
Scaffold2268-55932	-1.03455	0.351812	0.973268	0.323867
Scaffold2268-55978	-2.24266	0.329792	4.18498	0.0407837
Scaffold2268-55983	-1.54316	0.329792	2.09245	0.148029
Scaffold2268-56650	0.505779	-0.511441	0.257247	0.612018
Scaffold2268-56670	0.245328	-0.532731	0.059067	0.807977
Scaffold2268-56676	0.251688	-0.53739	0.0573399	0.810751
Scaffold2268-56680	0.247698	-0.537806	0.0631343	0.801609
Scaffold2268-56867	0.760415	0.703638	0.672473	0.412191
Scaffold2268-56887	0.549351	0.716935	0.349844	0.554201
Scaffold2268-56929	0.333763	0.7088	0.130519	0.717894
Scaffold2268-56931	0.396653	0.711547	0.179821	0.671527
Scaffold2268-56953	-0.5191	-0.0731366	0.297355	0.585545
Scaffold2268-56954	0.193073	0.726776	0.0431705	0.835405
Scaffold2268-56967	-0.587172	-0.0731366	0.380187	0.537503
Scaffold2268-56968	-0.966217	0.013313	0.976197	0.32314
Scaffold2268-56984	-0.774521	-0.0731366	0.662971	0.415513
Scaffold2268-56985	-1.20182	0.0205462	1.4985	0.220903
Scaffold2268-57008	-0.299476	-0.065418	0.100176	0.751618
Scaffold2268-57009	-0.866822	0.031027	0.728466	0.393381
Scaffold2268-57019	0.363157	-0.348863	0.14779	0.700657
Scaffold2268-57020	-0.817356	0.0510726	0.722223	0.395416
Scaffold2268-57041	0.643916	-0.343121	0.434533	0.509773
Scaffold2268-57042	-0.0892537	0.229083	0.00960631	0.921923
Scaffold2268-57044	-0.26986	-0.343121	0.077666	0.780486
Scaffold2268-57045	-0.273894	0.229083	0.0848656	0.770809
Scaffold2268-57093	-0.0461585	0.315402	0.00253635	0.959834
Scaffold2268-57122	-0.820773	0.552259	0.749499	0.386635
Scaffold2268-57158	-0.333877	-0.330557	0.12158	0.727327
Scaffold2268-57159	-0.527768	0.561609	0.316342	0.573814
Scaffold2268-57171	-0.492376	-0.330557	0.269828	0.603447
Scaffold2268-57220	-0.0780136	0.271247	0.00647696	0.935856
Scaffold2268-57227	-0.174012	0.281517	0.0324895	0.856958
Scaffold2268-57228	0.783046	0.28526	0.641251	0.423258
Scaffold2268-57238	0.0891769	0.281517	0.00765041	0.930301
Scaffold2268-57239	0.811049	0.277719	0.691075	0.405799
Scaffold2268-57262	-0.305978	0.260343	0.0990392	0.752986
Scaffold2268-57263	0.671427	0.28526	0.441937	0.506189
Scaffold2268-57306	0.696175	0.28526	0.513749	0.47352
Scaffold2268-57396	-0.292333	1.1183	0.109823	0.740346
Scaffold2268-57399	-0.61184	1.11693	0.453968	0.500457
Scaffold2268-57408	-0.205365	1.12968	0.0535603	0.81698
Scaffold2268-57416	-0.357787	1.13174	0.162856	0.68654
Scaffold2268-57437	-0.163972	1.13753	0.0347765	0.852065
Scaffold2268-57440	-0.109685	1.13397	0.0135154	0.90745
Scaffold2268-57452	-0.098849	1.1434	0.0126346	0.910503
Scaffold2268-57458	-0.545921	1.13952	0.33962	0.560049
Scaffold2268-57461	-0.307905	1.13446	0.122836	0.725978
Scaffold2268-57479	-0.695954	1.13102	0.555732	0.455985
Scaffold2268-57491	-0.351473	1.15234	0.160307	0.688874
Scaffold2268-62034	-0.906111	0.197904	0.750694	0.386257
Scaffold2268-62041	-0.967842	0.210704	0.556984	0.455478
Scaffold2268-62042	-0.644991	0.0975607	0.172117	0.678237
Scaffold2268-62045	1.7024	0.208004	1.63266	0.201335
Scaffold2268-62046	-1.28718	0.1016	1.24681	0.264162
Scaffold2268-62050	-3.47391	0.210704	5.95273	0.0146945
Scaffold2268-62051	-0.12117	0.0933573	-1.1285e-09	1
Scaffold2268-62057	-2.13642	0.167632	2.68615	0.101224
Scaffold2268-62058	-0.400158	0.109464	0.0723957	0.78788
Scaffold2268-62061	0.935183	0.187726	0.97251	0.324055
Scaffold2268-62062	-1.14413	0.109464	1.05434	0.304511
Scaffold2268-62086	0.284587	0.197499	0.0386084	0.844227
Scaffold2268-62087	-1.78673	0.10122	2.02579	0.154648
Scaffold2268-62089	0.593284	0.201245	0.206476	0.649544
Scaffold2268-62090	0.966947	0.10606	1.05604	0.304119
Scaffold2268-62127	0.695538	0.0753241	0.438186	0.507999
Scaffold2268-69087	0.61472	1.33769	0.397078	0.528602
Scaffold2268-69098	-0.230787	1.33813	0.00192554	0.964999
Scaffold2268-69112	-2.18552	1.34447	2.44229	0.118104
Scaffold2268-69138	-0.945431	1.34048	0.431787	0.511113
Scaffold2268-69172	1.22451	1.32953	1.76478	0.18403
Scaffold2268-104533	0.213162	0.593956	0.0159378	0.899538
Scaffold2268-104564	-1.84722	0.59604	2.35975	0.124502
Scaffold2268-104663	-2.03668	0.716297	3.04147	0.0811626
Scaffold2268-104704	-0.988134	0.7375	0.789988	0.374104
Scaffold2268-104742	-1.16552	0.732036	0.948099	0.330204
Scaffold2268-132988	1.12741	-0.260635	1.07945	0.29882
Scaffold2268-132992	-1.01614	-0.260635	0.704891	0.401145
Scaffold2268-132994	0.425359	-0.260635	1.06114e-08	0.999918
Scaffold2268-132996	-1.03315	-0.260635	1.30596	0.253127
Scaffold2268-133032	-0.569937	-0.260635	0.786909	0.375036
Scaffold2268-133036	0.425359	-0.260635	1.06114e-08	0.999918
Scaffold2268-133040	0.428607	-0.269981	1.05564e-08	0.999918
Scaffold2268-133042	0.359962	-0.273593	0.0457679	0.830598
Scaffold2268-147318	0.0420091	1.69039	0.00187246	0.965485
Scaffold8948-2713	-0.639195	-0.00862971	0.369119	0.543485
Scaffold8948-2748	-0.303414	0.00903278	7.0374e-10	0.999979
Scaffold8948-2749	-1.08707	-0.352373	0.406764	0.523617
Scaffold8948-2769	-1.18964	0.00903278	0.816437	0.366224
Scaffold8948-2770	1.98962	-0.352373	3.39298	0.0654746
Scaffold8948-2771	0.0235654	0.00903278	0.00240392	0.960896
Scaffold8948-2772	0.428332	-0.352373	0.925662	0.335993
Scaffold8948-2787	-0.0906897	-0.363005	0.00197106	0.964588
Scaffold8948-2841	3.40418	0.412271	6.4851	0.0108782
Scaffold8948-2933	-0.463543	0.407778	0.201125	0.653814
Scaffold3625-27988	0.0795979	4.21058	0.0164272	0.898015
Scaffold3625-28003	-1.77923	4.21935	5.46633	0.0193863
Scaffold3625-28141	1.29865	1.69711	1.38223	0.239721
Scaffold3625-28200	0.182094	1.69038	0.0315743	0.858965
Scaffold3625-61068	0.999297	2.39908	1.29351	0.255402
Scaffold3625-61120	-1.94653	2.39734	3.57416	0.0586853
Scaffold2159-7710	2.10022	0.139401	2.65413	0.103281
Scaffold2159-7802	2.47994	0.09273	3.62307	0.0569838
Scaffold2159-7805	-0.265515	0.0758153	0.0563162	0.812416
Scaffold2159-17354	1.50433	2.06886	2.18274	0.139566
Scaffold2159-17358	1.53554	2.06998	2.33294	0.126662
Scaffold2159-17395	2.15289	2.06751	3.32294	0.0683194
Scaffold2159-17442	0.552016	2.05452	0.416249	0.518815
Scaffold2159-23655	-0.757027	0.82838	0.409597	0.522174
Scaffold2159-23663	2.27698	0.825752	3.09596	0.078487
Scaffold2159-23673	-0.281139	0.82838	-2.87077e-10	1
Scaffold2159-23706	2.54925	0.825955	4.26887	0.0388168
Scaffold2159-23733	2.1683	0.823901	3.76875	0.0522188
Scaffold1166-2960	-2.44112	0.548804	3.12437	0.0771297
Scaffold1166-2990	-2.98904	0.551164	5.09976	0.0239292
Scaffold1166-2999	0.365537	0.551164	0.117987	0.731228
Scaffold1166-3033	-2.05729	0.549048	3.2921	0.0696138
Scaffold1166-6215	1.31363	0.979278	1.79776	0.179983
Scaffold1166-6290	1.31332	0.973803	1.58788	0.207629
Scaffold1166-8868	-0.607649	2.44266	0.569859	0.450315
Scaffold1166-8906	-1.47464	2.44723	3.49523	0.0615457
Scaffold1166-8920	-0.783817	2.44762	0.935033	0.333558
Scaffold1166-10564	-0.349983	0.285953	0.0547081	0.815064
Scaffold1166-10571	0.496658	0.285953	0.188745	0.663963
Scaffold1166-10597	0.522322	0.300781	0.191925	0.661319
Scaffold1166-10605	0.346619	0.300781	0.0987467	0.753339
Scaffold1166-10736	-1.67562	1.12275	3.06367	0.0800604
Scaffold1166-46190	-0.922875	-0.333581	0.763942	0.382098
Scaffold1166-48501	-0.020687	0.957272	0.000653782	0.979601
Scaffold1166-48519	-0.118358	0.986927	0.0184192	0.892045
Scaffold1166-48520	-1.7163	0.196165	1.81691	0.177682
Scaffold1166-48524	-0.0595827	0.986927	0.00520019	0.942513
Scaffold1166-48525	-1.98872	0.205137	2.65336	0.103331
Scaffold1166-48544	0.161985	0.985342	0.0265131	0.870653
Scaffold1166-48545	1.33379	0.205137	0.9667	0.325504
Scaffold1166-48567	-0.633273	0.205137	0.360924	0.547993
Scaffold1166-50875	0.220139	0.220778	0.000255431	0.987249
Scaffold1166-50880	1.55808	0.220778	1.32997	0.24881
Scaffold1166-50934	-2.77214	0.220778	4.34337	0.0371534
Scaffold1166-58192	-0.949104	0.133448	0.937142	0.333014
Scaffold1166-58278	-1.21968	0.0491462	1.54607	0.213717
Scaffold1166-61696	0.8585	-0.102513	0.610092	0.434753
Scaffold1166-61817	0.151737	0.248131	0.0187744	0.891015
Scaffold1166-62274	0.0235382	0.438983	-8.10337e-10	1
Scaffold1166-62312	-1.18414	0.450362	0.746231	0.387672
Scaffold1166-62507	-1.03314	2.04044	0.832864	0.361446
Scaffold1166-62549	-0.108706	2.00097	0.00755644	0.930729
Scaffold1166-62599	-0.0472472	1.96512	0.000553303	0.981234
Scaffold1166-69775	-1.58049	-0.397282	1.49612	0.221269
Scaffold1166-69807	0.760645	-0.397282	0.305205	0.580638
Scaffold1166-69817	-1.51522	-0.397282	1.66425	0.19703
Scaffold1166-80250	-2.15822	2.73539	9.00374	0.00269427
Scaffold1166-97589	-1.22651	0.963495	1.13093	0.287577
Scaffold1166-97632	1.20031	0.986653	1.10028	0.294205
Scaffold1166-97654	-0.332113	0.985097	0.0871791	0.767794
Scaffold1166-117838	-0.192358	1.18164	0.0324233	0.857102
Scaffold1166-117848	-0.319216	1.18164	0.100486	0.751247
Scaffold1166-117869	-1.2816	1.18302	1.59223	0.207008
Scaffold1166-117870	0.13481	0.232298	8.89842e-10	0.999976
Scaffold1166-117925	-1.06554	1.18096	0.841321	0.359019
Scaffold1166-117926	1.33675	0.228378	1.0142	0.3139
Scaffold1166-117951	0.333835	0.209433	0.0807115	0.776336
Scaffold1810-5778	-0.00406325	1.5978	1.98013e-05	0.99645
Scaffold1810-5787	0.155673	1.5978	0.0358838	0.849756
Scaffold1810-5822	0.452955	1.5978	0.30355	0.581665
Scaffold1810-46217	0.31306	2.1622	0.132473	0.715882
Scaffold1810-46229	2.49487	1.88679	8.31963	0.0039219
Scaffold1810-46237	0.426273	2.17655	0.246417	0.619609
Scaffold1810-46247	-1.78368	2.18089	2.55014	0.110284
Scaffold1810-46256	2.60501	2.1721	9.74898	0.00179422
Scaffold1810-46262	-2.58686	0.862524	4.22482	0.0398368
Scaffold1810-46265	1.05248	2.16572	1.79188	0.180697
Scaffold1810-46268	1.45437	2.16572	2.96334	0.0851719
Scaffold1810-46287	0.803919	2.15863	0.794931	0.372613
Scaffold1388-2777	0.34661	0.299454	0.0587513	0.808481
Scaffold1388-2870	1.59313	0.310676	1.48828	0.222484
Scaffold1388-7762	0.974317	0.413647	1.15064	0.283416
Scaffold1388-7779	2.02657	0.413647	2.765	0.0963469
Scaffold1388-7795	-0.227835	0.413647	0.0235233	0.878104
Scaffold1388-7801	1.65215	0.405808	2.17544	0.14023
Scaffold1388-7825	0.397217	0.413647	0.153807	0.694923
Scaffold1388-11242	1.10441	-0.655159	1.00607	0.315845
Scaffold1388-11289	3.23031	-0.660179	6.26744	0.0122977
Scaffold1388-14441	-0.95474	-0.410405	0.99944	0.317446
Scaffold1388-14466	0.255848	-0.410405	0.019735	0.88828
Scaffold1388-14480	0.123228	-0.416121	1.19649e-09	0.999972
Scaffold1388-14492	0.150138	-0.414617	1.57441e-09	0.999968
Scaffold1388-14526	0.116689	-0.427819	0.00807781	0.928385
Scaffold1388-18493	0.962521	0.285831	0.399132	0.527538
Scaffold1388-18496	0.590833	0.0603446	2.16484e-08	0.999883
Scaffold1388-18501	1.76087	0.300054	1.60924	0.204598
Scaffold1388-19825	0.392916	0.678839	0.180164	0.671232
Scaffold1388-19871	0.749843	0.657782	0.460082	0.497586
Scaffold1388-19891	0.708103	0.62505	0.446764	0.503876
Scaffold1388-19896	0.963542	0.630983	0.925234	0.336104
Scaffold1388-29652	1.09622	0.494617	0.641311	0.423236
Scaffold1388-29667	1.19684	0.498637	0.78433	0.37582
Scaffold1388-29680	1.59562	0.502644	1.86893	0.171597
Scaffold1388-29688	-0.524129	0.459209	0.165972	0.683717
Scaffold1388-29719	0.257897	0.508815	0.0594597	0.807352
Scaffold1388-40603	-0.998308	1.48417	1.44923	0.228651
Scaffold1388-40624	1.02515	1.47045	1.06746	0.30152
Scaffold1388-41219	0.461629	0.903771	0.162733	0.686653
Scaffold1388-41225	1.51595	0.933883	1.50983	0.219165
Scaffold1388-41239	0.078303	0.932238	0.00373215	0.951286
Scaffold1388-41284	-1.45264	0.955159	1.77806	0.182387
Scaffold1388-41285	0.0179745	1.95319	8.74535e-05	0.992539
Scaffold1388-41325	-1.42023	1.96018	1.59549	0.206544
Scaffold1388-41333	2.98729	1.98029	5.67709	0.0171878
Scaffold1388-41358	2.01416	1.97051	3.22955	0.0723204
Scaffold1388-41375	-0.497016	0.274337	0.239046	0.624896
Scaffold1388-41376	1.28526	1.96576	2.36961	0.123718
Scaffold1388-41387	-1.25482	0.282425	0.835448	0.360702
Scaffold1388-41388	1.19337	0.455199	1.38915	0.238548
Scaffold1388-41393	0.714473	0.278633	0.307085	0.579474
Scaffold1388-41394	-0.932172	0.455199	0.561073	0.453828
Scaffold1388-41397	0.916903	0.282425	0.522974	0.469576
Scaffold1388-41398	0.102873	0.45267	0.0096847	0.921606
Scaffold1388-41408	0.688491	0.282425	0.355158	0.551208
Scaffold1388-41409	-1.33216	0.462869	1.20198	0.272927
Scaffold1388-41426	0.877506	0.449425	0.766783	0.381214
Scaffold1388-41504	0.657277	-0.324822	0.37366	0.541016
Scaffold1388-41572	1.05663	-0.241048	0.662387	0.415719
Scaffold1388-60146	1.44936	0.854647	1.39473	0.237609
Scaffold1388-60169	0.112596	0.852112	0.00366795	0.951707
Scaffold1388-60178	-0.756514	0.873273	0.420051	0.516912
Scaffold1388-60206	2.16077	0.882834	2.65123	0.10347
Scaffold1388-60219	0.685291	0.876277	0.198405	0.656011
Scaffold1388-60245	0.0682292	0.893996	1.42518e-05	0.996988
Scaffold1388-60255	-2.98411	0.730255	5.14119	0.0233647
Scaffold1388-60258	-1.13228	0.730141	1.37669	0.240666
Scaffold1388-60275	-1.18185	0.730543	0.939492	0.332409
Scaffold1388-60311	0.426767	0.754642	0.066635	0.796301
Scaffold1388-60337	0.118797	0.754642	0.000455817	0.982967
Scaffold1388-60351	-0.372316	2.12036	0.19509	0.658714
Scaffold1388-60352	1.30753	0.752596	1.18351	0.276643
Scaffold1388-60355	-0.755343	2.12865	0.605909	0.436332
Scaffold1388-60403	-1.01121	2.12586	0.817033	0.366049
Scaffold1388-60430	-1.60746	2.13245	2.37277	0.123468
Scaffold1388-72260	0.308882	0.483548	0.0381886	0.845065
Scaffold1388-72270	-0.561622	0.483548	0.236691	0.626606
Scaffold1388-92166	-0.246925	1.75733	0.0820992	0.774473
Scaffold1388-93337	1.21339	-0.551875	1.47894	0.223941
Scaffold1388-93366	0.357393	-0.518533	0.143328	0.704995
Scaffold1388-93435	1.33146	-0.486428	1.5005	0.220594
Scaffold2102-23735	1.75494	1.41551	2.46385	0.116493
Scaffold2102-23756	1.9062	1.41919	2.96747	0.0849549
Scaffold2102-29519	-1.39478	0.537913	1.17726	0.277915
Scaffold2102-29522	-1.17157	0.537913	0.819312	0.365382
Scaffold2102-29555	-1.43746	0.53043	1.13039	0.287693
Scaffold2102-29569	0.768754	0.530423	0.371315	0.542289
Scaffold2102-29580	0.330292	0.537913	0.0716976	0.788881
Scaffold2102-31469	0.900186	0.181934	0.42373	0.515082
Scaffold2102-31480	-1.83451	0.192805	2.06211	0.151001
Scaffold2102-31517	0.294744	0.195842	0.054694	0.815088
Scaffold2102-31539	-0.0127041	0.187864	0.000528179	0.981665
Scaffold2102-41237	0.61442	1.00622	0.225712	0.634722
Scaffold2102-41251	-1.14963	1.03188	0.99109	0.319476
Scaffold2102-41322	0.835882	1.03457	0.572556	0.449245
Scaffold2102-41323	-0.807044	0.883296	0.673813	0.411725
Scaffold2102-41362	-1.20847	0.835364	1.32743	0.249263
Scaffold2102-41367	-1.227	0.88574	1.28699	0.256604
Scaffold2102-41375	-0.382889	0.88574	0.145061	0.7033
Scaffold2102-47940	-0.765504	0.073439	0.987178	0.320433
Scaffold2102-47951	-2.06731	0.0973688	2.80814	0.0937873
Scaffold2102-47955	-1.29004	0.0920008	1.65099	0.198825
Scaffold2102-47961	-0.698243	0.0373537	0.32994	0.565694
Scaffold2102-47982	-1.984	0.0577986	2.72302	0.0989108
Scaffold2102-48008	0.377344	0.100763	3.19025e-09	0.999955
Scaffold2102-48032	1.11168	2.25161	1.70473	0.19167
Scaffold2102-48033	0.4609	0.100763	0.164445	0.685096
Scaffold2102-48040	2.48612	2.25362	7.48	0.00623879
Scaffold2102-48050	1.45036	2.2529	2.61423	0.105909
Scaffold2102-48401	-0.164063	0.503503	0.020706	0.885583
Scaffold2102-48686	-0.237337	1.95294	0.0658768	0.797438
Scaffold2102-48701	0.739852	1.95294	0.756632	0.384385
Scaffold2102-48720	-0.21896	-0.66024	-7.62825e-10	1
Scaffold2102-48732	-0.21896	-0.66024	-7.62825e-10	1
Scaffold2102-48768	0.53955	-0.69418	0.270423	0.603048
Scaffold2102-51619	-1.06601	0.0570723	0.532836	0.465417
Scaffold2102-51652	-2.19265	0.117444	2.8869	0.0893026
Scaffold2102-51660	-0.356675	0.116582	0.0697038	0.791769
Scaffold2102-51676	-2.87353	0.116837	4.36441	0.0366973
Scaffold2102-51684	-2.8483	0.120813	4.37789	0.036408
Scaffold2102-51693	0.292354	0.120813	0.0788419	0.778873
Scaffold2102-51706	0.200644	0.116687	0.0352168	0.851142
Scaffold2102-53897	-3.74416	-0.14065	7.20787	0.00725845
Scaffold2102-53907	-1.79953	-0.14065	2.19003	0.138907
Scaffold2102-53955	0.443625	-0.177615	0.189281	0.663516
Scaffold2102-55100	-3.31189	2.43773	11.9788	0.000538105
Scaffold2102-55105	-0.701779	2.43585	0.771901	0.37963
Scaffold2102-56495	2.53332	1.26485	6.04072	0.0139796
Scaffold2102-56690	1.08521	2.26582	1.85148	0.173611
Scaffold2102-56848	0.488014	2.46883	0.40778	0.523098
Scaffold2102-79514	0.183766	0.974806	0.0448134	0.832347
Scaffold2102-79529	0.0640335	0.977179	0.0126822	0.910336
Scaffold1421-13375	3.16975	0.390491	5.38384	0.0203241
Scaffold1421-13379	-1.84483	0.355276	2.24954	0.133654
Scaffold1421-13391	0.556186	0.38706	0.172795	0.677639
Scaffold1421-13431	1.66928	0.390491	1.95394	0.162163
Scaffold1421-13454	2.38572	0.38706	3.54515	0.0597198
Scaffold1421-14723	0.62452	0.290118	0.308128	0.578831
Scaffold1421-14751	-0.944697	0.307909	0.610839	0.434472
Scaffold1421-16732	-0.221898	2.03322	0.0525422	0.818697
Scaffold1421-16775	-0.528415	2.03208	0.340046	0.559803
Scaffold1421-18082	2.23619	1.21967	4.77799	0.0288258
Scaffold1421-18118	0.636839	1.23481	0.346467	0.55612
Scaffold1421-18182	2.61977	1.26248	4.45107	0.0348794
Scaffold1421-24534	-0.0577628	-0.158493	0.000872967	0.976429
Scaffold1421-24541	-1.41934	-0.153678	1.41888	0.233587
Scaffold1421-24556	-0.265687	-0.145522	1.80956e-10	0.999989
Scaffold1421-24578	-2.26417	-0.093284	2.88857	0.0892102
Scaffold1421-26893	-1.90321	-0.511134	2.3573	0.124698
Scaffold1421-26936	0.962586	-0.501338	0.543504	0.460984
Scaffold1421-28291	-1.21888	-0.123799	1.84912	0.173886
Scaffold1421-28297	-0.162182	-0.133865	0.715743	0.397544
Scaffold1421-28303	0.813082	-0.208001	3.24702e-08	0.999856
Scaffold1421-28318	-1.79425	-0.123799	2.59319	0.107324
Scaffold1421-28320	0.974611	-0.123799	4.53247e-08	0.99983
Scaffold1421-28324	-2.04665	-0.133139	3.18671	0.0742391
Scaffold1421-28361	1.27026	-0.127081	0.842404	0.35871
Scaffold1421-38946	0.0615913	3.39836	0.00840559	0.926951
Scaffold1421-38995	-0.04102	3.42362	0.00390806	0.950153
Scaffold1421-39004	-0.326649	3.42627	0.246244	0.619733
Scaffold1421-39045	-0.379488	3.42353	0.335664	0.562343
Scaffold904-7751	0.926441	1.20857	0.976366	0.323098
Scaffold904-7759	0.812721	1.20001	0.751587	0.385974
Scaffold904-7778	1.22254	1.20699	1.7096	0.191037
Scaffold904-7781	0.703509	1.20834	0.566846	0.451515
Scaffold904-7797	0.834979	1.20636	0.773494	0.379138
Scaffold904-7810	0.15363	1.20834	0.0270451	0.869374
Scaffold904-7832	0.866294	1.20348	0.843026	0.358533
Scaffold904-57921	0.122882	1.0371	0.0117568	0.913656
Scaffold904-57937	1.69579	1.05182	2.04381	0.152826
Scaffold904-57942	-1.74446	1.04958	2.70924	0.0997683
Scaffold904-57984	-0.608304	1.00268	0.363857	0.546372
Scaffold904-71463	-0.637905	0.539816	0.241921	0.622822
Scaffold904-71505	1.34426	0.545977	1.06158	0.302855
Scaffold904-71542	-1.81238	0.379138	1.55676	0.212141
Scaffold904-73214	0.300489	-0.372847	5.27553e-09	0.999942
Scaffold904-73226	2.18053	-0.372847	2.7733	0.0958487
Scaffold904-73230	2.37602	-0.372847	3.17723	0.0746711
Scaffold904-73240	0.290233	-0.377001	5.01483e-09	0.999943
Scaffold904-73248	1.11964	-0.372847	0.569392	0.450501
Scaffold904-73252	0.139705	-0.416925	0.00528114	0.942068
Scaffold904-73255	2.08211	-0.372847	2.62092	0.105463
Scaffold904-73283	0.300489	-0.372847	5.27553e-09	0.999942
Scaffold904-88843	1.6412	1.29798	1.99526	0.157792
Scaffold904-88861	0.889639	1.29946	0.496784	0.480917
Scaffold904-88879	0.641572	1.29503	0.394117	0.530143
Scaffold904-102879	-0.250657	0.150833	0.0669125	0.795886
Scaffold904-102908	-0.10386	0.157409	0.00931385	0.923117
Scaffold904-102909	-0.982985	-0.265024	0.890822	0.345255
Scaffold904-102967	0.257207	-0.27054	0.0659842	0.797276
Scaffold904-166893	0.780487	-0.229516	0.545977	0.459966
Scaffold904-166922	1.48734	-0.213286	1.22098	0.269168
Scaffold904-166923	-1.49308	0.320707	1.63752	0.200666
Scaffold904-166945	1.37149	-0.213286	1.42186	0.233097
Scaffold904-166946	-1.42233	0.329693	1.23657	0.266134
Scaffold904-166974	0.134413	0.33407	0.0174508	0.894904
Scaffold904-166977	0.497652	0.493998	0.172776	0.677656
Scaffold904-166978	-1.07898	0.33407	1.08757	0.297011
Scaffold904-167040	-0.743441	0.483546	0.369426	0.543317
Scaffold904-167056	-3.82792	0.481597	7.60892	0.00580803
Scaffold904-167071	-0.971757	0.487152	0.954406	0.3286
Scaffold904-167213	-0.562477	2.39323	0.427639	0.51315
Scaffold904-167247	-2.06675	2.39369	4.23736	0.0395435
Scaffold904-167258	3.36362	2.39313	7.18767	0.0073406
Scaffold904-177166	-1.55029	-0.0174454	2.12735	0.144691
Scaffold904-177189	-1.68792	-0.0174454	2.28919	0.130278
Scaffold904-177203	-2.52559	-0.0265506	3.89706	0.0483707
Scaffold904-177209	0.94807	-0.0174454	0.4496	0.502525
Scaffold904-177234	3.18235	-0.0174454	5.2448	0.0220124
Scaffold904-177247	0.182179	-0.0206278	6.94627e-05	0.99335
Scaffold904-180279	-0.400916	0.135224	0.068718	0.793213
Scaffold904-180289	-0.152139	0.135224	-1.05236e-09	1
Scaffold904-180347	-0.263546	0.146194	0.0311837	0.859831
Scaffold904-180351	0.611142	0.146194	0.206402	0.649602
Scaffold904-180360	1.12052	0.137817	1.02581	0.311145
Scaffold904-183630	1.00882	-0.0647524	0.521518	0.470195
Scaffold904-183646	0.280922	-0.0683995	5.63763e-09	0.99994
Scaffold904-183649	0.270318	-0.160109	5.08926e-09	0.999943
Scaffold904-183661	0.288275	-0.0647524	5.89872e-09	0.999939
Scaffold904-183712	0.0468823	-0.0972155	0.000558322	0.981149
Scaffold3759-10294	-0.938201	0.525989	0.792854	0.373239
Scaffold3759-10324	-1.06318	0.538485	0.995408	0.318424
Scaffold3759-10333	1.36376	0.532941	1.14493	0.284613
Scaffold3759-10334	0.726863	0.0163247	0.430714	0.511639
Scaffold3759-10372	1.17997	0.535383	1.33787	0.247411
Scaffold3759-10373	2.52293	0.0407902	4.33528	0.0373303
Scaffold3759-10381	-2.39168	0.535383	3.39162	0.0655284
Scaffold3759-10382	-0.481699	0.0376896	-7.91885e-10	1
Scaffold3759-10426	1.18032	0.028313	1.14129	0.28538
Scaffold3759-13436	0.485418	3.72265	0.510228	0.47504
Scaffold3759-13637	1.6252	0.658676	2.26932	0.131958
Scaffold3759-13703	3.61669	0.648811	9.87238	0.00167779
Scaffold3759-19122	-0.391311	-0.34097	0.111625	0.738301
Scaffold3759-19133	1.93606	-0.331489	2.69178	0.100867
Scaffold3759-19134	-0.828575	0.0470221	0.235347	0.627587
Scaffold3759-19144	0.575643	-0.333223	0.248025	0.61847
Scaffold3759-19145	0.015087	0.0723377	0.00310456	0.955566
Scaffold3759-19153	0.393549	-0.333223	0.123116	0.725679
Scaffold3759-19154	-1.89641	0.0723377	1.8372	0.175279
Scaffold3759-19185	2.49755	-0.333223	4.1714	0.0411117
Scaffold3759-19186	-2.32228	0.0723377	3.0661	0.0799412
Scaffold3759-19197	1.28757	0.0554086	1.44818	0.228821
Scaffold3759-22249	2.8571	0.198381	5.34843	0.020741
Scaffold3759-22258	-1.33011	0.211455	1.08427	0.297744
Scaffold3759-22316	-1.31507	0.211455	1.06476	0.302133
Scaffold3759-22333	1.3586	0.208863	1.86592	0.171943
Scaffold3759-22464	1.17595	0.09499	1.17402	0.278577
Scaffold3759-22553	2.7902	0.122322	4.34016	0.0372233
Scaffold3759-22564	0.301875	0.115128	0.0277619	0.86767
Scaffold3759-35169	1.66367	1.53306	1.82532	0.176681
Scaffold3759-35171	0.567009	1.52011	0.239642	0.624465
Scaffold3759-35175	2.85064	1.5172	4.42359	0.0354454
Scaffold3759-35199	-1.96652	1.5103	2.79478	0.0945717
Scaffold3759-35215	1.44053	1.50869	1.4938	0.221629
Scaffold3759-45859	2.13174	1.3835	3.52036	0.0606194
Scaffold3759-45864	-3.96283	1.38353	8.41758	0.00371609
Scaffold3759-45869	-1.32479	1.3756	1.74411	0.18662
Scaffold3759-45877	-0.379095	1.38985	0.124837	0.723847
Scaffold3759-45941	-0.521794	1.3881	0.226216	0.634344
Scaffold3759-45950	0.195997	1.36786	0.0177868	0.893903
Scaffold3759-46666	-0.139374	1.89027	0.0182262	0.892608
Scaffold3759-46684	-1.1649	1.89512	1.30339	0.253596
Scaffold3759-46692	-0.847847	1.89512	0.72935	0.393094
Scaffold1491-6657	-0.688381	0.664901	0.492516	0.482807
Scaffold1491-6694	0.163417	0.681131	0.00690635	0.933768
Scaffold1491-6695	0.183834	1.71941	0.0197819	0.888148
Scaffold1491-6765	0.204123	1.69862	0.0594063	0.807437
Scaffold1491-6766	0.869499	1.70832	1.01692	0.31325
Scaffold1491-6771	-0.0831797	1.7052	0.000279384	0.986664
Scaffold1491-6779	0.0646782	1.70615	0.0183808	0.892156
Scaffold1491-30465	0.490413	-0.198601	0.210241	0.646578
Scaffold1491-30521	0.543593	-0.194995	0.167009	0.682783
Scaffold1491-30522	0.933161	0.0202437	1.15824	0.28183
Scaffold1491-30545	0.583267	1.66731	0.429164	0.5124
Scaffold1491-30632	-0.609189	1.82706	0.525084	0.468681
Scaffold1491-31071	1.04164	1.30375	0.74356	0.388523
Scaffold1491-31084	0.217149	1.30562	0.0144383	0.904357
Scaffold1491-31093	0.215302	1.30748	0.0119139	0.913083
Scaffold1491-31112	3.23581	1.30741	6.42125	0.0112763
Scaffold1491-31115	-1.15422	1.3093	0.876536	0.349152
Scaffold1491-31126	-0.503601	1.3093	0.184638	0.667417
Scaffold1491-31132	1.77703	1.08602	2.08987	0.148279
Scaffold1491-31166	0.0918113	1.29148	0.0084907	0.926583
Scaffold1491-39935	-0.124825	0.0040686	0.0151587	0.902012
Scaffold1491-39991	0.271716	0.0040686	0.0287394	0.865382
Scaffold1491-39992	0.589154	0.2125	0.203663	0.65178
Scaffold1491-40015	-0.589838	0.209762	0.316311	0.573833
Scaffold1491-45024	-0.405798	1.2557	0.0815433	0.775217
Scaffold1491-45033	0.800395	1.2557	1.04349	0.307011
Scaffold1491-45056	-3.53519	1.25287	7.98206	0.00472433
Scaffold1491-47534	-1.02596	0.829146	0.921709	0.337027
Scaffold1491-125964	0.650955	0.795637	0.407458	0.523262
Scaffold1491-126000	1.42631	0.792208	1.92693	0.165095
Scaffold1491-126034	-2.44317	0.786344	3.32687	0.0681563
Scaffold1491-173587	-0.15369	-0.0375859	0.019132	0.889989
Scaffold1491-173698	0.0141396	1.73705	0.000275906	0.986747
Scaffold1491-173750	-0.242922	0.0764164	-8.35168e-11	1
Scaffold1491-173752	-2.31972	0.0764164	2.92868	0.0870184
Scaffold1491-173835	-2.88185	0.0729413	4.31674	0.0377391
Scaffold1491-173844	0.279057	0.0729413	0.0673446	0.795243
Scaffold2304-28293	-0.392884	1.37567	0.15593	0.692932
Scaffold2304-28324	0.82245	1.38174	1.14587	0.284416
Scaffold2304-28422	-0.67446	1.40815	0.167562	0.682287
Scaffold2304-28464	-1.8721	1.40815	2.15511	0.142096
Scaffold2304-28502	0.742271	1.40465	0.56999	0.450263
Scaffold2304-34987	-0.732381	0.113384	0.162937	0.686467
Scaffold2304-35017	-0.470418	0.113384	0.112431	0.737394
Scaffold2304-35038	0.940824	0.0801059	0.479848	0.488491
Scaffold2304-76146	0.359893	-0.0255884	0.0748985	0.784334
Scaffold2304-76155	2.00289	-0.0255884	2.4447	0.117922
Scaffold2304-76183	3.36146	-0.0255884	6.16477	0.0130319
Scaffold2304-76190	-1.199	-0.0476956	1.44557	0.229241
Scaffold2304-76200	0.295405	-0.0476956	7.98873e-09	0.999929
Scaffold2304-76227	0.295405	-0.0476956	7.98873e-09	0.999929
Scaffold2304-76237	0.607305	-0.0476956	0.233164	0.629187
Scaffold2304-79525	-0.500016	0.207646	0.226848	0.633871
Scaffold2304-79543	0.272858	0.207646	0.0043353	0.947503
Scaffold2304-79575	-1.47206	0.203661	1.91518	0.166389
Scaffold2304-79581	0.602478	0.207646	7.79961e-09	0.99993
Scaffold2304-79608	-3.00957	0.207646	5.09987	0.0239276
Scaffold2304-79645	-3.4192	0.369362	5.85063	0.0155714
Scaffold2304-79676	-1.10169	0.372889	0.491481	0.483267
Scaffold2304-79728	1.24769	0.363186	0.981661	0.321789
Scaffold5839-11052	0.253837	1.48185	0.0645455	0.799451
Scaffold5839-11067	-2.79467	1.48875	4.80233	0.0284213
Scaffold5839-11101	0.0292749	1.48875	0.000287454	0.986473
Scaffold5839-11112	0.0384579	1.48647	0.00185359	0.965659
Scaffold1226-49237	-0.337719	2.97381	0.131601	0.716777
Scaffold1226-49310	1.12216	2.97248	2.08789	0.148471
Scaffold1226-53724	1.87304	0.465335	2.93713	0.0865645
Scaffold1226-53743	1.41315	0.465335	1.90442	0.167584
Scaffold1226-53756	0.749325	0.461983	1.16596	0.280234
Scaffold1226-53759	1.10595	1.13956	1.20193	0.272936
Scaffold1226-53760	-1.03429	0.459544	0.760943	0.383034
Scaffold1226-53764	-0.822403	1.14113	0.371889	0.541976
Scaffold1226-53772	-2.4444	1.139	3.14485	0.0761669
Scaffold1226-53823	0.483572	1.13956	0.149235	0.699267
Scaffold1226-53843	2.94432	1.14113	5.09688	0.0239689
Scaffold1226-53854	-0.645404	1.13916	0.249199	0.61764
Scaffold1226-53917	-0.84907	0.451832	0.348129	0.555174
Scaffold1226-53928	0.994145	0.449297	1.23937	0.265592
Scaffold1226-53958	1.32003	0.451832	1.62586	0.202276
Scaffold1226-53986	0.257905	0.0242581	0.0533378	0.817354
Scaffold1226-53987	-1.71582	0.440637	1.58692	0.207767
Scaffold1226-54057	-2.92635	0.0242581	4.47763	0.0343413
Scaffold1226-54228	-0.457559	0.536996	0.205505	0.650313
Scaffold1226-54281	0.406153	0.536996	0.150445	0.69811
Scaffold1226-54282	0.394668	-0.0808053	0.199669	0.654988
Scaffold1226-54283	-0.276382	0.534611	0.0310855	0.86005
Scaffold1226-54284	0.223222	-0.0822861	0.0833032	0.77287
Scaffold1226-54302	-1.98591	-0.0871567	3.88767	0.0486418
Scaffold1226-55298	-0.0501029	0.83035	0.00157579	0.968335
Scaffold1226-55375	-2.99868	0.856705	4.36005	0.0367913
Scaffold1226-59868	2.51326	0.105346	3.55486	0.0593714
Scaffold1226-59874	0.943446	0.105346	1.06501	0.302075
Scaffold1226-60078	1.9131	0.168728	2.23996	0.134485
Scaffold1226-60146	0.312227	0.168728	3.21269e-09	0.999955
Scaffold1226-60178	0.445768	0.161947	0.0614431	0.804229
Scaffold1226-75663	-0.748825	-0.32625	0.902489	0.342115
Scaffold1226-75669	-2.78968	-0.32625	4.90558	0.0267701
Scaffold1226-85654	-1.14863	0.975203	1.26454	0.260794
Scaffold1226-85707	-1.80283	0.974677	2.54609	0.110568
Scaffold1226-85710	1.28534	0.973546	0.728179	0.393474
Scaffold1226-85749	-0.529944	0.967585	0.27275	0.601493
Scaffold1226-94402	-0.12256	0.316079	-2.95082e-10	1
Scaffold1226-94413	0.848436	0.32314	0.469351	0.493286
Scaffold1226-94433	2.2489	0.311055	3.40177	0.0651263
Scaffold1226-94492	-0.0956113	0.294079	-2.88822e-10	1
Scaffold1226-94497	0.386769	0.294079	0.107633	0.742855
Scaffold1226-96860	2.42479	0.879623	3.5334	0.0601444
Scaffold1226-96874	1.24835	0.887651	1.25043	0.26347
Scaffold1226-96950	2.36658	0.890853	3.29237	0.0696023
Scaffold1226-100468	-1.29784	1.05247	1.0863	0.297293
Scaffold1226-100484	-0.31261	1.03204	3.93845e-10	0.999984
Scaffold1226-100552	1.08483	0.682273	0.880478	0.348071
Scaffold1226-100553	-0.118363	1.07276	0.00612401	0.937624
Scaffold1226-100580	-2.21755	0.69814	2.54391	0.110721
Scaffold1226-100597	-0.518556	0.695361	0.14743	0.701003
Scaffold1226-102612	2.46623	0.155207	2.83052	0.0924887
Scaffold1226-102686	-0.136035	0.709874	0.0540431	0.816172
Scaffold1226-109537	-0.757809	0.379326	0.238359	0.625394
Scaffold1226-109576	1.03446	0.376891	1.58283	0.208353
Scaffold1226-121955	-0.968078	0.41206	0.667193	0.414032
Scaffold1226-121967	-2.12159	0.41206	2.6496	0.103576
Scaffold1226-121998	2.45777	0.406215	3.29003	0.0697015
Scaffold1226-122235	-1.72971	2.61439	2.86979	0.0902567
Scaffold1226-122280	-1.51365	2.61289	2.07849	0.149388
Scaffold1226-122289	1.11568	0.217051	0.930453	0.334745
Scaffold1226-122290	-1.61592	2.61156	3.82736	0.0504222
Scaffold1226-122296	-0.719381	0.220039	0.251507	0.616016
Scaffold1226-122321	-1.27502	0.220039	1.12753	0.288302
Scaffold1226-122381	1.39999	0.213303	1.83965	0.174993
Scaffold1226-146967	-3.09209	-0.165618	5.07416	0.024285
Scaffold1226-146977	1.15166	-0.165087	1.1769	0.277987
Scaffold1226-146987	-0.0104942	-0.165087	-1.92929e-10	1
Scaffold1226-146999	0.932739	-0.165087	0.408281	0.522843
Scaffold1226-147005	-0.0112714	-0.175073	-1.93209e-10	1
Scaffold1226-147009	1.17798	-0.165087	1.3435	0.246418
Scaffold1226-147014	2.33408	-0.1686	3.21717	0.0728697
Scaffold1226-147026	-0.00060165	-0.1686	-9.78385e-11	1
Scaffold1226-173702	0.162126	0.40201	1.27388e-09	0.999972
Scaffold1226-173717	-2.96477	0.40201	4.60782	0.0318264
Scaffold1226-173797	0.649843	0.40201	0.207353	0.64885
Scaffold1226-206584	-0.695997	0.0666873	0.228454	0.632672
Scaffold1226-206601	-1.05939	0.0227804	0.673813	0.411725
Scaffold1226-206618	1.73054	0.00739097	2.34852	0.125402
Scaffold1226-206673	-0.0431454	0.0924802	0.00160981	0.967995
Scaffold1226-218548	0.56478	0.0783282	0.242869	0.622141
Scaffold1226-218555	-1.63713	0.0868549	1.658	0.197874
Scaffold1226-218637	0.0940644	0.125688	0.0209288	0.884973
Scaffold1226-218810	0.0880161	0.672043	1.08707e-09	0.999974
Scaffold1226-218822	1.99675	0.378347	2.41741	0.119993
Scaffold1226-218826	-2.1466	0.672043	2.54431	0.110692
Scaffold1226-218860	-1.21554	0.667159	1.33808	0.247373
Scaffold1226-218863	0.354331	0.661369	0.0741993	0.785318
Scaffold1226-218867	0.0880161	0.672043	1.08707e-09	0.999974
Scaffold1226-218887	-2.94182	0.662476	6.74621	0.00939468
Scaffold1226-218909	-0.167798	0.228316	0.0223733	0.881098
Scaffold1226-218937	0.598215	0.23102	0.271566	0.602283
Scaffold1226-218938	2.03399	0.110451	3.02742	0.0818681
Scaffold1226-218954	1.01683	0.23102	0.740715	0.389432
Scaffold1226-218955	-0.233449	0.0999935	0.0138811	0.906212
Scaffold1226-218967	0.161388	0.0905922	0.0278526	0.867456
Scaffold1226-220909	1.57746	0.42832	1.78945	0.180994
Scaffold1226-220933	1.91131	0.420156	2.37265	0.123478
Scaffold1226-220973	-0.16731	0.386668	0.0195154	0.888899
Scaffold2118-46672	0.790283	0.754271	0.530557	0.466373
Scaffold2118-46713	-0.191261	0.773499	0.0384009	0.84464
Scaffold2118-46726	0.332008	0.763812	0.042068	0.83749
Scaffold2118-46736	0.229696	0.770861	0.0220964	0.881831
Scaffold2118-46743	0.476282	0.773499	0.109843	0.740323
Scaffold2118-56093	-0.113337	1.01204	0.0138554	0.906298
Scaffold2118-56175	0.270111	0.0425543	0.0707341	0.790271
Scaffold2118-62548	1.06314	0.333222	0.666321	0.414337
Scaffold2118-62574	2.412	0.338478	3.58045	0.0584631
Scaffold2118-62595	0.0172123	0.338478	0.0010392	0.974283
Scaffold2118-62603	-1.34404	0.333474	0.956021	0.328191
Scaffold2118-62610	-1.56076	0.333474	1.73246	0.188097
Scaffold2118-62614	0.311972	0.3311	0.0338782	0.853966
Scaffold2118-62634	-0.512538	0.333474	0.143908	0.704427
Scaffold2118-62646	2.28659	0.330578	2.95403	0.0856639
Scaffold2118-68965	0.321451	0.191411	2.90314e-09	0.999957
Scaffold2118-68992	2.3458	0.191411	3.42354	0.064273
Scaffold2118-68995	-0.809163	0.191411	0.95042	0.329612
Scaffold2118-68998	0.175508	0.191411	0.00865303	0.925886
Scaffold2118-69002	-1.92999	0.191411	2.63554	0.104497
Scaffold2118-69014	0.0342048	0.354838	0.0051641	0.942712
Scaffold2118-69015	0.897502	0.188204	0.664906	0.414833
Scaffold2118-69039	0.823481	0.330222	0.508811	0.475654
Scaffold2118-69040	2.01652	0.545469	2.85768	0.0909384
Scaffold2118-69060	-1.26343	0.336325	0.956626	0.328038
Scaffold2118-69061	-1.06344	0.560434	0.582302	0.445411
Scaffold2118-69069	1.95684	0.336325	2.66884	0.102331
Scaffold2118-69070	-0.209095	0.560434	-1.08796e-09	1
Scaffold2118-69079	2.17444	0.342443	3.02453	0.0820139
Scaffold2118-69080	-2.46927	0.565121	3.32188	0.0683637
Scaffold2118-69081	3.38259	0.340074	6.80784	0.00907585
Scaffold2118-69082	-2.80298	0.569347	4.30849	0.0379225
Scaffold2118-69113	1.02989	0.335324	1.25109	0.263345
Scaffold2118-69114	2.29351	0.56512	3.25849	0.0710547
Scaffold2118-69124	2.5063	0.553529	4.14372	0.0417893
Scaffold2118-69140	-1.29361	0.542844	1.43039	0.231701
Scaffold612-51690	-0.302603	0.106669	0.1024	0.748969
Scaffold612-84680	1.51059	3.27087	4.21462	0.0400771
Scaffold612-84695	0.850918	3.24696	1.36873	0.242031
Scaffold612-84701	0.689016	3.27055	0.955948	0.32821
Scaffold612-84707	0.541976	0.311414	0.297463	0.585478
Scaffold612-84708	0.853251	3.26769	1.52717	0.216537
Scaffold612-84730	0.241909	0.308471	0.0603928	0.805876
Scaffold612-84738	0.377815	0.308471	0.143246	0.705075
Scaffold612-84799	0.885659	0.297041	0.768725	0.380612
Scaffold612-155687	-0.166293	-0.0205441	0.0325051	0.856924
Scaffold612-155736	-1.40638	-0.0102494	1.8449	0.174377
Scaffold612-155753	-0.58379	-0.00710289	0.959186	0.327392
Scaffold612-155772	0.711206	-0.00710289	2.76922e-08	0.999867
Scaffold612-207783	-0.000933558	0.705957	0.00938069	0.922842
Scaffold612-207838	-0.453216	0.697523	7.98303e-10	0.999977
Scaffold612-207846	0.941544	0.697523	0.679305	0.409826
Scaffold612-207856	-1.50725	0.697523	1.88311	0.169981
Scaffold612-212209	-1.43594	0.838424	1.8604	0.172579
Scaffold612-212253	-2.98539	0.840153	4.73451	0.0295632
Scaffold612-213522	-0.374689	1.84008	0.184095	0.667877
Scaffold612-213566	-0.562701	1.84008	0.271655	0.602224
Scaffold1918-7725	0.778577	1.13028	0.423227	0.515331
Scaffold1918-7750	0.698483	1.12322	0.4732	0.491519
Scaffold1918-10956	0.308456	0.103335	0.0864678	0.768717
Scaffold1918-11052	-2.81224	0.0597285	3.84134	0.0500035
Scaffold1918-17347	0.864311	2.54128	0.885188	0.346785
Scaffold1918-17394	1.27715	2.55119	1.95171	0.162403
Scaffold1918-18938	-1.00693	0.366078	0.535365	0.46436
Scaffold1918-18949	0.283451	0.35721	0.0605201	0.805676
Scaffold1918-18983	-0.576975	0.363656	0.188511	0.664159
Scaffold1918-19001	-1.2007	0.36262	0.997151	0.318001
Scaffold1918-25403	2.12845	0.861842	2.71687	0.0992927
Scaffold1918-25411	0.547501	0.856137	0.184664	0.667395
Scaffold1918-25442	1.8825	0.84898	2.31814	0.127873
Scaffold1918-37183	1.94964	0.973065	3.59434	0.0579767
Scaffold1918-37298	-2.72573	0.750712	3.91449	0.0478715
Scaffold1918-37303	2.24554	0.750712	3.55916	0.0592178
Scaffold1918-37310	2.74642	0.74615	5.60871	0.0178714
Scaffold1918-67448	-2.32672	1.00501	3.3221	0.0683544
Scaffold1918-67472	0.187275	0.957321	2.89489e-09	0.999957
Scaffold1918-67515	-1.11746	0.882007	0.716697	0.397229
Scaffold1918-68870	-0.272518	-0.0573356	0.044731	0.832499
Scaffold1918-68875	-2.419	-0.052855	3.26755	0.0706629
Scaffold1918-68930	-1.98831	-0.052855	2.06395	0.150819
Scaffold1918-68945	2.55784	-0.0675261	4.35237	0.0369575
Scaffold1918-69976	-1.97452	1.21049	2.52981	0.111713
Scaffold1918-70013	-2.79641	1.19621	4.93122	0.0263757
Scaffold1918-119324	0.462885	4.10626	0.47764	0.489493
Scaffold1918-119329	0.159598	4.10626	0.0590688	0.807974
Scaffold1918-119334	0.663923	4.10238	0.908735	0.34045
Scaffold1918-153596	-0.649661	0.0379123	0.127517	0.72102
Scaffold1918-153600	-1.27455	0.043212	1.09254	0.295909
Scaffold1918-153608	1.43395	0.043212	1.39711	0.237208
Scaffold1918-170677	2.27044	0.366977	4.55818	0.0327618
Scaffold1918-170797	0.189518	1.92914	0.0564972	0.81212
Scaffold1918-184313	-4.03552	0.443398	8.66007	0.00325259
Scaffold1918-184325	-0.350084	0.443398	0.0761444	0.782592
Scaffold1918-184335	0.780647	0.443398	0.406278	0.523865
Scaffold1918-184337	2.4525	0.443398	3.93852	0.0471923
Scaffold1918-184355	0.0365053	0.443398	0.00493864	0.943974
Scaffold1918-184667	-1.111	-0.191844	0.926947	0.335657
Scaffold1918-184685	-0.136031	-0.199054	-1.90241e-09	1
Scaffold1918-185365	0.3282	0.122349	0.111249	0.738727
Scaffold1918-185368	0.648768	0.122349	0.36708	0.5446
Scaffold1918-185416	-1.01297	0.157178	0.417596	0.518139
Scaffold1918-185439	1.06666	0.07792	1.63477	0.201045
Scaffold1918-185441	-1.58928	0.0823316	0.772864	0.379332
Scaffold1918-185479	1.81242	0.361074	2.01095	0.156167
Scaffold1918-185498	0.20253	0.363307	1.92065e-09	0.999965
Scaffold1918-185521	1.27431	0.366872	0.889517	0.345608
Scaffold1918-185533	-1.28815	0.354968	1.42472	0.232629
Scaffold1918-185540	1.9388	0.350665	2.23175	0.1352
Scaffold1918-185560	0.319143	0.325219	3.53906e-09	0.999953
Scaffold1918-186602	1.24754	-0.160401	0.687209	0.407115
Scaffold1918-186658	1.37977	-0.154939	0.885174	0.346788
Scaffold1918-186665	-0.25053	-0.161889	0.061878	0.803552
Scaffold1918-190058	-0.134642	0.707169	0.027747	0.867705
Scaffold1918-190062	0.941833	0.709512	0.847639	0.357221
Scaffold1918-190141	-2.15106	0.714699	2.4338	0.118745
Scaffold1918-207186	2.71529	3.48606	9.09641	0.00256112
Scaffold1918-207209	-0.502757	3.45314	0.538138	0.463206
Scaffold1918-207278	-0.579602	0.21521	0.301617	0.582871
Scaffold1918-207287	2.37292	0.207774	3.29544	0.0694726
Scaffold1918-207293	0.456092	0.21838	0.0705085	0.790598
Scaffold1918-207303	-1.41243	0.21838	1.69859	0.192472
Scaffold1918-207325	2.99298	0.203433	5.17397	0.0229277
Scaffold1918-207331	0.312683	0.203433	0.0266503	0.870322
Scaffold1918-207332	-0.264793	0.291665	-8.9136e-11	1
Scaffold1918-207340	-0.936341	0.203433	1.03753	0.308396
Scaffold1918-207341	2.01091	0.291665	2.88407	0.0894596
Scaffold1918-207346	0.464405	0.220362	0.0670665	0.795657
Scaffold1918-207347	-0.711583	0.33752	0.142984	0.705332
Scaffold1918-207353	0.346436	0.0884467	0.0492599	0.824356
Scaffold1918-207354	0.0932069	0.344346	0.0236324	0.877824
Scaffold1918-207412	-0.49876	0.444833	0.117849	0.731379
Scaffold1918-207420	0.949227	0.442148	0.633448	0.426093
Scaffold1918-207422	-1.57081	0.442148	1.33788	0.247409
Scaffold1918-207429	0.550495	0.442148	0.244521	0.62096
Scaffold1918-207729	1.27529	-0.0959101	1.52401	0.217014
Scaffold1918-207738	3.15347	-0.0959101	5.42376	0.0198645
Scaffold1918-207746	-0.852858	-0.0959101	0.37525	0.540156
Scaffold1482-8793	0.316818	-0.208114	0.0141294	0.905381
Scaffold1482-8818	1.36838	-0.208114	1.27553	0.258732
Scaffold1482-8844	0.334331	-0.224216	8.06434e-09	0.999928
Scaffold1482-8847	0.334331	-0.224216	8.06434e-09	0.999928
Scaffold1482-8855	-1.65752	-0.229236	2.17453	0.140313
Scaffold1482-10574	1.64195	0.654281	2.52883	0.111783
Scaffold1482-10578	1.4365	0.642354	1.76881	0.18353
Scaffold1482-10579	0.940296	2.07749	1.11466	0.29107
Scaffold1482-10606	-0.940762	0.642354	0.542829	0.461262
Scaffold1482-10607	1.22546	2.08317	1.27927	0.258036
Scaffold1482-10621	0.0468898	0.640439	0.00481682	0.944669
Scaffold1482-10622	1.25099	2.08317	1.12091	0.289724
Scaffold1482-10673	-0.207683	2.06895	0.0662307	0.796906
Scaffold1482-20250	0.158343	-0.015499	3.66068e-09	0.999952
Scaffold1482-20302	3.22426	0.000849464	5.39385	0.0202078
Scaffold1482-20330	0.0766609	0.000849464	0.00292036	0.956903
Scaffold1482-59980	1.03221	1.0161	0.741901	0.389053
Scaffold1482-59983	-2.68346	1.02739	3.59038	0.0581151
Scaffold1482-60907	0.0808864	0.159912	-2.01271e-10	1
Scaffold1482-60953	0.77626	0.166892	0.241307	0.623264
Scaffold1482-60959	1.87722	0.166892	2.47125	0.115946
Scaffold1482-60962	1.92583	0.160064	2.53793	0.111141
Scaffold1482-60993	3.1677	0.166892	5.96413	0.0145998
Scaffold1482-74097	-0.613569	-0.120728	0.382886	0.536063
Scaffold1482-74108	-0.418341	-0.121243	0.164914	0.684672
Scaffold1482-88167	1.53095	0.418072	1.65923	0.197708
Scaffold1482-88224	0.83693	0.425245	0.30595	0.580176
Scaffold1482-88245	3.38377	0.431895	5.88016	0.0153124
Scaffold1482-88266	0.109098	0.454807	5.88028e-10	0.999981
Scaffold1482-88288	-1.2209	0.765851	0.943335	0.331422
Scaffold1482-88317	0.232848	0.720091	0.0286068	0.86569
Scaffold1482-88350	0.820735	0.805497	0.420677	0.5166
Scaffold1482-88384	0.206159	0.788186	0.0332904	0.855224
Scaffold1482-98924	-0.882759	0.392323	0.509979	0.475148
Scaffold1482-98935	3.47605	0.399156	5.74717	0.0165152
Scaffold1482-98966	-1.6876	0.580185	1.77844	0.182341
Scaffold1482-98988	-1.15698	0.580185	0.843058	0.358524
Scaffold1482-98991	2.24882	0.577285	2.97297	0.0846661
Scaffold1482-98998	2.68341	0.580185	4.47783	0.0343372
Scaffold1482-99008	2.09867	0.580185	2.78399	0.0952105
Scaffold1482-99023	1.3338	0.577093	1.10552	0.293057
Scaffold1482-122042	-1.57234	0.323226	1.45908	0.227076
Scaffold1482-122055	2.53618	0.32269	3.5051	0.0611801
Scaffold1482-126239	-1.7261	1.66283	3.11169	0.0777321
Scaffold1482-126308	1.57705	1.67034	1.26168	0.261333
Scaffold1482-126485	-2.79441	0.118759	4.20318	0.0403483
Scaffold1482-126572	-2.89719	0.121528	4.44868	0.0349282
Scaffold1482-126577	-2.5432	0.110605	3.19104	0.074043
Scaffold1482-127877	2.89311	0.933154	4.34067	0.0372123
Scaffold1482-127916	0.556072	0.929088	0.246323	0.619676
Scaffold1482-176071	2.64062	-0.112748	3.47992	0.0621176
Scaffold1482-176104	-1.26364	-0.112748	1.07959	0.298788
Scaffold1482-176114	0.625538	-0.112748	2.09516e-08	0.999885
Scaffold1482-176137	-0.375727	-0.112748	0.103867	0.747238
Scaffold1482-201584	0.817271	-0.425295	0.443963	0.505216
Scaffold1482-201588	1.10103	-0.425295	1.24427	0.264649
Scaffold1482-201592	-2.22194	-0.425295	2.78833	0.0949534
Scaffold1482-201609	-0.853585	-0.425295	0.349367	0.554472
Scaffold1482-201611	2.51088	-0.425295	4.11045	0.0426191
Scaffold1482-201624	-0.0957089	-0.415407	-1.34146e-09	1
Scaffold1482-201630	-0.0957089	-0.415407	-1.34146e-09	1
Scaffold1482-201649	1.62348	-0.415407	2.09561	0.147723
Scaffold1482-201652	2.56986	-0.400854	4.08058	0.0433789
Scaffold1482-201669	1.66938	-0.409457	2.06591	0.150625
Scaffold1482-201675	0.88869	-0.409457	0.499828	0.479576
Scaffold1482-201867	0.198907	-0.0834922	0.0362094	0.849084
Scaffold1482-201878	0.103437	-0.0380408	0.0099248	0.920643
Scaffold1482-201879	1.88327	0.170518	2.18197	0.139636
Scaffold1482-201893	-0.0307474	-0.0453183	-3.17102e-12	1
Scaffold1482-201894	1.00247	0.163686	1.13833	0.286006
Scaffold1482-201896	0.639814	-0.0349438	0.33005	0.56563
Scaffold1482-201897	-0.743667	0.170518	0.270055	0.603295
Scaffold1482-201900	0.659729	-0.0349438	0.265831	0.606142
Scaffold1482-201901	2.11585	0.170518	3.12506	0.077097
Scaffold1482-201927	-1.04955	-0.0349438	0.636796	0.424873
Scaffold1482-201928	0.180955	0.170518	0.0279949	0.867121
Scaffold1482-201932	-0.0802811	0.158094	0.00370773	0.951446
Scaffold280-5402	-2.51812	-0.10414	4.32401	0.0375783
Scaffold280-5407	-3.43221	-0.0924558	5.96579	0.0145861
Scaffold280-5413	3.08245	-0.0808927	4.44402	0.0350236
Scaffold280-12863	-0.356648	-0.134198	0.0539848	0.816269
Scaffold280-12868	-2.30387	-0.134198	2.75502	0.0969493
Scaffold280-12879	1.41715	-0.134198	1.92741	0.165042
Scaffold280-12884	-0.435984	-0.134198	3.51112e-09	0.999953
Scaffold280-12900	2.10032	-0.134198	3.34667	0.0673409
Scaffold280-12939	-0.622878	-0.149318	0.115013	0.734508
Scaffold280-14437	2.48323	0.887003	5.21283	0.0224208
Scaffold280-14449	1.59392	0.884503	1.58938	0.207414
Scaffold280-14464	1.32361	0.884673	1.10947	0.292197
Scaffold280-14488	1.56824	0.887003	2.05913	0.151297
Scaffold280-14510	0.490972	0.879968	0.172457	0.677938
Scaffold280-14512	1.61866	0.878197	2.19918	0.138084
Scaffold280-15076	-0.376441	2.37137	0.149855	0.698674
Scaffold280-24995	0.191313	2.1064	0.0514296	0.820594
Scaffold280-25049	-0.543836	2.11549	0.213004	0.644423
Scaffold280-25055	0.386474	2.11451	0.154733	0.694053
Scaffold280-25083	1.36322	2.11154	2.09547	0.147736
Scaffold280-27430	-0.221485	-0.122333	0.0613732	0.804339
Scaffold280-27447	0.651906	-0.109283	0.147122	0.701301
Scaffold280-27502	-0.236821	-0.0947938	0.0597217	0.806936
Scaffold280-46077	0.958435	0.0878192	0.430642	0.511674
Scaffold280-46117	1.96931	0.0878192	2.3939	0.121809
Scaffold280-46146	0.147314	0.0837708	0.0165166	0.89774
Scaffold280-55811	-1.2369	0.956529	1.20241	0.27284
Scaffold280-55825	3.12772	0.964677	6.16189	0.0130531
Scaffold280-61118	-0.556025	0.0510492	0.20722	0.648955
Scaffold280-61125	0.478986	0.0330728	0.145601	0.702775
Scaffold280-68220	0.725393	0.408305	0.349148	0.554596
Scaffold280-74559	0.903302	0.0815646	0.637712	0.424541
Scaffold280-74589	-2.908	0.0859017	4.61288	0.0317327
Scaffold280-74619	0.245447	0.0859017	0.0497962	0.823418
Scaffold280-74643	-3.14932	0.0789821	5.4975	0.0190437
Scaffold280-74647	-0.466214	0.0789821	0.203422	0.651973
Scaffold280-75171	1.072	0.271041	0.808804	0.368474
Scaffold280-86705	-2.15891	0.467504	2.26803	0.132067
Scaffold280-86711	0.74164	0.465349	0.304915	0.580818
Scaffold280-101472	2.58311	1.10914	5.78593	0.0161549
Scaffold280-101513	-1.32098	1.11274	1.20708	0.271911
Scaffold280-101519	1.63862	1.11274	2.04046	0.153163
Scaffold280-101524	-0.497169	1.11274	0.164566	0.684987
Scaffold280-101546	0.0861757	1.1072	0.00294939	0.95669
Scaffold280-102345	0.405102	0.796509	0.0473245	0.827786
Scaffold280-102430	1.35127	0.80484	1.53849	0.214842
Scaffold280-102431	0.25608	-0.0949272	0.0631802	0.801538
Scaffold280-102442	-0.503215	0.806926	0.259458	0.610492
Scaffold280-102443	1.60234	-0.0949272	1.60757	0.204834
Scaffold280-102508	-2.27021	-0.143811	2.64804	0.103677
Scaffold280-120010	-2.26197	-0.232305	3.72047	0.0537492
Scaffold280-120012	-3.80696	-0.236066	8.28826	0.00399021
Scaffold280-120065	0.0339985	-0.253759	2.41846e-07	0.999608
Scaffold280-120084	0.715018	-0.264021	0.362781	0.546966
Scaffold280-126134	0.463434	0.085416	0.196463	0.657591
Scaffold280-126149	-0.69031	0.085416	0.418407	0.517733
Scaffold280-126183	0.401655	0.0236078	0.127131	0.721425
Scaffold280-126187	1.12947	0.0928872	1.12923	0.28794
Scaffold280-126190	0.0819743	0.0958124	0.00724918	0.932148
Scaffold280-137984	-0.600108	0.064643	0.171398	0.678872
Scaffold280-138063	-0.762865	0.064643	0.251263	0.616187
Scaffold280-138080	0.90362	0.0301609	0.969856	0.324716
Scaffold280-152491	0.398263	0.471278	0.140347	0.707936
Scaffold280-152502	0.338238	0.474515	0.0940633	0.759074
Scaffold280-152533	-2.10205	0.466888	2.55053	0.110258
Scaffold280-159479	-2.47957	0.695947	4.81438	0.0282233
Scaffold280-159487	-2.57932	0.695947	5.28277	0.0215375
Scaffold280-159494	-0.0775541	0.698189	-6.55192e-11	1
Scaffold280-159502	2.69953	0.72519	3.93279	0.0473534
Scaffold280-159552	-2.00231	0.734797	2.45845	0.116894
Scaffold280-159570	1.11077	0.758792	1.20673	0.27198
Scaffold280-172890	-2.85177	2.39223	8.56863	0.00342004
Scaffold280-172898	0.892879	2.39279	1.16355	0.280731
Scaffold280-172913	1.08422	2.38554	1.67316	0.195836
Scaffold280-195119	0.712139	2.36018	0.497627	0.480544
Scaffold280-195217	0.291911	2.36039	0.127164	0.721391
Scaffold280-197708	-0.066964	1.09845	0.00462005	0.945809
Scaffold280-197729	-0.74582	1.09699	0.662486	0.415684
Scaffold280-197797	-0.800948	1.09882	0.502244	0.478516
Scaffold280-197798	-0.292053	0.235351	0.0876023	0.767248
Scaffold280-197836	-1.5802	0.242231	1.35173	0.244976
Scaffold280-197891	0.571904	0.22853	0.263909	0.607448
Scaffold280-200488	-1.35238	0.945882	0.736414	0.390812
Scaffold280-200555	-0.699781	0.933321	0.403873	0.525096
Scaffold280-208018	-0.17074	1.1316	0.0127207	0.9102
Scaffold280-208092	0.69163	1.12268	0.432897	0.510571
Scaffold280-208580	0.960899	1.46689	0.591556	0.441818
Scaffold280-208636	1.9811	1.47474	2.82929	0.0925593
Scaffold280-208647	-0.937619	1.48098	0.700483	0.402622
Scaffold280-209279	-0.427975	2.58794	0.176875	0.674073
Scaffold280-209350	0.851379	2.58109	1.00411	0.316318
Scaffold280-230537	0.160107	0.349436	0.0231986	0.878942
Scaffold280-230574	-1.60534	0.332503	1.82381	0.176861
Scaffold280-230592	0.330444	0.332503	3.7566e-09	0.999951
Scaffold280-235524	3.69891	0.11663	7.30252	0.00688578
Scaffold280-235570	0.804965	0.113261	1.29803e-08	0.999909
Scaffold280-235790	2.0539	0.568337	2.91006	0.0880285
Scaffold280-235803	-0.926251	0.568337	0.932893	0.334112
Scaffold280-235808	-0.234175	0.562841	0.0394816	0.842498
Scaffold280-235814	0.560449	0.565434	0.204556	0.651068
Scaffold280-235853	1.62553	0.575311	1.89579	0.16855
Scaffold280-268933	0.0262661	-0.0528978	4.44928e-11	0.999995
Scaffold280-268946	0.000961956	-0.0415462	-2.19321e-10	1
Scaffold280-268953	-2.12469	-0.0415462	2.79616	0.0944903
Scaffold280-268963	1.19878	-0.0377826	1.33204	0.248443
Scaffold280-269032	0.51011	-0.0537027	0.223422	0.636445
Scaffold280-310556	-0.261195	1.87338	0.108155	0.742254
Scaffold280-310564	-0.155425	1.86841	0.0373904	0.846672
Scaffold280-322108	0.0571586	0.573575	0.00424034	0.94808
Scaffold280-322171	-2.60991	0.543587	5.40025	0.0201339
Scaffold280-347401	-1.51455	1.14663	2.93911	0.0864584
Scaffold280-416183	2.22089	0.259083	3.06784	0.0798556
Scaffold280-435859	-0.432191	2.23329	0.206292	0.649689
Scaffold280-435887	-0.527377	2.30918	0.407653	0.523163
Scaffold280-435902	0.377891	2.30918	0.209125	0.647454
Scaffold280-435959	-0.519087	2.29086	0.31108	0.577018
Scaffold280-451592	0.0667995	1.22065	0.000171022	0.989566
Scaffold280-451600	-1.46039	1.22263	1.94537	0.163087
Scaffold280-451616	-1.75814	1.22136	2.45301	0.1173
Scaffold280-451623	-1.3764	1.22131	2.27387	0.131571
Scaffold280-451648	0.183997	1.2362	0.0151749	0.90196
Scaffold280-474676	-0.0213714	0.414745	0.000609894	0.980297
Scaffold280-474701	2.26828	0.402368	3.53274	0.0601682
Scaffold280-474765	-0.878712	0.383324	0.622547	0.430102
Scaffold280-479624	-0.476401	4.06821	0.610507	0.434597
Scaffold280-479632	-0.476958	4.07472	0.616765	0.432252
Scaffold280-479642	-0.234958	4.06583	0.149676	0.698845
Scaffold280-479674	-0.437033	4.07205	0.518588	0.471445
Scaffold280-508644	0.00576508	0.4996	0.00717207	0.932509
Scaffold280-508656	-0.0759294	0.4996	0.00825985	0.927585
Scaffold280-508673	1.16495	0.452531	0.918446	0.337883
Scaffold280-542328	0.289828	0.653407	0.0705968	0.79047
Scaffold280-542379	-0.479896	0.662093	0.260114	0.610042
Scaffold280-571076	1.76188	-0.165622	2.08418	0.148832
Scaffold280-571099	-1.72166	-0.156151	2.69611	0.100593
Scaffold280-649318	-1.34486	0.0179784	1.49587	0.221307
Scaffold280-649320	-0.00449838	0.0150042	0.000693188	0.978995
Scaffold280-649345	0.0405005	0.00881365	0.00949902	0.922359
Scaffold280-661733	0.504794	0.480962	0.177679	0.673376
Scaffold280-661737	-2.50086	0.487299	3.6071	0.0575334
Scaffold280-661763	0.186838	0.487299	0.0311283	0.859954
Scaffold280-661806	2.36572	0.487299	3.66366	0.0556113
Scaffold280-675244	0.329449	-0.166669	0.109573	0.740631
Scaffold280-675271	2.12881	-0.161512	3.41975	0.0644208
Scaffold280-675283	-0.409361	-0.161512	3.70574e-10	0.999985
Scaffold280-675292	2.16343	-0.161512	3.53228	0.0601849
Scaffold280-675312	-0.856766	0.554406	0.711979	0.398787
Scaffold280-675341	-0.354171	0.554294	0.0965542	0.756005
Scaffold280-675343	0.264187	0.159927	0.0501356	0.822827
Scaffold280-675346	1.84715	0.495505	2.03886	0.153325
Scaffold280-675351	-1.45268	0.494823	1.61804	0.203366
Scaffold280-675375	0.656117	0.494823	0.229022	0.63225
Scaffold280-675412	0.76474	1.5036	0.509298	0.475443
Scaffold280-675492	-3.28648	1.35561	5.41194	0.0199995
Scaffold280-675498	-2.31009	1.35561	2.88722	0.0892849
Scaffold280-675503	2.65886	1.35561	4.81482	0.0282159
Scaffold280-690387	-2.26926	0.467868	2.7321	0.09835
Scaffold280-723159	0.633732	0.808301	0.423468	0.515212
Scaffold280-723211	-0.726657	0.830424	0.473881	0.491207
Scaffold280-723233	-1.17941	0.826312	0.897676	0.343406
Scaffold280-723238	-0.225731	0.826312	0.0253414	0.873519
Scaffold280-723242	0.252238	0.808641	0.0727727	0.787342
Scaffold280-723249	-2.19108	0.798105	2.84855	0.0914562
Scaffold280-723256	-1.82658	0.278729	2.05281	0.151925
Scaffold280-723787	1.01853	0.36424	0.896991	0.34359
Scaffold280-723855	-3.23165	0.362524	6.67091	0.00979991
Scaffold280-728956	-0.0636811	0.0918018	0.00169489	0.967161
Scaffold280-729046	-1.64711	0.079127	1.9995	0.157351
Scaffold280-756576	0.234276	0.912402	0.0349203	0.851763
Scaffold280-764984	1.94406	0.134791	2.65659	0.103121
Scaffold280-764989	-2.41011	0.138953	2.84304	0.0917705
Scaffold280-764998	-0.482564	0.138953	1.80153e-09	0.999966
Scaffold280-765004	1.23532	0.138953	1.01289	0.314211
Scaffold280-765029	1.93256	0.138953	2.76558	0.0963119
Scaffold280-765043	-0.482564	0.138953	1.80153e-09	0.999966
Scaffold280-765077	-0.488239	0.142259	1.88695e-09	0.999965
Scaffold280-765267	-1.21594	1.2689	1.34939	0.245385
Scaffold280-765324	1.32408	0.685404	1.32602	0.249514
Scaffold280-765336	1.82057	0.69042	2.73286	0.0983028
Scaffold280-765366	-1.79307	0.683976	2.78604	0.0950887
Scaffold280-766895	-0.21935	0.0209354	0.0191432	0.889957
Scaffold1400-1249	0.0310934	4.35858	0.00253452	0.959848
Scaffold1400-8065	-0.274083	-0.327043	0.0722145	0.788139
Scaffold1400-21973	1.1764	0.633325	0.705372	0.400985
Scaffold1400-21981	2.79517	0.642315	4.85416	0.0275795
Scaffold1400-21988	1.35581	0.642315	1.05564	0.304212
Scaffold1400-22000	2.99815	0.638757	4.74702	0.0293491
Scaffold1400-22007	0.340293	0.642315	0.0560056	0.812924
Scaffold1400-22015	3.46145	0.642315	6.50925	0.0107315
Scaffold1400-22026	-1.4486	0.642315	1.79021	0.180901
Scaffold1400-22034	-1.82577	0.642315	2.32012	0.12771
Scaffold1400-22066	-1.65085	0.632393	2.18062	0.139758
Scaffold1400-31041	0.7784	0.0458968	0.538251	0.463158
Scaffold1400-31047	0.496633	0.0526335	0.280112	0.596628
Scaffold1400-31058	1.66937	0.0810517	2.48353	0.115043
Scaffold1400-31062	1.52363	0.0810517	1.6111	0.204337
Scaffold1400-31070	1.66444	0.0862102	2.46239	0.116601
Scaffold1400-31083	2.64194	0.0892063	4.73975	0.0294733
Scaffold1400-31109	1.93728	0.0766154	3.08873	0.0788364
Scaffold1400-31116	0.641333	0.0766154	0.393123	0.530662
Scaffold1400-33672	-0.602292	0.525922	0.273089	0.601267
Scaffold1400-33799	2.88467	0.551051	5.24785	0.0219739
Scaffold1400-33821	-0.987624	0.551051	0.702671	0.401888
Scaffold1400-60600	0.952964	0.107152	0.784857	0.37566
Scaffold1400-60631	1.24342	0.104985	1.04238	0.307268
Scaffold1400-60655	2.40176	0.104985	3.85238	0.0496756
Scaffold1400-60663	1.22346	0.102181	1.1611	0.281238
Scaffold1400-60672	3.85897	0.0918211	8.627	0.00331216
Scaffold1400-65855	-0.488681	1.41738	0.191544	0.661634
Scaffold1400-151080	0.3578	0.812093	0.12568	0.722953
Scaffold1400-151097	-0.701868	0.853652	0.348405	0.555017
Scaffold1400-151098	0.50964	1.07871	0.230695	0.631009
Scaffold1400-151104	0.813738	0.852804	0.429454	0.512257
Scaffold1400-151105	1.93417	1.07731	2.62971	0.104881
Scaffold1400-151125	-1.53811	0.863009	1.38009	0.240086
Scaffold1400-151126	-1.91227	1.0765	2.27391	0.131567
Scaffold1400-151128	0.073355	0.863009	1.04878e-09	0.999974
Scaffold1400-151129	-0.558553	1.07871	0.227961	0.63304
Scaffold1400-151137	-0.3234	0.863009	0.0620605	0.803268
Scaffold1400-151138	-2.01812	1.07233	2.73898	0.0979275
Scaffold1400-151142	1.05697	0.858483	0.654778	0.41841
Scaffold1400-151143	2.08572	1.06754	2.62196	0.105394
Scaffold1400-151179	-2.26943	0.858008	3.16882	0.0750564
Scaffold1400-151180	2.62865	1.0752	4.31598	0.0377561
Scaffold1400-151190	0.292093	1.07373	0.0900854	0.764069
Scaffold1400-151699	2.76046	0.643543	4.19983	0.0404281
Scaffold1400-151718	3.14827	0.640614	5.19055	0.02271
Scaffold1400-151726	1.00386	0.643543	0.569622	0.450409
Scaffold1400-151728	-1.18296	0.641557	0.862974	0.352908
Scaffold1400-151732	-1.26204	0.643543	1.70713	0.191359
Scaffold1400-151757	0.550721	0.64709	0.0824854	0.773957
Scaffold1400-151763	-1.88313	0.64709	2.61566	0.105813
Scaffold1400-151766	-0.290408	0.64709	0.121333	0.727594
Scaffold1400-151786	0.083435	0.645109	0.000588723	0.980642
Scaffold1400-154636	-0.89715	-0.135359	0.42512	0.514393
Scaffold1400-154669	-0.383462	-0.124546	0.10157	0.749953
Scaffold1400-165021	-0.285459	0.309878	0.738845	0.390031
Scaffold1400-165022	0.184991	1.02045	0.0217466	0.882763
Scaffold1400-165024	0.681836	0.309878	0.0633639	0.801256
Scaffold1400-165025	0.465906	1.01832	0.137523	0.710756
Scaffold1400-165033	1.36336	0.309878	0.597056	0.439704
Scaffold1400-165034	-0.454772	1.01899	0.13214	0.716224
Scaffold1400-165043	3.1412	1.02045	6.02224	0.0141267
Scaffold1400-165046	2.37609	1.02045	3.44723	0.0633578
Scaffold1400-165052	-2.45496	1.01817	3.26698	0.0706875
Scaffold1400-165058	0.734632	0.999771	0.556192	0.455799
Scaffold1400-170734	0.702188	0.378806	1.22583e-08	0.999912
Scaffold1400-170743	2.72515	0.127451	3.62916	0.0567753
Scaffold1400-170802	-2.84176	0.381195	4.95147	0.0260684
Scaffold1400-170807	0.163575	0.389063	0.0133625	0.907972
Scaffold1400-170896	-0.043806	2.29574	0.00909644	0.924017
Scaffold1400-170914	0.464709	2.27879	0.181964	0.669691
Scaffold1400-170919	1.0158	2.2824	1.03609	0.308733
Scaffold1400-170985	0.228604	2.27962	0.0777907	0.780314
Scaffold1400-171152	-0.166717	0.768094	0.00185572	0.965639
Scaffold1400-171163	0.0333231	0.79853	0.00211481	0.963321
Scaffold1400-171171	-0.659346	0.791078	0.20858	0.647883
Scaffold1400-171198	1.25057	0.791614	1.35748	0.243975
Scaffold1400-172151	1.3933	-0.193773	1.40075	0.236597
Scaffold1400-172154	-0.862835	-0.195788	0.95279	0.32901
Scaffold1400-172156	-0.947522	-0.189577	0.628129	0.428042
Scaffold1400-172158	-0.61955	-0.189577	0.229951	0.63156
Scaffold1400-172162	0.190881	-0.189577	3.27721e-09	0.999954
Scaffold1400-172181	-1.94857	-0.174346	2.60315	0.106652
Scaffold1400-172190	2.68651	-0.174346	4.28339	0.0384866
Scaffold1400-172196	-0.920793	-0.177771	0.985858	0.320757
Scaffold1400-172208	-0.85812	-0.174346	0.913173	0.339274
Scaffold1400-172230	0.296546	-0.174346	0.0321276	0.857748
Scaffold1400-172233	-0.196032	0.574998	0.0300915	0.862283
Scaffold1400-172234	0.271071	-0.1831	0.0582649	0.80926
Scaffold1400-172240	-1.54759	0.577117	1.40382	0.236086
Scaffold1400-172253	-1.52101	0.569354	1.65514	0.198261
Scaffold1400-172263	3.03529	0.583652	5.19563	0.0226438
Scaffold1400-172288	1.22922	0.590977	0.924633	0.336261
Scaffold1400-172289	0.0412458	0.134874	-3.54417e-10	1
Scaffold1400-172294	-0.292087	0.590977	0.0423765	0.836904
Scaffold1400-172295	-1.18756	0.146203	1.28792	0.256432
Scaffold1400-172317	-2.49208	0.590977	3.57802	0.0585488
Scaffold1400-172318	-2.57288	0.130315	3.84152	0.0499982
Scaffold1400-172324	-1.46822	0.590977	1.57469	0.209527
Scaffold1400-172325	-0.120564	0.146203	0.00613835	0.937552
Scaffold1400-172343	1.8503	0.150263	2.20735	0.137354
Scaffold1400-172356	2.20018	0.147117	3.08568	0.0789841
Scaffold1400-172371	2.26276	0.144235	2.92256	0.0873491
Scaffold1400-172382	-0.06872	0.144235	0.00554909	0.940619
Scaffold1400-172609	-0.682523	2.73984	0.489045	0.484353
Scaffold1400-172612	2.74111	2.73658	7.66809	0.00562059
Scaffold1400-172621	-0.0469831	2.72046	0.000793503	0.977527
Scaffold1400-172633	1.1511	2.72265	1.64512	0.199624
Scaffold1400-172639	2.44658	2.72195	6.66981	0.00980595
Scaffold1400-172645	0.793181	2.71744	1.00598	0.315868
Scaffold1400-181423	4.28013	0.348343	9.41695	0.00214989
Scaffold1400-181440	2.44568	0.348343	3.54556	0.0597048
Scaffold1400-181454	-0.235149	0.348343	-6.79391e-10	1
Scaffold1400-181462	1.4385	0.348343	1.71989	0.189707
Scaffold1400-181508	2.2194	0.348343	3.25321	0.0712839
Scaffold1400-181522	1.21382	0.344818	0.939418	0.332428
Scaffold1400-183187	-1.40265	0.484354	1.30099	0.254032
Scaffold1400-183227	-0.386646	0.484112	0.0312275	0.859734
Scaffold1400-183235	-0.286725	0.484112	2.38681e-11	0.999996
Scaffold1400-183245	0.348122	0.484112	0.0799135	0.777415
Scaffold1400-183261	-2.04829	0.484112	2.24708	0.133867
Scaffold1400-183278	-0.0960767	0.471523	0.00281691	0.957673
Scaffold1400-183585	0.621182	-0.00259212	0.315586	0.574272
Scaffold1400-183605	-0.809776	0.0157349	0.347587	0.555483
Scaffold1400-183626	-1.51792	0.0157349	1.53104	0.215957
Scaffold1400-183666	-0.269441	0.00684776	0.0203641	0.886525
Scaffold1400-208632	-0.117996	0.375439	0.018225	0.892612
Scaffold1400-219477	0.862585	0.173339	0.411374	0.521273
Scaffold1400-219484	0.58802	0.176108	8.46164e-09	0.999927
Scaffold1400-219501	3.96029	0.176108	7.726	0.00544312
Scaffold1400-219515	0.58802	0.176108	8.46164e-09	0.999927
Scaffold1400-219524	0.551551	0.200285	7.57072e-09	0.999931
Scaffold1400-222193	-2.59141	0.171795	3.21278	0.0730651
Scaffold1400-222217	0.482378	0.171795	0.179333	0.671947
Scaffold1400-222230	1.429	0.167749	1.9884	0.158508
Scaffold1400-222233	3.675	0.164928	7.81817	0.00517235
Scaffold1400-222276	-0.438241	0.167811	3.54251e-11	0.999995
Scaffold1400-222546	-1.44101	1.01742	1.3279	0.249179
Scaffold1400-222580	-1.82985	0.986925	2.46022	0.116762
Scaffold1400-222596	-1.91891	0.986925	2.2119	0.13695
Scaffold1400-222615	-0.42464	0.985369	0.168861	0.681126
Scaffold1400-223440	-0.545721	0.0884604	0.206387	0.649614
Scaffold1400-223468	0.118048	0.084092	3.28079e-10	0.999986
Scaffold1400-223478	0.109251	0.0884604	2.10506e-10	0.999988
Scaffold1400-223508	2.86945	0.0797957	4.51528	0.0335934
Scaffold1400-258094	0.310227	1.83023	0.115048	0.734469
Scaffold1400-258103	-1.67658	1.82819	1.75548	0.185189
Scaffold1400-258112	-0.305834	1.82819	0.0644746	0.799559
Scaffold1400-258118	0.689895	1.83369	0.387741	0.533489
Scaffold1400-258137	1.45773	1.83771	1.52611	0.216698
Scaffold1400-258158	-0.256187	1.83419	0.0209561	0.884899
Scaffold1400-258159	0.968674	1.01902	0.713883	0.398158
Scaffold1400-258178	-1.55925	1.83599	1.71945	0.189764
Scaffold1400-258179	-0.475118	1.01689	0.181255	0.670297
Scaffold1400-258191	0.381407	1.71268	0.163046	0.686367
Scaffold1400-258192	-0.153917	1.02049	0.022114	0.881784
Scaffold1400-258221	0.519366	1.02049	0.197071	0.657096
Scaffold1400-258253	1.83358	0.536636	2.10368	0.146945
Scaffold1400-258254	-0.672202	1.00597	0.365153	0.545658
Scaffold1400-258269	-1.10956	0.545835	1.28011	0.257879
Scaffold1400-258287	0.285423	0.545835	3.41395e-09	0.999953
Scaffold1400-258308	-2.30823	0.545835	3.39213	0.0655082
Scaffold1400-258364	-0.81755	1.38105	0.421597	0.516141
Scaffold1400-258379	-0.052696	1.38501	0.00386416	0.950434
Scaffold1400-258385	-0.84643	1.37998	0.515622	0.472715
Scaffold1400-258403	0.829979	1.38513	0.326608	0.567664
Scaffold1400-258429	0.146785	1.38235	0.0232359	0.878845
Scaffold1903-33823	-0.0124331	2.84385	0.000421795	0.983614
Scaffold1903-33878	-2.19211	0.496601	4.36801	0.0366198
Scaffold1903-76165	-0.304734	-0.40053	0.0999798	0.751854
Scaffold1903-76321	-0.168686	0.702486	0.0124714	0.911081
Scaffold1903-76383	1.08147	0.746002	1.28111	0.257693
Scaffold1903-86391	-2.04852	0.549832	2.27323	0.131625
Scaffold1903-86395	-0.545151	0.549832	0.0326684	0.856568
Scaffold1903-86469	1.85487	0.544381	2.81656	0.0932961
Scaffold1903-99716	1.55955	1.25395	1.23944	0.265579
Scaffold1903-99737	-1.93818	1.25347	2.25941	0.132805
Scaffold1903-99815	1.29258	1.24608	1.61569	0.203693
Scaffold1903-111903	-1.16908	0.710237	1.35276	0.244796
Scaffold1903-111915	-0.998258	0.713057	0.498597	0.480117
Scaffold1903-111916	0.885291	0.480165	0.430438	0.511774
Scaffold1903-111931	-1.37607	0.713057	1.42328	0.232864
Scaffold1903-111932	0.226619	0.500532	0.0170854	0.896004
Scaffold1903-111982	-3.29278	0.7158	5.85133	0.0155653
Scaffold1903-111983	0.209869	0.482532	2.16502e-09	0.999963
Scaffold1903-111984	-1.64353	0.7158	1.33845	0.247308
Scaffold1903-111985	-1.19279	0.317118	0.764287	0.38199
Scaffold1903-112014	0.417778	0.485548	0.102405	0.748962
Scaffold1903-132023	-0.6831	0.313331	0.400297	0.526936
Scaffold1903-132037	1.28437	0.313331	0.985485	0.320848
Scaffold1903-132065	-0.391209	0.310919	0.110456	0.739626
Scaffold1903-132075	-2.30871	0.313331	2.94639	0.0860694
Scaffold1903-132979	1.93843	-0.462183	2.51601	0.112695
Scaffold1903-133001	1.79834	-0.462183	2.22356	0.135919
Scaffold1903-133013	-1.72496	-0.462183	1.71144	0.190799
Scaffold1903-133038	1.31756	-0.449933	1.45293	0.228059
Scaffold1903-133041	-1.4352	-0.449933	1.39973	0.236769
Scaffold1903-133062	-0.0573753	-0.432461	-1.11893e-09	1
Scaffold1903-133172	-0.840165	1.49565	0.339388	0.560183
Scaffold1903-138208	-0.210108	1.32237	-4.24917e-09	1
Scaffold1903-138214	-1.26524	1.32114	1.34259	0.246578
Scaffold1903-150608	-1.00177	0.0147197	1.2966	0.254835
Scaffold1903-150610	-0.805128	0.0147197	1.09353	0.29569
Scaffold1903-150627	1.81404	0.0115658	1.63058	0.201622
Scaffold1903-150699	1.58114	-0.0159199	1.91507	0.166401
Scaffold1903-155523	-0.937872	0.0771459	0.747756	0.387188
Scaffold1903-155544	1.24092	0.0801057	1.01801	0.31299
Scaffold1903-155545	1.71587	-0.0112279	2.00849	0.156421
Scaffold1903-155605	-0.21249	-0.0175982	0.0339742	0.853762
Scaffold1903-158003	0.602263	0.165382	0.357846	0.549705
Scaffold1903-158023	-2.28177	0.169444	2.60586	0.10647
Scaffold1903-158039	-0.574541	0.169444	2.16377e-09	0.999963
Scaffold1903-158064	-0.326539	0.165443	0.0363943	0.848704
Scaffold1903-159860	-3.8323	1.70266	12.953	0.000319404
Scaffold1903-159871	0.128912	1.70238	0.0088346	0.925115
Scaffold1903-159876	-1.60976	1.70383	1.77466	0.182806
Scaffold1903-159898	1.78341	1.69264	2.41613	0.120092
Scaffold1903-159945	0.253462	1.69288	0.0383686	0.844705
Scaffold1903-192735	2.9985	1.15608	6.27424	0.0122505
Scaffold1903-192748	-1.60815	1.17052	2.08566	0.148688
Scaffold1903-192769	-2.53682	1.16784	4.32049	0.037656
Scaffold1755-8398	-1.74895	-0.131757	2.21071	0.137055
Scaffold1755-8486	-1.14617	-0.116168	1.10095	0.294057
Scaffold1755-8567	-3.10267	-0.0246193	4.81798	0.0281644
Scaffold1755-8573	-0.063996	-0.0202652	-4.35508e-10	1
Scaffold1755-8633	-1.63156	-0.0233217	1.79924	0.179805
Scaffold1755-36944	-0.897002	0.0708083	0.317319	0.573223
Scaffold1755-36953	-0.119769	0.0541171	-3.56125e-09	1
Scaffold1755-36993	-2.13293	0.0840184	2.6893	0.101024
Scaffold1755-37006	-0.786532	0.0840184	0.328452	0.566572
Scaffold1755-37009	2.16329	0.0678186	3.35932	0.0668258
Scaffold1755-37431	1.89342	1.84926	2.24087	0.134405
Scaffold1755-37497	1.26448	1.84071	1.48167	0.223514
Scaffold1755-39175	0.0450002	0.993541	0.0015043	0.969062
Scaffold1755-39203	3.12855	1.0106	5.29185	0.0214254
Scaffold1755-39228	0.335486	1.00889	0.0784565	0.7794
Scaffold1755-39245	-1.73771	1.01427	2.22522	0.135774
Scaffold1755-39248	-3.16382	1.00217	5.72588	0.0167166
Scaffold1755-39257	-2.04078	0.982974	2.83232	0.0923847
Scaffold1755-39258	1.32212	1.6492	1.03091	0.309944
Scaffold1755-39275	-2.0171	0.958387	2.80934	0.0937168
Scaffold1755-39276	0.257051	1.70563	0.0359883	0.84954
Scaffold1755-39347	3.25163	1.70004	7.5329	0.00605824
Scaffold1755-39357	0.104578	0.185344	0.00037847	0.984479
Scaffold1755-39358	0.482716	1.70325	0.29912	0.584435
Scaffold1755-49893	0.775426	0.309842	0.427699	0.51312
Scaffold1755-49938	0.0912865	0.30042	0.0309222	0.860414
Scaffold1755-51333	1.18055	2.60173	1.95229	0.162341
Scaffold1755-51350	1.35953	2.61679	1.79623	0.180169
Scaffold1755-51380	1.01044	2.6151	1.16286	0.280873
Scaffold1755-51390	2.16276	2.61287	4.43601	0.0351884
Scaffold1755-51395	-1.80736	2.61473	3.34013	0.0676095
Scaffold1755-51414	-1.396	2.61199	1.94068	0.163595
Scaffold1755-51423	2.27671	2.61199	3.63469	0.0565873
Scaffold1755-51557	2.26884	1.3761	3.04958	0.0807581
Scaffold1755-51583	-0.86661	1.3761	0.504366	0.477588
Scaffold1755-51599	-0.281593	1.3761	0.071124	0.789707
Scaffold1755-51616	0.509551	1.3761	0.21931	0.639566
Scaffold1755-51632	0.288683	1.37489	0.0488583	0.825062
Scaffold1755-55437	-1.10684	0.17948	1.04594	0.306444
Scaffold1755-55459	-1.60241	0.211419	1.85451	0.173259
Scaffold1755-55460	0.736323	0.674365	0.365067	0.545706
Scaffold1755-55475	0.309566	0.209297	0.0579279	0.809802
Scaffold1755-55476	0.497709	0.677187	0.198678	0.65579
Scaffold1755-55486	-2.85411	0.198835	4.661	0.0308553
Scaffold1755-55487	2.62187	0.67432	4.40087	0.0359206
Scaffold1755-55488	0.0447421	0.212557	3.24733e-10	0.999986
Scaffold1755-55489	0.552546	0.674261	0.166414	0.683319
Scaffold1755-55490	0.0298639	0.206962	2.35939e-10	0.999988
Scaffold1755-55491	-0.510804	0.677187	0.149653	0.698867
Scaffold1755-55527	0.0152052	0.200626	1.46673e-10	0.99999
Scaffold1755-55528	-0.559126	0.699394	0.21124	0.645797
Scaffold1755-55539	-0.11074	0.714244	0.00795902	0.928912
Scaffold1755-55599	-0.213822	-0.113404	0.0346634	0.852303
Scaffold1755-55603	0.314819	-0.113404	0.0769586	0.781462
Scaffold1755-55609	1.2192	-0.113404	1.40649	0.23564
Scaffold1755-55611	1.3212	-0.113404	1.13958	0.285741
Scaffold1755-55626	-1.47999	-0.110134	1.56187	0.211392
Scaffold1755-55647	-0.733961	-0.119829	0.32615	0.567935
Scaffold1755-55658	2.36073	-0.119829	3.60625	0.0575627
Scaffold1755-55672	0.00114901	-0.119829	-1.0634e-09	1
Scaffold1755-55680	0.00114901	-0.119829	-1.0634e-09	1
Scaffold1755-55687	1.00846	-0.119829	0.678641	0.410055
Scaffold1755-55689	2.22374	-0.134713	3.32832	0.0680965
Scaffold1755-74171	0.149908	1.19181	0.013761	0.906617
Scaffold1755-74176	1.64633	1.19447	1.98627	0.158731
Scaffold1755-74210	2.97899	1.19318	4.72099	0.0297965
Scaffold1755-74527	-1.69799	0.547558	2.12669	0.144753
Scaffold1755-74530	0.472252	0.547558	7.98933e-09	0.999929
Scaffold1755-74573	-1.09335	0.528569	0.764886	0.381804
Scaffold1755-81867	0.626629	2.03251	0.463745	0.495879
Scaffold1755-81890	-2.41126	2.04436	4.04434	0.0443198
Scaffold1755-81917	-1.7051	2.05348	2.43091	0.118964
Scaffold1755-93488	-0.0485168	1.48383	9.91582e-05	0.992055
Scaffold1755-93499	0.319462	1.48512	0.0637324	0.800691
Scaffold1755-93510	0.894939	1.53646	0.540777	0.462111
Scaffold1755-93518	1.17851	1.53543	0.754804	0.384959
Scaffold1755-93521	-4.44155	1.53405	10.8822	0.000970949
Scaffold1755-93525	-1.02727	1.53246	1.01395	0.313957
Scaffold1755-93528	2.3911	1.53405	3.60396	0.0576423
Scaffold1755-93532	-3.87811	1.53632	7.9419	0.00483031
Scaffold1755-93558	0.00983747	1.53481	8.84356e-06	0.997627
Scaffold1755-93571	0.286392	1.49625	0.0679395	0.794361
Scaffold1755-93573	2.6274	1.48423	4.02718	0.0447728
Scaffold1755-93575	0.529233	1.49625	0.149047	0.699448
Scaffold1755-93583	-2.40128	1.49625	4.8403	0.0278021
Scaffold1755-93695	0.489139	0.589962	0.21003	0.646744
Scaffold1755-93699	-0.0727681	0.595743	0.00303695	0.956052
Scaffold1755-93703	-0.436627	0.606166	0.135323	0.712975
Scaffold1755-93706	1.11897	0.534817	0.732695	0.392011
Scaffold1755-93717	0.161517	0.609845	1.29762e-09	0.999971
Scaffold1755-93726	1.71479	0.609845	1.97548	0.159867
Scaffold1755-93730	-0.580781	0.604611	0.188082	0.664518
Scaffold1755-93740	-1.45112	0.45693	1.51836	0.217868
Scaffold1755-93741	1.96788	-0.441039	2.51238	0.112955
Scaffold1755-93744	-0.456589	0.615956	0.115293	0.734197
Scaffold1755-93745	-2.36163	0.865802	3.74635	0.0529228
Scaffold1755-93759	-2.62999	0.635328	4.2215	0.0399148
Scaffold1755-93760	-1.33498	0.879626	1.7075	0.19131
Scaffold1755-93783	1.59594	0.656123	1.34796	0.245636
Scaffold1755-93784	2.08162	0.889638	2.45979	0.116795
Scaffold1755-93785	2.67659	0.589006	3.77037	0.052168
Scaffold1755-93786	-2.25615	0.733659	3.49535	0.0615413
Scaffold1755-93797	1.51642	0.869693	1.53891	0.21478
Scaffold1755-93800	1.42251	0.864979	1.35181	0.244961
Scaffold1755-93804	-0.288903	0.866675	0.0847121	0.77101
Scaffold1755-93812	-2.77261	0.866675	4.79228	0.0285876
Scaffold1755-93821	-0.0400679	0.866675	0.0193734	0.889301
Scaffold1755-93832	1.81251	0.521155	1.60323	0.205447
Scaffold1755-93836	0.688198	0.521155	1.28438e-08	0.99991
Scaffold1755-93839	-0.219042	0.515947	0.0766953	0.781827
Scaffold1755-93843	-1.51614	0.519074	2.0707	0.150153
Scaffold1755-93887	0.00139651	0.385681	0.00385331	0.950503
Scaffold1755-93890	0.323094	0.829313	0.00958113	0.922025
Scaffold1755-93893	0.757573	0.829313	0.343633	0.55774
Scaffold1755-93906	1.74878	0.834266	1.9108	0.166874
Scaffold1755-93908	-2.12423	0.832501	3.06325	0.0800812
Scaffold1755-93922	-1.05908	0.834266	0.866713	0.351867
Scaffold1755-93925	1.28356	0.834266	0.701195	0.402382
Scaffold1755-93929	1.48363	0.831643	1.28303	0.257337
Scaffold1755-93933	2.572	0.834266	3.7029	0.0543179
Scaffold1755-93962	-3.92934	0.676212	7.54749	0.00600936
Scaffold1755-93980	2.26913	0.671225	3.07592	0.0794598
Scaffold1755-93983	0.465883	0.676212	0.12344	0.725334
Scaffold1755-93987	-0.1867	0.676212	0.0405492	0.840411
Scaffold1755-118401	0.105624	0.277283	0.0235931	0.877925
Scaffold1755-118411	-2.14452	0.279857	2.33224	0.126719
Scaffold1755-118419	-0.777081	0.279857	0.353663	0.552047
Scaffold458-3263	1.41492	0.969346	1.8973	0.168381
Scaffold458-8455	0.325953	-0.218002	0.0996117	0.752296
Scaffold458-15994	0.324847	0.202946	2.6442e-09	0.999959
Scaffold458-16089	-1.50957	0.199033	1.72621	0.188896
Scaffold458-17206	-0.809005	0.675343	0.903276	0.341905
Scaffold458-17238	-1.62122	0.679167	1.61435	0.203881
Scaffold458-17287	0.827577	0.675044	0.399212	0.527497
Scaffold458-18923	0.159759	0.780351	0.0357172	0.850101
Scaffold458-23374	2.4205	-0.0650969	3.86258	0.0493743
Scaffold458-23407	-1.41513	-0.0650969	1.21695	0.26996
Scaffold458-23414	-0.926255	-0.0650969	0.338476	0.56071
Scaffold458-23433	-0.371693	-0.0650969	-5.13396e-11	1
Scaffold458-23450	-0.526302	-0.0699614	0.173301	0.677194
Scaffold458-24699	0.828169	-0.21665	0.587448	0.443408
Scaffold458-24728	1.61297	-0.210354	1.92732	0.165052
Scaffold458-24729	-1.98544	-0.531056	2.41628	0.120079
Scaffold458-24763	-0.634509	-0.200957	0.261818	0.608874
Scaffold458-24764	0.360791	-0.531056	0.123049	0.725751
Scaffold458-24785	1.13656	-0.206235	0.621527	0.430481
Scaffold458-24786	-2.59368	-0.531056	3.69116	0.0547017
Scaffold458-24793	-1.43777	-0.211223	1.55253	0.212763
Scaffold458-24794	-0.179539	-0.531056	-2.8707e-10	1
Scaffold458-24810	-0.388886	-0.531056	0.123061	0.725738
Scaffold458-40579	0.339091	0.00202051	0.0978722	0.754398
Scaffold458-40593	0.515864	0.00566723	0.0845166	0.771268
Scaffold458-40611	-1.15927	0.00566723	1.30836	0.252691
Scaffold458-40613	0.297989	0.00566723	7.85122e-09	0.999929
Scaffold458-40615	1.12857	0.00136972	0.623421	0.429779
Scaffold458-40620	2.167	0.00566723	2.90713	0.0881888
Scaffold458-40650	3.05094	0.00266629	4.90771	0.0267371
Scaffold458-42464	-2.07765	-0.44728	2.69359	0.100753
Scaffold458-42487	0.783138	-0.44728	1.09451	0.295475
Scaffold458-42517	0.238521	-0.423921	0.0699245	0.791447
Scaffold458-42541	-0.471991	-0.42416	0.0646649	0.799269
Scaffold458-42547	-0.407147	-0.419219	8.75301e-10	0.999976
Scaffold458-42559	1.50835	-0.425212	2.14273	0.143247
Scaffold458-62191	0.583026	-0.140441	0.348225	0.55512
Scaffold458-62222	-0.436239	-0.128427	3.62811e-09	0.999952
Scaffold458-62270	-0.436239	-0.128427	3.62811e-09	0.999952
Scaffold458-62276	-0.412838	-0.138644	3.30274e-09	0.999954
Scaffold458-69995	0.924984	3.35322	1.22812	0.267773
Scaffold458-70033	-0.332142	3.34862	0.209552	0.647119
Scaffold458-77134	0.909021	0.255793	0.597813	0.439414
Scaffold458-77152	-1.80987	0.275068	1.98163	0.159219
Scaffold458-77159	-2.56598	0.272594	3.1923	0.0739858
Scaffold458-77196	1.96378	0.278855	2.40134	0.121232
Scaffold458-77211	-0.180061	0.278855	-4.88467e-10	1
Scaffold458-77233	-0.17368	0.276291	-5.04881e-10	1
Scaffold458-80520	-1.77619	0.796718	2.38478	0.122522
Scaffold458-80573	-1.23835	0.796718	1.08604	0.297349
Scaffold458-80613	-0.294174	0.811665	-3.97122e-10	1
Scaffold458-90981	0.33836	0.643212	0.0503253	0.822498
Scaffold458-91015	1.34228	0.640251	0.896594	0.343697
Scaffold458-91048	1.46175	0.638366	1.77458	0.182816
Scaffold458-99541	1.8985	0.997315	2.82154	0.0930073
Scaffold458-99613	3.25611	0.9967	5.79871	0.0160379
Scaffold458-99617	0.14259	0.997315	2.15084e-09	0.999963
Scaffold458-102312	-0.0869061	0.498227	3.35983e-11	0.999995
Scaffold458-102315	1.78425	0.498824	2.44403	0.117973
Scaffold458-102319	-0.0305283	0.527823	2.11876e-10	0.999988
Scaffold458-102332	2.40263	0.515367	3.26105	0.0709435
Scaffold458-102339	-1.07652	0.527237	1.11062	0.291947
Scaffold458-102385	-2.06799	0.477067	2.40726	0.120774
Scaffold458-102398	-3.71348	0.474795	6.95035	0.0083803
Scaffold458-168516	-1.23132	0.194384	0.778643	0.377556
Scaffold458-168540	-0.546102	0.194384	2.8985e-10	0.999986
Scaffold458-168583	-0.546102	0.194384	2.8985e-10	0.999986
Scaffold458-168606	-1.69445	0.194384	1.49211	0.221889
Scaffold458-231830	-0.232408	0.216517	-1.27078e-09	1
Scaffold458-231836	-0.232408	0.216517	-1.27078e-09	1
Scaffold458-231902	-0.295841	0.179579	-1.44061e-09	1
Scaffold458-231908	2.17504	0.179579	3.15848	0.0755334
Scaffold458-262006	-1.76832	-0.311867	2.0367	0.153542
Scaffold458-262094	-2.36957	-0.292412	3.22435	0.0725505
Scaffold458-273350	-0.233072	0.646566	0.0429919	0.83574
Scaffold458-273438	0.102146	0.643703	6.26426e-11	0.999994
Scaffold458-273439	-0.692697	0.172475	0.845574	0.357807
Scaffold458-273464	0.338632	0.229304	0.0945305	0.758495
Scaffold458-307638	-1.62799	3.25453	5.09626	0.0239774
Scaffold458-307650	-0.658363	3.25817	0.845977	0.357693
Scaffold458-307653	-0.917313	3.25857	1.26201	0.261271
Scaffold458-307665	-0.585596	3.25298	0.636405	0.425016
Scaffold458-307733	0.285527	3.25463	0.180043	0.671337
Scaffold458-307937	1.04378	0.997885	0.866229	0.352002
Scaffold458-307952	1.39759	0.997885	1.70906	0.191107
Scaffold458-307957	3.43796	0.992319	7.40007	0.00652212
Scaffold458-308017	-3.23352	0.996072	5.52967	0.0186967
Scaffold458-317040	-1.82508	2.12661	3.78547	0.0516993
Scaffold458-317070	0.584555	2.12886	0.297113	0.585698
Scaffold458-317127	0.8766	2.10581	0.48613	0.485659
Scaffold458-334818	-0.26053	0.275371	0.0143244	0.904733
Scaffold458-334862	-1.43545	0.254862	1.53186	0.215833
Scaffold458-334878	0.505991	0.254862	0.182882	0.668908
Scaffold458-368963	-0.430454	-0.461562	0.161222	0.688034
Scaffold458-369029	-3.64197	-0.461562	7.85593	0.00506544
Scaffold458-380625	-3.03209	1.68243	8.69704	0.00318728
Scaffold458-381073	-1.95439	0.406054	3.12682	0.077014
Scaffold458-381099	-1.06295	0.433884	0.891922	0.344957
Scaffold458-381104	-1.16491	0.439541	1.08003	0.298691
Scaffold458-381109	-0.457501	0.439541	0.174422	0.676212
Scaffold458-381116	-1.58188	0.439541	2.02834	0.154389
Scaffold458-381126	-1.87831	0.439541	2.87436	0.0900005
Scaffold458-381146	-0.57635	0.439541	0.278964	0.597381
Scaffold1170-6117	0.943444	-0.0473047	0.373301	0.54121
Scaffold1170-6276	-0.0616407	1.66088	0.000943078	0.975501
Scaffold1170-6304	-1.88176	1.65652	2.34428	0.125744
Scaffold1170-6314	1.21148	1.64941	1.18639	0.276058
Scaffold1170-6351	-2.39656	1.65361	3.4261	0.0641734
Scaffold1170-6366	1.25202	1.64935	1.23691	0.266067
Scaffold1170-7839	2.88921	0.328869	4.96327	0.0258912
Scaffold1170-7848	-0.200761	0.332284	-7.51956e-10	1
Scaffold1170-7862	0.36542	0.332284	0.096153	0.756496
Scaffold1170-7917	0.886879	0.332284	0.962441	0.326573
Scaffold1170-7923	-1.25007	0.332284	0.822821	0.364357
Scaffold1170-9927	-0.10801	0.714468	-1.21131e-09	1
Scaffold1170-9934	1.66771	0.703929	2.18359	0.139489
Scaffold1170-13091	0.0995233	0.21714	4.50772e-10	0.999983
Scaffold1170-13156	-2.2546	0.226496	3.09558	0.0785052
Scaffold1170-13180	1.25547	0.220097	0.97515	0.323399
Scaffold1170-18058	0.429408	0.459196	0.122134	0.726732
Scaffold1170-18079	0.844453	0.459196	0.320805	0.571124
Scaffold1170-18100	-2.20766	0.459196	3.15397	0.0757425
Scaffold1170-18115	0.781335	0.459196	0.304351	0.581167
Scaffold1170-31011	0.00849805	-0.142565	4.12609e-06	0.998379
Scaffold1170-93042	1.13952	0.0729209	0.703754	0.401525
Scaffold1170-93058	-2.22028	0.0773198	3.77101	0.0521482
Scaffold1170-93080	3.45096	0.0773198	6.04761	0.0139251
Scaffold1170-93306	-1.37519	2.99695	3.003	0.0831106
Scaffold1170-93308	-0.813821	2.96923	1.20894	0.271543
Scaffold1170-93321	-0.921783	2.98841	1.51048	0.219065
Scaffold1170-149097	-1.9455	0.0814696	3.46829	0.0625561
Scaffold1170-149105	-1.38287	0.0819725	1.69058	0.193525
Scaffold1170-149149	-1.32322	0.0701942	1.60859	0.20469
Scaffold1170-172075	-0.0803274	0.248276	0.00258412	0.959458
Scaffold1170-172087	-0.827143	0.251223	0.327888	0.566905
Scaffold1170-172094	-0.286928	0.258056	-3.00187e-10	1
Scaffold1170-172116	1.52575	0.254295	2.02206	0.155029
Scaffold1170-172117	-2.43281	0.369731	3.21972	0.072756
Scaffold1170-172123	-1.22933	0.134232	1.08639	0.297272
Scaffold1170-172124	0.0642367	0.366896	3.30266e-10	0.999985
Scaffold1170-172154	0.253525	0.268457	0.0742065	0.785308
Scaffold1170-172155	-0.154768	0.279003	-8.3233e-10	1
Scaffold1170-172159	-1.0114	0.268457	0.40117	0.526486
Scaffold1170-172160	1.62157	0.362518	1.93882	0.163797
Scaffold1170-172168	-0.319577	0.268457	-1.05931e-10	1
Scaffold1170-172169	0.172302	0.366137	0.0378322	0.845781
Scaffold1170-172171	0.848195	0.268457	0.53577	0.464191
Scaffold1170-172172	0.0371406	0.366137	8.85857e-11	0.999992
Scaffold1170-172193	-0.856214	0.355839	0.651105	0.419718
Scaffold1170-175989	0.389477	0.792346	0.150304	0.698245
Scaffold1170-176012	-1.17359	0.795557	1.06646	0.301746
Scaffold1170-176057	-0.473593	0.793058	0.0995141	0.752413
Scaffold1170-176067	-0.172734	0.789342	-1.54388e-09	1
Scaffold1170-176081	-0.00458324	0.791063	0.000470316	0.982698
Scaffold1170-176087	2.1308	0.788305	2.55096	0.110227
Scaffold1170-208103	-0.582884	0.702065	0.364499	0.546018
Scaffold1170-208137	-1.06872	0.712788	1.1497	0.283613
Scaffold1170-208149	0.141848	0.717478	0.0126687	0.910383
Scaffold1170-208162	-2.68132	0.714672	5.53105	0.0186819
Scaffold1170-221482	1.09156	0.222676	0.905458	0.341322
Scaffold1170-221498	0.711476	0.261475	1.02313	0.311778
Scaffold1170-221499	-0.438529	2.07533	0.221411	0.637967
Scaffold1170-221501	-2.53822	0.261475	3.37841	0.0660557
Scaffold1170-221502	1.25263	2.10164	1.22349	0.268678
Scaffold1170-221504	0.64224	0.261475	0.965317	0.325851
Scaffold1170-221505	1.19925	2.10268	1.24633	0.264255
Scaffold1170-221521	-0.242506	0.272208	0.0100153	0.920284
Scaffold1170-221522	2.27833	2.1061	4.61031	0.0317803
Scaffold1170-221536	-0.906794	0.272208	0.360532	0.548211
Scaffold1170-221537	0.580836	2.1071	0.348423	0.555007
Scaffold1170-221567	-0.454175	0.272208	8.38697e-10	0.999977
Scaffold1170-221568	-1.23398	2.10601	1.41526	0.234185
Scaffold1170-221574	0.691451	0.272208	0.990647	0.319584
Scaffold1170-221575	0.862907	2.1071	0.975229	0.323379
Scaffold1170-221577	-0.299141	0.272208	0.0223454	0.881172
Scaffold1170-221578	1.12058	2.10518	1.58751	0.207682
Scaffold1170-221591	0.648643	2.10109	0.652536	0.419207
Scaffold1170-224260	1.30005	2.72712	1.52227	0.217276
Scaffold1170-224268	0.340698	2.77296	0.161915	0.6874
Scaffold1170-227994	0.949494	0.111455	0.616637	0.4323
Scaffold1170-228025	2.54766	0.115432	3.59912	0.05781
Scaffold1170-228029	0.371532	0.115432	0.0480317	0.826524
Scaffold1170-228054	-2.4249	0.115432	3.30058	0.0692554
Scaffold1170-228069	-1.52371	0.0974166	1.70597	0.191508
Scaffold1170-228076	-0.605647	0.0889834	0.192632	0.660735
Scaffold1170-228081	-2.93515	0.0683201	4.18914	0.0406837
Scaffold1170-228155	-1.58164	-0.0122739	1.51844	0.217856
Scaffold1170-228168	-0.237287	-0.0122739	0.578172	0.44703
Scaffold1170-228192	1.71258	-0.0122739	1.36863	0.242047
Scaffold1170-228202	-1.10691	-0.0122739	1.43744	0.230555
Scaffold1170-228243	0.691084	-0.0154859	2.7447e-08	0.999868
Scaffold1170-228247	0.265975	-0.0154345	0.0138995	0.90615
Scaffold1170-234634	-0.716961	2.40935	0.798964	0.371403
Scaffold1170-234684	-0.853887	2.40698	0.806352	0.369201
Scaffold1170-234687	-0.730743	2.41331	0.543845	0.460844
Scaffold1170-234689	0.359697	2.41564	0.139969	0.708312
Scaffold1170-240308	0.0853679	0.118617	0.00902293	0.924323
Scaffold1170-240316	1.39325	0.126968	1.11841	0.290261
Scaffold1170-240317	-0.806785	-0.232492	0.312093	0.576399
Scaffold1170-240319	-2.10597	0.126968	2.6223	0.105372
Scaffold1170-240320	-2.46816	-0.232492	3.41324	0.0646752
Scaffold1170-240328	-0.0253586	0.129706	0.00223643	0.962281
Scaffold1170-240329	-1.98489	-0.232492	2.35884	0.124575
Scaffold1170-240340	-1.32965	0.133655	1.09558	0.295238
Scaffold1170-240341	2.11424	-0.237938	3.18099	0.0744997
Scaffold1170-240344	2.3776	0.130799	3.43603	0.0637887
Scaffold1170-240345	2.91993	-0.237887	5.49291	0.0190938
Scaffold1170-240350	0.408475	0.133655	0.0989562	0.753086
Scaffold1170-240351	-0.155173	-0.232492	-1.07634e-09	1
Scaffold1170-240387	-0.0832268	-0.269525	0.00679875	0.934285
Scaffold1170-242518	2.07752	1.49845	4.63826	0.0312668
Scaffold1170-252549	1.74215	0.234891	2.27551	0.131432
Scaffold1170-252567	1.38113	0.234891	1.71098	0.190859
Scaffold1170-252575	0.960252	0.22614	1.09856	0.294583
Scaffold1170-252580	-3.01125	0.234891	4.78152	0.0287668
Scaffold1170-252583	-2.35018	0.231775	2.92741	0.0870871
Scaffold1170-252590	-0.183057	0.234891	-1.18314e-09	1
Scaffold1170-252609	0.579955	0.265204	0.233286	0.629098
Scaffold1170-252612	-2.04669	0.271624	2.34714	0.125513
Scaffold1170-252615	2.14514	0.271624	3.09466	0.0785496
Scaffold1170-252623	-0.159434	0.263842	-1.18299e-09	1
Scaffold1170-252627	-1.46113	0.263842	1.15293	0.282938
Scaffold1170-252628	-0.106089	-0.133737	-1.22855e-09	1
Scaffold1170-252644	0.722024	0.263842	0.379193	0.538035
Scaffold1170-252645	-1.12893	-0.12851	1.08146	0.298371
Scaffold1170-252687	1.01577	-0.12851	1.13827	0.286017
Scaffold1170-252694	-2.06619	-0.12851	2.48419	0.114995
Scaffold1170-252720	1.55006	-0.140248	2.0107	0.156193
Scaffold1170-252726	-0.0542685	-0.135516	0.00251303	0.960019
Scaffold1170-263827	-0.650848	0.393198	0.428448	0.512752
Scaffold1170-263848	1.19182	0.423384	0.738912	0.39001
Scaffold1170-263849	1.16584	1.7225	1.1335	0.287031
Scaffold1170-263857	-2.50759	0.423384	3.87548	0.0489963
Scaffold1170-263858	-0.423337	1.72161	0.174703	0.675965
Scaffold1170-263891	-0.223852	0.421061	0.0879909	0.766747
Scaffold1170-263892	0.373941	1.72287	0.0819301	0.774699
Scaffold1170-263895	-2.17822	0.423384	3.11155	0.0777391
Scaffold1170-263896	-1.96392	1.72529	2.83291	0.0923507
Scaffold1170-263935	-0.510571	1.72529	0.380336	0.537424
Scaffold1170-273072	-2.57482	-0.184468	4.00609	0.0453363
Scaffold1170-273087	1.59513	-0.19555	1.39565	0.237453
Scaffold1170-273133	0.0621103	-0.184468	0.00675731	0.934485
Scaffold1170-273149	-1.18581	-0.184468	1.23906	0.265653
Scaffold1170-273155	1.33067	-0.184468	1.27079	0.259618
Scaffold1170-279713	-1.27981	-0.0177963	1.18711	0.275912
Scaffold1170-279722	0.865745	-0.0177448	0.506472	0.47667
Scaffold1170-279727	-3.59893	-0.0214603	6.91483	0.00854836
Scaffold1170-279739	-0.1378	-0.0214603	-4.09001e-10	1
Scaffold1170-279744	2.3501	-0.0214603	3.59015	0.0581231
Scaffold1170-279751	-2.84173	-0.0246461	4.44525	0.0349986
Scaffold1170-279755	-0.0307696	-0.0214603	0.000551452	0.981265
Scaffold1170-279761	-0.1378	-0.0214603	-4.09001e-10	1
Scaffold1170-279791	1.90496	-0.0393842	2.58995	0.107544
Scaffold1170-279794	1.45976	-0.0380715	1.29574	0.254993
Scaffold1170-279797	-0.132611	-0.0349752	-4.34464e-10	1
Scaffold1170-279800	1.78925	-0.0349752	1.93484	0.16423
Scaffold1170-279943	0.107254	-0.395289	1.76256e-09	0.999967
Scaffold1170-280002	0.107254	-0.395289	1.76256e-09	0.999967
Scaffold1170-280010	0.343345	-0.422274	0.0591283	0.807879
Scaffold1170-285868	1.91532	0.439883	2.43489	0.118662
Scaffold1170-285912	-3.26729	0.439883	5.35423	0.0206721
Scaffold1170-285936	-1.29424	0.420786	0.992525	0.319126
Scaffold1170-285942	2.03884	0.420786	3.08824	0.07886
Scaffold1170-285966	1.47093	0.420786	2.0933	0.147946
Scaffold1170-341140	0.435847	1.72075	0.230275	0.63132
Scaffold1170-413662	2.53889	2.07239	9.46921	0.0020895
Scaffold1170-413673	0.914638	2.06029	0.973526	0.323802
Scaffold337-18727	1.52928	1.04067	1.21074	0.271185
Scaffold337-18763	-4.25327	1.02969	11.5657	0.000671813
Scaffold337-18765	-0.0681827	1.02969	0.0113598	0.91512
Scaffold337-18773	-2.73442	1.02969	5.59517	0.0180101
Scaffold337-18803	-1.74187	1.03196	2.32114	0.127627
Scaffold337-18812	1.71572	1.03196	1.86827	0.171673
Scaffold337-35605	-0.121011	1.55059	0.016929	0.896478
Scaffold337-35609	-0.496966	1.54603	0.288376	0.591263
Scaffold337-35637	0.794213	1.50555	0.722739	0.395247
Scaffold337-35668	0.709008	1.6382	0.296171	0.586293
Scaffold337-35669	-0.950202	1.45418	0.664057	0.415131
Scaffold337-35680	0.119415	1.6419	0.0091696	0.923713
Scaffold337-35724	-2.36692	1.64925	4.46548	0.0345864
Scaffold337-35734	-0.626479	1.65159	0.412202	0.520854
Scaffold337-35737	-0.518209	1.65143	0.267899	0.604744
Scaffold337-35740	1.8113	1.65153	3.13689	0.0765394
Scaffold337-60366	0.448053	0.465824	0.226756	0.63394
Scaffold337-60394	0.52335	0.468329	0.30906	0.578258
Scaffold337-60395	0.729179	0.134861	0.567114	0.451408
Scaffold337-60408	0.756338	0.48172	0.635955	0.425179
Scaffold337-60409	0.49357	0.142689	0.26587	0.606116
Scaffold337-60424	-0.654205	0.557086	0.439291	0.507465
Scaffold337-60425	0.532809	0.135132	0.307774	0.579049
Scaffold337-60441	-0.434051	0.600562	0.194203	0.659441
Scaffold337-60458	0.315052	0.639311	0.114629	0.734935
Scaffold337-60461	-0.334486	0.627064	0.124382	0.72433
Scaffold337-60478	-0.0777932	0.647116	0.00640951	0.93619
Scaffold337-60498	-0.274133	0.631897	0.0828718	0.773443
Scaffold337-60508	-0.543542	0.623337	0.325304	0.568438
Scaffold337-60509	0.397049	0.772121	0.176211	0.67465
Scaffold337-60524	-0.615742	0.46826	0.412493	0.520707
Scaffold337-60525	0.716619	0.770666	0.573629	0.448821
Scaffold337-60528	0.624149	0.772798	0.427368	0.513283
Scaffold337-60534	0.685878	0.767958	0.515993	0.472556
Scaffold337-60552	0.620201	0.767958	0.421725	0.516077
Scaffold337-60557	0.411832	0.760974	0.187266	0.665202
Scaffold337-60560	0.239449	0.765416	0.0635569	0.80096
Scaffold337-60595	0.234772	0.734524	0.0616003	0.803984
Scaffold337-60602	-0.364597	0.744845	0.138808	0.709469
Scaffold337-60609	-0.0296561	0.744845	0.000794506	0.977513
Scaffold337-70508	-1.08232	0.28949	0.680171	0.409528
Scaffold337-70534	0.180764	0.29694	2.30656e-09	0.999962
Scaffold337-70540	-0.612681	0.29694	0.252019	0.615657
Scaffold337-70585	-2.20098	0.29694	2.82202	0.0929792
Scaffold337-70698	1.82649	-0.0804247	2.13001	0.14444
Scaffold337-70708	-2.27806	-0.0767459	3.21108	0.0731414
Scaffold337-70736	0.265399	-0.0767459	6.65575e-09	0.999935
Scaffold337-70757	0.0297422	-0.0806168	0.00048953	0.982348
Scaffold337-81297	0.951802	1.30689	0.697127	0.403751
Scaffold337-81306	1.8664	1.30988	2.54652	0.110538
Scaffold337-81388	0.396278	1.29936	0.145219	0.703147
Scaffold337-82318	0.198609	0.446622	0.0624402	0.80268
Scaffold337-82409	-2.58977	0.453427	3.38038	0.0659767
Scaffold337-97338	0.960073	-0.438558	0.80906	0.368398
Scaffold337-102089	1.90986	0.666942	2.6467	0.103765
Scaffold337-102097	-1.12092	0.660135	0.769799	0.380279
Scaffold337-102100	1.74524	0.662036	2.02884	0.154338
Scaffold337-102111	-1.56163	0.815613	1.84556	0.174301
Scaffold337-102124	-0.189962	0.833223	0.0404595	0.840585
Scaffold337-102130	1.88792	0.831213	2.39444	0.121767
Scaffold337-104191	0.336963	1.2942	0.116046	0.733363
Scaffold337-104235	1.834	1.29723	2.5516	0.110182
Scaffold337-104245	-0.439335	1.30026	0.131883	0.716487
Scaffold337-104326	0.573601	1.52373	0.181718	0.669901
Scaffold337-106177	-1.0155	1.382	1.11618	0.290742
Scaffold337-106192	-1.52169	1.382	1.86152	0.17245
Scaffold337-106235	-0.507685	1.37422	0.201435	0.653565
Scaffold337-106264	0.201379	0.636546	0.0366982	0.848081
Scaffold337-106265	-3.08859	1.3757	8.16326	0.00427475
Scaffold337-106321	-0.463947	0.638464	0.151401	0.6972
Scaffold337-106322	1.51806	0.28647	1.23206	0.267006
Scaffold337-106333	1.44755	0.294961	1.69001	0.1936
Scaffold337-118436	0.0564771	0.0973254	8.02867e-10	0.999977
Scaffold337-118459	-0.179006	0.0881856	0.0434833	0.834818
Scaffold337-118510	1.82257	0.0973254	1.90717	0.167278
Scaffold337-118523	-1.81187	0.0851466	1.77981	0.182173
Scaffold337-121561	-0.484934	-0.00280994	0.194094	0.659531
Scaffold337-124585	0.745111	-0.366342	0.41638	0.518749
Scaffold337-124629	1.80755	-0.354011	2.0487	0.152337
Scaffold337-125673	-0.168782	-0.133589	0.0178352	0.89376
Scaffold337-125703	0.201473	-0.130156	0.0292714	0.864154
Scaffold337-125729	2.09691	-0.130156	2.83463	0.092252
Scaffold337-125754	-2.52922	-0.130156	3.45517	0.0630543
Scaffold337-191625	0.346173	2.59687	0.233999	0.628574
Scaffold337-191671	0.272435	2.58828	0.144084	0.704254
Scaffold337-255769	-2.14677	1.40121	6.1151	0.0134032
Scaffold337-255790	-1.80505	1.40079	4.36291	0.0367294
Scaffold337-255803	-1.97447	1.3983	5.21149	0.0224381
Scaffold337-255808	-2.03821	1.553	5.83454	0.0157145
Scaffold337-255848	-1.86295	1.50792	4.90149	0.0268336
Scaffold337-335085	2.05601	0.0871588	2.32452	0.127349
Scaffold337-335089	0.951105	0.0871588	0.384727	0.535084
Scaffold337-335095	0.300367	0.0871588	-3.11856e-07	1
Scaffold337-335132	-0.954889	0.068088	1.13889	0.285886
Scaffold337-335152	-1.62693	0.0888585	2.11918	0.145464
Scaffold337-335167	0.291415	0.0922843	1.90615e-09	0.999965
Scaffold337-335169	-2.27523	0.0759397	3.08481	0.0790266
Scaffold337-335183	2.67209	0.0729305	3.50503	0.0611827
Scaffold337-349827	0.436644	0.0183524	0.130818	0.717586
Scaffold337-349966	0.346498	0.383568	0.818167	0.365717
Scaffold337-349978	2.25536	0.383568	3.99313	0.0456861
Scaffold337-350025	-0.259731	2.26116	0.0975047	0.754845
Scaffold337-350026	-1.2233	0.358294	0.914708	0.338868
Scaffold337-350032	-0.218039	2.26235	0.0244692	0.875697
Scaffold337-350067	0.756425	2.27384	0.590157	0.442359
Scaffold337-350083	-0.298249	2.27501	0.0500336	0.823005
Scaffold337-358906	0.673915	-0.179492	0.479129	0.488817
Scaffold337-358907	-0.637988	0.842451	0.263638	0.607631
Scaffold337-358938	-0.0247854	0.836718	0.000413156	0.983783
Scaffold337-358963	-0.739786	1.56069	0.577916	0.447131
Scaffold337-358984	0.238921	1.57374	0.0726267	0.78755
Scaffold337-359020	-0.0986603	1.57258	0.00958055	0.922027
Scaffold337-359041	-0.0387052	1.55347	0.00225017	0.962166
Scaffold337-359051	-0.574657	1.56879	0.424696	0.514603
Scaffold337-359700	0.212087	3.30077	0.0937285	0.75949
Scaffold337-359707	-0.4986	3.30114	0.224512	0.635623
Scaffold337-359712	-0.726598	3.30143	0.794831	0.372643
Scaffold337-359734	-0.149323	3.29956	0.0281544	0.866746
Scaffold337-359782	1.03577	3.30108	1.3405	0.246947
Scaffold337-362698	0.146624	1.37564	0.0318665	0.858321
Scaffold337-362705	0.148782	1.38441	0.0359279	0.849664
Scaffold337-362710	-2.49487	1.3853	4.56601	0.0326125
Scaffold337-362732	-0.895262	1.38369	0.418904	0.517485
Scaffold337-362780	-2.24449	1.38837	2.75205	0.0971298
Scaffold337-365556	0.6076	2.23119	0.542031	0.461592
Scaffold337-365563	0.572096	2.23977	0.162336	0.687015
Scaffold337-365568	-1.09552	2.19697	1.36964	0.241874
Scaffold337-365590	0.281409	2.23068	0.0337144	0.854316
Scaffold337-365638	-1.3455	2.24573	1.91966	0.165894
Scaffold337-375888	-0.360458	1.48553	0.251411	0.616083
Scaffold337-375895	-0.805265	1.53672	1.78026	0.182118
Scaffold337-375900	-0.938406	1.53672	1.86186	0.172411
Scaffold337-375922	2.21681	1.5357	2.5165	0.11266
Scaffold337-375970	-0.470191	1.54414	0.472478	0.49185
Scaffold337-376537	1.07979	0.804109	0.587383	0.443433
Scaffold337-376543	-1.40307	0.796746	1.75438	0.185326
Scaffold337-377211	-0.123832	1.28252	0.0144424	0.904343
Scaffold337-377218	1.22852	1.30141	1.15438	0.282634
Scaffold337-377223	-1.64521	1.30287	1.94312	0.16333
Scaffold337-377245	0.323673	1.30499	0.106055	0.744681
Scaffold337-377293	-0.751219	1.3084	0.249348	0.617534
Scaffold337-377440	0.0391745	2.16675	0.00175052	0.966627
Scaffold337-377447	0.838638	2.17032	0.894327	0.344307
Scaffold337-377452	0.475225	2.17097	0.203352	0.652029
Scaffold337-377474	0.293848	2.1676	0.0809754	0.77598
Scaffold337-377522	2.06958	2.17097	2.98125	0.0842341
Scaffold337-383840	0.232612	0.59891	0.0606011	0.805548
Scaffold337-383847	0.740973	0.584457	0.430561	0.511714
Scaffold337-383852	0.985666	0.44751	0.526193	0.468212
Scaffold337-383874	0.108351	0.609939	0.0355379	0.850473
Scaffold337-383922	1.1549	0.609939	1.4183	0.233683
Scaffold337-387383	2.45501	0.143947	3.93543	0.0472789
Scaffold337-387398	-1.93916	0.146185	2.25572	0.133121
Scaffold337-387404	-0.397583	0.126883	0.0838978	0.772083
Scaffold337-390087	-0.962135	0.64716	1.79424	0.180411
Scaffold337-390092	-0.319604	0.634931	0.319813	0.57172
Scaffold337-399731	-0.992848	0.429756	0.858642	0.354119
Scaffold337-399738	-1.22726	0.437997	1.05043	0.305409
Scaffold337-399743	-0.697365	0.426543	0.388944	0.532855
Scaffold337-399765	1.37124	0.419879	1.34135	0.246797
Scaffold337-399813	-0.639175	0.428228	0.292835	0.588409
Scaffold337-401491	-1.28306	1.46436	1.77841	0.182345
Scaffold337-401498	-1.04601	1.47054	1.99226	0.158104
Scaffold337-401503	-0.940307	1.46764	1.06111	0.302961
Scaffold337-401525	1.9308	1.45771	1.73117	0.188262
Scaffold337-401573	-1.88466	1.47095	3.31706	0.0685642
Scaffold337-404149	-0.740592	1.09542	0.524276	0.469024
Scaffold337-404156	1.24322	1.11546	0.566654	0.451591
Scaffold337-404161	0.706565	1.11546	0.131512	0.71687
Scaffold337-404183	-0.423704	1.1125	0.736443	0.390803
Scaffold337-404231	-4.10237	1.11546	9.26192	0.00233967
Scaffold337-414345	-0.0404962	1.53811	0.0225754	0.880567
Scaffold337-414351	-1.42426	1.53394	2.15317	0.142275
Scaffold3682-28197	2.0131	0.0307182	2.5857	0.107833
Scaffold3682-28206	-1.35211	-0.0174524	1.7869	0.181305
Scaffold3682-28221	0.361393	-0.0174524	6.62425e-09	0.999935
Scaffold3682-28231	-1.58312	-0.0174524	1.88619	0.169632
Scaffold3682-28290	0.375072	-0.0221021	6.85147e-09	0.999934
Scaffold3682-28373	2.59949	0.714506	3.77979	0.0518752
Scaffold3682-28413	1.421	0.714506	1.31019	0.252359
Scaffold3682-28416	-2.87788	0.714506	4.62496	0.0315099
Scaffold3682-28434	1.80095	0.714506	1.87709	0.170665
Scaffold3682-33963	-0.459513	1.39642	0.27265	0.601559
Scaffold3682-33978	-4.67637	1.39806	11.9045	0.000559976
Scaffold3682-33995	-1.59273	1.40039	1.59388	0.206773
Scaffold3682-34069	-0.876313	0.519428	0.464593	0.495485
Scaffold3682-34122	-3.20076	0.512783	5.34068	0.0208333
Scaffold3682-34132	-1.14096	0.520772	1.06722	0.301574
Scaffold3682-34366	0.505024	0.0743528	0.214962	0.642905
Scaffold3682-34367	0.342754	2.32513	0.189009	0.663743
Scaffold3682-34465	0.512916	1.15891	0.251872	0.61576
Scaffold3682-34466	-0.348804	2.15523	0.195359	0.658493
Scaffold3682-34613	-3.02196	0.0964271	4.74031	0.0294638
Scaffold3682-34628	-2.49275	0.0964271	3.27342	0.0704109
Scaffold3682-34639	-0.293871	0.0964271	0.0601799	0.806212
Scaffold3682-34673	0.104578	0.0964271	6.34544e-10	0.99998
Scaffold3682-34688	1.30389	0.0964271	0.957825	0.327736
Scaffold3682-37451	-0.302097	0.230406	0.0760982	0.782656
Scaffold3682-37546	-1.56215	0.269861	1.571	0.210062
Scaffold3682-37569	-0.016824	0.261752	-8.88355e-11	1
Scaffold3682-37574	1.29347	0.261752	1.44859	0.228755
Scaffold3682-37586	3.84623	0.254045	7.34306	0.0067322
Scaffold3682-37588	-0.0321854	0.255482	-1.96682e-10	1
Scaffold3682-37597	-0.0163017	0.254393	-7.65999e-11	1
Scaffold3682-37609	-0.0265612	0.264109	-1.7554e-10	1
Scaffold3682-37615	0.0790393	0.292198	6.43739e-10	0.99998
Scaffold3682-37626	-0.805258	0.295955	0.280089	0.596643
Scaffold3682-37629	0.129852	0.295955	0.00475793	0.945007
Scaffold3682-37779	1.89837	1.04543	1.67011	0.196244
Scaffold3682-37788	-1.01755	1.04623	1.24994	0.263564
Scaffold3682-37837	-0.777947	1.04557	0.48084	0.488042
Scaffold3682-37873	-1.36839	-0.269833	1.00493	0.31612
Scaffold3682-37874	0.437153	1.046	0.140729	0.707558
Scaffold3682-37940	-0.0282016	-0.265994	4.97282e-11	0.999994
Scaffold3682-43879	2.72251	1.48276	6.38443	0.0115126
Scaffold3682-43898	1.04457	1.48592	0.696726	0.403886
Scaffold3682-43928	3.41883	1.48321	6.95228	0.00837123
Scaffold3682-43931	-1.3113	1.48369	1.09912	0.294459
Scaffold3682-43963	-2.41925	1.32785	3.91993	0.0477168
Scaffold3682-43971	-0.953044	1.34653	0.687183	0.407124
Scaffold3286-9056	-0.16823	0.0675444	0.0353473	0.85087
Scaffold3286-9081	-0.57722	0.0675444	0.290288	0.590036
Scaffold3286-9141	-1.40353	0.0338263	1.96136	0.161368
Scaffold3286-9444	-1.22582	0.15339	1.05805	0.30366
Scaffold3286-29208	-0.743674	0.291563	0.567401	0.451293
Scaffold3286-39122	0.907362	0.727296	0.579133	0.446653
Scaffold3286-39139	-0.708667	0.739369	0.435621	0.509244
Scaffold3286-39273	-0.404928	1.148	0.189097	0.66367
Scaffold3286-39458	-1.58792	-0.593177	2.2198	0.136251
Scaffold3286-39467	1.32208	-0.593177	1.04264	0.307208
Scaffold3286-39468	3.0746	-0.240215	5.25619	0.0218689
Scaffold3286-39497	-2.29693	-0.588387	4.16227	0.041334
Scaffold3286-39498	-2.98931	-0.236083	5.63255	0.01763
Scaffold3286-39513	-0.199931	-0.602296	0.0444105	0.833092
Scaffold3286-39514	2.5799	-0.239808	3.74745	0.0528882
Scaffold3286-39529	-0.469879	0.0290367	0.0279765	0.867164
Scaffold3286-39530	1.76655	-0.248991	1.85936	0.172699
Scaffold3286-39569	-0.346874	0.0514669	0.0380305	0.845382
Scaffold3286-39570	-1.23972	-0.0352972	1.17428	0.278524
Scaffold3286-39595	-1.38832	0.0602265	1.50045	0.220602
Scaffold3286-39596	-1.33437	-0.0437607	1.62949	0.201774
Scaffold3286-39610	-0.88947	0.009641	0.679131	0.409886
Scaffold3286-39611	0.48281	-0.0822599	0.225215	0.635095
Scaffold3286-39663	0.737405	-0.0831292	0.33598	0.562159
Scaffold1655-40970	-0.391097	0.969234	0.0858488	0.769522
Scaffold1655-40984	0.964456	0.973051	0.906549	0.341032
Scaffold1655-41023	-0.376807	0.96355	0.0491421	0.824563
Scaffold1655-41028	-1.77913	0.96355	2.02991	0.15423
Scaffold1655-41034	-1.77617	0.961235	1.18363	0.276619
Scaffold1655-50031	0.603002	4.06572	0.929683	0.334945
Scaffold1655-81052	-0.13068	0.234569	0.0186288	0.891436
Scaffold1655-81057	0.090725	0.234569	0.00789782	0.929185
Scaffold1655-81060	-0.27266	0.234569	0.0783728	0.779515
Scaffold1655-81100	0.0882905	0.239211	0.00770791	0.93004
Scaffold1655-88454	-0.404198	4.24943	0.402478	0.525812
Scaffold1655-102242	-0.417735	0.186572	0.176269	0.6746
Scaffold1655-102297	-1.14089	0.186572	1.3592	0.243676
Scaffold1655-102309	-0.494295	2.9414	0.437812	0.50818
Scaffold1655-102310	-0.683961	0.186572	0.488536	0.484581
Scaffold1655-102323	0.162324	2.9422	0.0416377	0.838312
Scaffold1655-102372	-0.372375	2.9428	0.220912	0.638346
Scaffold1655-102396	0.420308	2.9428	0.262605	0.608336
Scaffold252-118018	-2.49232	2.02415	7.23103	0.00716539
Scaffold252-118036	-2.53182	2.0068	5.08136	0.0241844
Scaffold252-118152	1.70547	1.26389	3.24255	0.0717489
Scaffold252-125824	-0.170289	2.4248	0.0528987	0.818094
Scaffold252-125853	-0.434343	2.42618	0.332043	0.564459
Scaffold252-125872	-0.63158	2.42638	0.66589	0.414488
Scaffold252-125887	-0.42794	2.42667	0.316245	0.573873
Scaffold252-125905	-1.17924	2.42161	2.18246	0.139592
Scaffold252-193642	0.452253	0.199012	0.139285	0.708993
Scaffold252-193675	-2.84312	0.202747	4.57004	0.0325357
Scaffold252-193744	1.99969	0.260691	2.53704	0.111203
Scaffold252-193801	1.98687	0.229238	3.14547	0.0761382
Scaffold252-214767	-0.733629	0.178542	0.443727	0.505329
Scaffold252-214857	0.350812	0.175127	0.0813017	0.775541
Scaffold252-226783	-0.83636	0.598228	0.404955	0.524542
Scaffold252-226826	-1.41401	0.598228	1.08899	0.296695
Scaffold252-226828	-2.65376	0.599193	3.74194	0.0530629
Scaffold252-226830	0.838739	0.601273	0.532514	0.465552
Scaffold252-226873	2.61355	0.594768	4.01207	0.0451756
Scaffold252-226880	-1.63042	0.594768	1.4702	0.225315
Scaffold252-227065	2.3047	1.63744	4.20442	0.0403189
Scaffold252-227077	0.585984	1.6175	0.43858	0.507809
Scaffold252-230906	-0.755143	-0.0433975	0.522632	0.469721
Scaffold252-230909	-0.290639	-0.0398085	0.0757162	0.783189
Scaffold252-230924	1.27984	-0.0362287	0.772164	0.379548
Scaffold252-230955	-0.0203923	-0.0362287	0.00638827	0.936296
Scaffold252-230958	0.203753	-0.0362287	0.00526866	0.942136
Scaffold252-230968	1.53506	-0.0362287	1.5272	0.216533
Scaffold252-230986	0.279601	-0.0994637	5.37251e-09	0.999942
Scaffold252-231001	1.36297	-0.0984325	1.2607	0.261518
Scaffold252-231004	2.22158	-0.0984325	2.84348	0.0917452
Scaffold252-261713	0.207045	0.180837	0.00311804	0.95547
Scaffold252-261718	2.00976	0.182592	2.30551	0.128916
Scaffold252-261739	1.54165	0.188771	1.44547	0.229256
Scaffold252-261773	2.42399	0.198262	3.18652	0.0742479
Scaffold252-261796	0.426363	0.198262	4.44109e-09	0.999947
Scaffold252-271474	0.236697	0.485827	0.0470732	0.828237
Scaffold252-271488	-2.18166	0.511533	2.97117	0.0847608
Scaffold252-271490	-1.50609	0.511533	1.74395	0.18664
Scaffold252-271506	0.959363	0.511533	0.796347	0.372188
Scaffold252-271555	0.0097056	0.511533	3.41471e-06	0.998526
Scaffold252-279049	0.819042	0.752582	0.558841	0.454728
Scaffold252-279111	0.158321	0.755868	0.0149617	0.902647
Scaffold252-305085	0.0644281	-0.1807	0.00426139	0.947952
Scaffold252-305094	0.715756	-0.180879	0.137912	0.710366
Scaffold252-305103	0.698197	-0.179378	0.275643	0.599572
Scaffold252-305107	0.98042	-0.179378	0.692931	0.405169
Scaffold252-305163	0.685255	-0.179378	0.233368	0.629037
Scaffold252-305175	3.05581	-0.184444	4.54021	0.0331075
Scaffold252-362971	-1.18083	0.273076	0.981873	0.321737
Scaffold252-362994	-0.233242	0.259203	0.085347	0.770178
Scaffold252-382908	-0.666054	0.392663	0.278046	0.597985
Scaffold252-382968	-2.35663	0.396173	2.37145	0.123573
Scaffold252-382982	-1.34829	0.29847	0.819572	0.365305
Scaffold252-396009	0.812293	-0.253688	0.305325	0.580563
Scaffold252-396088	0.549844	-0.248999	0.206095	0.649846
Scaffold252-396497	1.64363	0.961211	2.42082	0.119732
Scaffold252-396509	4.13626	0.975046	10.4792	0.00120728
Scaffold252-396533	-0.287563	0.977424	0.0595182	0.807259
Scaffold252-396562	1.76097	0.970014	2.09848	0.147445
Scaffold252-396563	1.01862	0.344703	0.715722	0.397551
Scaffold252-396572	4.4214	0.975573	11.9311	0.000552033
Scaffold252-396573	3.25443	0.344703	6.20099	0.0127679
Scaffold252-396639	1.54746	0.337545	1.85614	0.173071
Scaffold252-397196	0.896705	1.10701	0.776599	0.378183
Scaffold252-397227	4.67348	1.12456	12.6043	0.000384869
Scaffold252-397244	5.22266	1.14238	15.991	6.36453e-05
Scaffold252-397260	1.62226	1.14275	2.18531	0.139333
Scaffold252-397262	1.48196	1.14377	1.81899	0.177434
Scaffold252-412737	-2.71014	0.261472	3.94228	0.0470868
Scaffold252-412762	-1.47424	0.251551	1.14484	0.284632
Scaffold252-412789	0.121327	0.264368	0.0225487	0.880637
Scaffold252-412822	1.82836	0.245686	2.66944	0.102292
Scaffold252-480582	-0.878397	0.544353	0.638081	0.424406
Scaffold252-480608	-5.85457	0.557065	22.385	2.2311e-06
Scaffold252-556712	0.181854	0.865832	0.040372	0.840755
Scaffold252-556727	-1.12337	0.821494	0.885754	0.346631
Scaffold252-556777	-1.86398	0.852094	3.07915	0.0793018
Scaffold252-556801	1.48034	0.846529	1.29316	0.255467
Scaffold4136-7113	-1.00227	0.329292	0.922485	0.336823
Scaffold4136-7151	-0.519858	0.367981	0.265465	0.60639
Scaffold4136-7155	-1.24395	0.367981	1.39694	0.237237
Scaffold4136-7158	-1.90539	0.367981	3.0397	0.0812507
Scaffold4136-7163	-2.17582	0.354185	3.69277	0.0546489
Scaffold4136-13035	0.225146	0.598085	0.0242454	0.876262
Scaffold4136-13049	1.98245	0.62229	2.23739	0.134708
Scaffold4136-13086	1.12612	0.619362	0.610571	0.434573
Scaffold4136-13090	0.195921	0.62229	1.993e-09	0.999964
Scaffold4136-13101	0.329737	0.62229	0.0428493	0.836009
Scaffold4136-13105	-1.05004	0.62229	0.681278	0.409147
Scaffold4136-13109	-1.26808	0.62229	0.968728	0.324998
Scaffold4136-13117	2.02269	0.62229	2.58693	0.107749
Scaffold4136-13125	-2.63688	0.62035	4.23542	0.0395888
Scaffold4136-27323	-1.14483	0.538073	1.13797	0.286081
Scaffold4136-27351	-0.259851	0.544019	0.0390148	0.843419
Scaffold4136-27387	-0.91741	0.541885	0.493094	0.48255
Scaffold4136-27388	-2.31451	-0.177354	3.29821	0.0693555
Scaffold4136-27404	0.88386	0.540815	0.424609	0.514646
Scaffold4136-27405	1.55739	-0.1897	1.4098	0.23509
Scaffold4136-27410	1.13817	0.544019	1.27185	0.25942
Scaffold4136-27411	0.40815	-0.177354	0.0697429	0.791712
Scaffold4136-27442	0.522776	-0.183514	0.216044	0.642071
Scaffold746-4031	0.305839	0.235951	2.75689e-09	0.999958
Scaffold746-11899	-0.186427	1.26274	0.0311314	0.859948
Scaffold746-16603	1.09635	0.839226	0.883179	0.347332
Scaffold746-17084	-0.443708	1.64137	0.240313	0.62398
Scaffold746-17096	-1.25009	1.56721	1.55903	0.211807
Scaffold746-17137	-0.882718	1.53212	0.629255	0.427629
Scaffold746-32960	-1.33682	-0.18907	1.03129	0.309857
Scaffold746-37466	-0.0569734	-0.391506	-2.54213e-10	1
Scaffold746-37511	-2.68071	-0.397147	3.7481	0.0528674
Scaffold746-40837	2.15522	0.970314	3.05985	0.0802492
Scaffold746-40842	-2.53095	0.952518	3.32041	0.0684248
Scaffold746-40922	-0.0934674	0.947188	0.00546167	0.941087
Scaffold746-51079	0.420617	0.315886	0.0996174	0.752289
Scaffold746-51083	2.69373	0.308149	3.28603	0.0698718
Scaffold746-51147	-0.321048	0.319153	0.760622	0.383134
Scaffold746-59325	-4.48413	0.290518	10.0101	0.00155688
Scaffold746-59335	0.68991	0.290518	0.899503	0.342915
Scaffold746-59343	2.32529	0.290518	3.78976	0.0515672
Scaffold746-59345	-0.251402	0.449159	0.0673245	0.795273
Scaffold746-59346	1.22207	0.29336	1.02562	0.311189
Scaffold746-59368	0.0608468	0.454769	0.00520979	0.94246
Scaffold746-59369	0.454783	0.866319	0.138254	0.710023
Scaffold746-59380	2.26185	0.454769	2.72621	0.0987133
Scaffold746-59381	0.952033	0.829198	0.609742	0.434885
Scaffold746-59409	-0.955189	0.454769	1.01888	0.312786
Scaffold746-59410	0.704274	0.840588	0.311956	0.576482
Scaffold746-59423	0.315075	0.861425	0.111104	0.738891
Scaffold746-83783	-0.359279	2.96439	0.126496	0.722093
Scaffold746-83815	0.833741	2.96527	0.622059	0.430283
Scaffold746-83835	1.99249	2.95171	5.00432	0.0252841
Scaffold746-83838	0.399389	2.95245	0.19228	0.661026
Scaffold746-83869	-0.18275	2.94331	0.0509462	0.821425
Scaffold746-96321	5.37652	0.669449	15.9693	6.43783e-05
Scaffold746-96363	1.01831	0.653844	0.587524	0.443378
Scaffold746-96396	1.68192	0.667468	1.19556	0.274212
Scaffold746-96400	3.40314	0.669449	6.34486	0.0117722
Scaffold746-96410	0.40522	0.669449	5.72827e-09	0.99994
Scaffold746-96412	0.40522	0.669449	5.72827e-09	0.99994
Scaffold746-96417	0.34565	0.621069	4.43156e-09	0.999947
Scaffold746-110231	0.30043	0.120086	0.0654648	0.798058
Scaffold746-110302	-2.03496	0.120086	2.36609	0.123997
Scaffold746-154696	0.452714	-0.2939	0.222083	0.637457
Scaffold746-154701	-0.759633	-0.288616	5.52458e-09	0.999941
Scaffold746-154731	-1.78754	-0.294092	1.4747	0.224605
Scaffold746-154734	-2.28896	-0.2939	2.39754	0.121526
Scaffold746-154763	0.433913	-0.29975	0.931339	0.334515
Scaffold746-156852	-2.73287	0.574066	6.50004	0.0107872
Scaffold746-156896	-0.0808048	0.571855	0.00794759	0.928963
Scaffold746-163957	-0.602944	0.59216	0.300055	0.583848
Scaffold746-163961	-0.166601	0.583789	0.0181163	0.892931
Scaffold746-163981	-1.95649	0.388169	2.31736	0.127937
Scaffold746-170770	-1.9007	1.31495	4.32835	0.0374825
Scaffold746-170781	-1.83144	1.33696	4.23948	0.0394941
Scaffold746-170795	-1.72664	1.33902	3.51834	0.0606933
Scaffold746-170828	-1.78391	1.34038	3.63806	0.0564727
Scaffold746-184569	0.810074	-0.50082	0.33212	0.564414
Scaffold746-184632	0.00686369	-0.497387	0.00223687	0.962278
Scaffold746-189433	1.68433	2.12683	4.18506	0.0407819
Scaffold746-189501	1.01326	2.11892	0.715	0.397789
Scaffold746-259518	-0.0570122	-0.30134	0.00390709	0.950159
Scaffold746-259543	-0.534367	-0.295835	0.199789	0.654891
Scaffold746-259549	2.37325	-0.295835	3.16672	0.0751533
Scaffold746-259565	-2.43969	-0.306866	3.98085	0.0460204
Scaffold746-270655	1.91399	0.381937	3.07529	0.0794904
Scaffold746-270747	0.836538	0.502314	0.551677	0.457633
Scaffold746-270751	0.237205	0.502314	0.0499499	0.82315
Scaffold746-297337	-1.87246	0.688567	2.3815	0.12278
Scaffold746-306369	0.129486	0.386477	0.0139676	0.905921
Scaffold746-306420	-2.39714	0.405879	4.43382	0.0352335
Scaffold746-306517	-1.12806	1.79057	1.74444	0.186577
Scaffold746-388938	-1.5057	1.17193	1.71047	0.190924
Scaffold746-388964	1.59395	1.15899	1.24974	0.263603
Scaffold746-388967	-3.66997	1.1549	7.13869	0.00754381
Scaffold746-388982	-1.86696	1.15369	2.35059	0.125235
Scaffold746-389019	1.3944	1.15574	1.34396	0.246338
Scaffold2467-71362	0.976762	-0.0501878	0.833747	0.361191
Scaffold2467-71389	-1.00136	-0.0279626	0.347244	0.555677
Scaffold2467-71402	0.583831	-0.0279626	0.776136	0.378326
Scaffold2467-71427	0.846381	-0.0279626	0.606871	0.435968
Scaffold2467-71434	-0.223388	-0.0279626	0.00218904	0.962683
Scaffold2467-71438	-0.497339	-0.0279626	3.17516e-09	0.999955
Scaffold2467-71549	1.13298	0.0909567	0.979411	0.322344
Scaffold2467-71552	-1.53349	0.108109	1.86358	0.172212
Scaffold2467-71586	2.33088	0.0996629	2.92131	0.087417
Scaffold2467-71617	0.797737	0.0492699	0.184151	0.66783
Scaffold2467-74089	0.128777	0.0212145	0.0323746	0.857208
Scaffold2467-74101	0.66039	0.0136948	0.990953	0.31951
Scaffold2467-74146	-2.80859	0.0212145	4.02863	0.0447341
Scaffold2467-74158	1.11217	0.0158205	1.53093	0.215972
Scaffold2467-74171	-2.44154	0.0212145	2.88226	0.08956
Scaffold2467-81760	-0.371012	-0.186794	4.20808e-10	0.999984
Scaffold2467-82361	-0.638508	0.582442	0.349743	0.554259
Scaffold2467-82385	-1.79695	0.587588	2.01025	0.15624
Scaffold2467-82401	-3.50988	0.584594	6.63943	0.00997456
Scaffold2467-82425	1.52972	0.585159	1.51881	0.217799
Scaffold2467-82436	0.968121	0.585159	0.584776	0.444446
Scaffold2467-82452	0.331299	0.585159	0.0811635	0.775727
Scaffold2467-82460	-3.63369	0.571787	6.9837	0.00822554
Scaffold2467-97631	0.936479	0.269566	0.603056	0.437414
Scaffold2467-97712	-0.820384	0.283637	0.833699	0.361205
Scaffold2467-145376	2.25399	-0.467142	4.20241	0.0403665
Scaffold2467-145788	-3.08379	1.19404	5.85251	0.0155548
Scaffold2467-148828	-1.45516	0.309835	1.79467	0.180358
Scaffold2467-148829	2.67515	-0.166905	3.8529	0.0496601
Scaffold2328-1820	1.64261	0.708132	2.13593	0.143883
Scaffold2328-1828	1.30268	0.708132	1.41412	0.234374
Scaffold2328-1858	-0.417202	0.711949	0.139154	0.709123
Scaffold2328-1984	0.512134	0.912149	0.226445	0.634172
Scaffold2328-1998	-0.334337	0.913751	0.0362719	0.848955
Scaffold2328-2072	-2.71397	0.937015	3.59893	0.0578169
Scaffold2328-3095	-0.93849	0.207445	0.762245	0.382627
Scaffold2328-3106	2.95752	0.207445	5.41095	0.0200109
Scaffold2328-3138	1.55118	0.21347	1.90326	0.167714
Scaffold2328-3153	0.942264	0.21347	0.547743	0.459241
Scaffold2328-6603	0.0541	2.7492	0.00873634	0.925531
Scaffold2328-6626	1.84275	2.74852	3.56254	0.0590972
Scaffold2328-6642	-1.68172	2.74228	3.60666	0.0575486
Scaffold2328-6661	3.00596	2.74156	8.35661	0.00384286
Scaffold2328-6673	0.456926	2.73907	0.24345	0.621725
Scaffold2328-6685	-0.0127028	2.73673	8.24064e-05	0.992757
Scaffold2328-10491	0.082639	0.431389	0.00573388	0.93964
Scaffold2328-10498	0.817645	0.424736	0.340552	0.559511
Scaffold2328-10500	2.18337	0.427961	3.06975	0.0797618
Scaffold2328-10518	0.0416693	0.428414	0.000286146	0.986504
Scaffold2328-10519	0.619708	0.226011	7.72443e-09	0.99993
Scaffold2328-10522	0.034561	0.441196	3.9843e-10	0.999984
Scaffold2328-10523	-0.365192	0.226011	0.656271	0.41788
Scaffold2328-10544	1.23822	0.463319	1.39221	0.238033
Scaffold2328-10545	-0.296425	0.241594	0.143582	0.704746
Scaffold2328-10583	-2.00967	0.463319	2.39512	0.121714
Scaffold2328-10584	0.0852682	0.238902	0.000192577	0.988928
Scaffold2328-10611	1.88508	0.230389	2.47977	0.115319
Scaffold2328-11373	2.18124	1.36343	5.04837	0.0246492
Scaffold2328-11409	-0.356741	1.36915	0.0298857	0.86275
Scaffold2328-11444	-3.20029	1.39907	4.93293	0.0263496
Scaffold2328-18848	0.309848	1.45719	0.111997	0.737882
Scaffold2328-18880	-0.338034	1.46214	0.0547806	0.814944
Scaffold2328-18948	0.839017	1.45501	0.538179	0.463188
Scaffold2328-21117	-1.69701	0.422543	2.15625	0.141991
Scaffold2328-21164	-1.67177	0.424601	2.23754	0.134695
Scaffold2328-21167	0.503946	0.428146	0.0631559	0.801576
Scaffold2328-23980	-1.09602	0.727537	1.03659	0.308615
Scaffold2328-24009	1.51123	0.734013	2.10521	0.146799
Scaffold2328-24010	1.13602	0.318	1.35525	0.244363
Scaffold2328-24014	1.5061	0.729221	2.09608	0.147678
Scaffold2328-24015	-0.95227	0.329139	0.527954	0.467468
Scaffold2328-24021	0.195084	0.732223	0.0470594	0.828262
Scaffold2328-24022	-0.105134	0.329139	-4.41642e-10	1
Scaffold2328-24046	-0.339312	0.734013	-1.54747e-09	1
Scaffold2328-24047	-0.104391	0.323085	-4.25077e-10	1
Scaffold2328-24098	-0.432877	0.326756	0.139409	0.70887
Scaffold2328-25962	0.581583	0.37675	0.257835	0.611611
Scaffold2328-25971	-0.28171	0.380078	3.05787e-11	0.999996
Scaffold2328-25972	0.0966995	0.649215	0.00755943	0.930715
Scaffold2328-25992	1.09998	0.380078	0.813364	0.367128
Scaffold2328-25993	-0.89356	0.649215	0.901979	0.342252
Scaffold2328-26011	-0.404858	0.376167	0.0372625	0.846932
Scaffold2328-26012	-0.045321	0.643445	0.00215263	0.962994
Scaffold2328-26035	-1.89365	0.382521	1.98245	0.159133
Scaffold2328-26036	-2.91519	0.63946	4.66548	0.0307749
Scaffold2328-26057	2.06345	0.380222	2.81018	0.0936678
Scaffold2328-26058	-1.58179	0.636454	1.83708	0.175294
Scaffold2328-26066	-0.542436	0.633549	0.293367	0.588071
Scaffold2328-30768	1.00385	0.716284	1.64226	0.200015
Scaffold2328-30776	-0.560605	0.73429	0.0668627	0.795961
Scaffold2328-30782	-1.22025	0.737062	0.454181	0.500356
Scaffold2328-30859	-1.11397	0.772437	0.674932	0.411337
Scaffold2328-32340	0.181257	-0.144301	0.0335523	0.854662
Scaffold2328-32362	-2.63037	-0.144301	3.67188	0.0553377
Scaffold2328-32363	-1.02197	0.451409	0.94399	0.331254
Scaffold2328-32379	1.91531	-0.144301	2.77251	0.0958955
Scaffold2328-32380	1.34663	0.451409	1.11877	0.290184
Scaffold2328-32403	2.84824	-0.144301	5.19533	0.0226477
Scaffold2328-32404	-1.61645	0.448253	1.78992	0.180936
Scaffold2328-32435	0.722349	0.448733	0.431054	0.511472
Scaffold878-27418	-0.124849	0.472335	0.00500499	0.9436
Scaffold878-33725	-0.81131	0.402466	0.421756	0.516062
Scaffold878-33743	-0.410215	0.402466	0.0867062	0.768407
Scaffold878-33774	0.0155892	0.399704	-2.16046e-10	1
Scaffold878-33793	0.00698594	0.402466	-2.94755e-10	1
Scaffold878-33800	2.84166	0.394261	4.74735	0.0293434
Scaffold878-72464	-1.0257	0.424039	0.708468	0.399953
Scaffold878-72506	3.04983	0.428473	4.9851	0.0255666
Scaffold878-72516	-1.70124	0.425906	1.65083	0.198846
Scaffold878-72562	0.248108	0.414922	2.56242e-09	0.99996
Scaffold878-79350	-1.32204	0.253066	1.669	0.196393
Scaffold878-79414	-2.01269	0.220155	2.55682	0.109819
Scaffold878-79419	-1.59757	0.220155	1.94266	0.16338
Scaffold878-118478	0.115997	1.64978	0.0147099	0.903466
Scaffold878-118532	-1.26713	1.64538	1.95921	0.161598
Scaffold878-118556	-0.838989	1.65169	0.827887	0.362884
Scaffold878-118564	-0.935181	1.65441	1.04264	0.307208
Scaffold878-118568	0.0697891	1.65034	0.0029707	0.956533
Scaffold878-128082	0.815136	0.781473	0.620677	0.430796
Scaffold878-128088	3.04282	0.795623	6.0082	0.0142395
Scaffold878-128101	0.690663	0.793841	0.451237	0.501748
Scaffold878-128129	-0.554435	0.793841	1.88988e-09	0.999965
Scaffold878-128137	0.720325	0.795623	1.13913	0.285836
Scaffold878-138451	-0.132653	-0.37131	0.0205213	0.886091
Scaffold878-138492	1.19542	-0.37131	1.24598	0.264323
Scaffold878-138523	2.67169	-0.37131	3.88617	0.0486852
Scaffold878-138531	-0.348348	-0.37131	0.12138	0.727543
Scaffold878-159703	0.203965	2.03559	0.0658353	0.7975
Scaffold878-159748	1.13832	2.04011	1.36949	0.2419
Scaffold878-159750	-0.577791	2.04013	0.274946	0.600033
Scaffold878-159754	-0.422118	2.03746	0.171838	0.678484
Scaffold878-159761	1.71039	2.03973	1.98982	0.15836
Scaffold878-159766	1.67988	2.04087	1.87568	0.170826
Scaffold878-159780	-0.265781	2.04087	0.0653681	0.798204
Scaffold878-159827	1.3058	0.611009	1.32024	0.25055
Scaffold878-164367	-0.0404044	0.610577	0.0025684	0.959581
Scaffold878-164397	-0.681845	0.612527	0.99124	0.319439
Scaffold878-164411	-1.18165	0.612527	1.59993	0.205913
Scaffold878-164413	1.67544	0.609695	1.63917	0.20044
Scaffold878-164428	-0.423721	0.609695	0.111045	0.738957
Scaffold878-164448	-0.859981	0.612527	1.04907	0.305722
Scaffold878-164460	3.49589	0.612527	6.48694	0.010867
Scaffold878-166614	1.32158	0.984111	1.14117	0.285405
Scaffold878-166664	1.44584	0.984111	1.02855	0.310499
Scaffold878-184272	-2.10199	0.441869	2.70277	0.100174
Scaffold878-184288	2.43176	0.444155	3.72885	0.0534803
Scaffold878-184290	-0.192857	0.444155	-4.73035e-10	1
Scaffold878-184302	2.33173	0.41935	3.76298	0.052399
Scaffold878-210348	-0.728891	0.646513	0.282377	0.595148
Scaffold878-210361	-2.52271	0.646513	3.3654	0.0665793
Scaffold878-210391	-2.4758	0.646513	3.0403	0.081221
Scaffold878-210899	-1.57028	-0.158737	1.34667	0.245861
Scaffold878-210929	-2.21299	-0.144537	2.57445	0.108602
Scaffold878-211794	0.838342	1.10536	0.363552	0.54654
Scaffold878-211809	-1.91463	1.0281	2.72019	0.0990865
Scaffold878-211829	2.74755	1.10319	3.88917	0.0485985
Scaffold878-211842	1.93629	1.1023	2.03224	0.153994
Scaffold878-311549	-0.558	0.794309	0.342312	0.558498
Scaffold878-311570	-0.417399	0.764362	0.196841	0.657283
Scaffold878-311573	-0.319799	0.748058	0.109452	0.740769
Scaffold878-311579	-1.27663	0.604757	1.73925	0.187234
Scaffold878-311607	-0.662382	0.981907	0.508715	0.475696
Scaffold878-311647	-0.335646	0.938089	0.133372	0.714961
Scaffold878-311699	-0.749008	0.943089	0.644792	0.421981
Scaffold878-311703	-0.905547	0.940739	0.902531	0.342104
Scaffold878-322749	-1.30221	-0.0407794	1.25369	0.262849
Scaffold878-322750	-0.846249	2.80104	1.45204	0.228201
Scaffold878-322803	-1.50471	0.559801	2.0106	0.156203
Scaffold699-112520	0.076742	1.18354	0.00195231	0.964757
Scaffold699-112535	-0.674055	1.18354	0.384925	0.534979
Scaffold699-112571	-1.02148	1.18354	0.957787	0.327745
Scaffold699-112595	-1.82292	1.18354	3.2042	0.0734495
Scaffold699-112609	-2.42173	1.17861	4.10958	0.042641
Scaffold699-169875	0.211115	2.15942	0.0754582	0.783549
Scaffold699-169882	-0.256666	2.16181	0.0211426	0.884391
Scaffold699-169913	-3.25593	2.16205	8.22439	0.00413312
Scaffold699-186324	0.0344629	-0.184328	0.000238815	0.98767
Scaffold699-193358	2.36185	0.102842	2.65653	0.103126
Scaffold699-193384	0.848531	0.0988439	0.381188	0.536968
Scaffold699-195753	-0.588993	2.77223	0.605596	0.436451
Scaffold699-195755	-1.68934	2.77223	4.36799	0.0366201
Scaffold699-195770	2.40637	2.77157	8.60914	0.00334481
Scaffold699-195800	2.68787	2.77521	10.3295	0.00130921
Scaffold699-195819	0.501929	2.77471	0.384009	0.535465
Scaffold699-195840	-0.178736	2.7691	0.0324911	0.856954
Scaffold3067-34536	0.223816	0.805232	0.0439827	0.833886
Scaffold3067-34555	-0.175744	0.802611	0.0141007	0.905476
Scaffold3067-34591	1.93186	0.805232	2.35842	0.124608
Scaffold3067-54687	1.56338	2.5284	2.71432	0.0994513
Scaffold3067-54706	-0.730792	2.5363	0.375046	0.540267
Scaffold3067-54742	-2.18676	2.54409	3.30099	0.0692382
Scaffold1721-53815	-0.861561	1.3167	0.98026	0.322135
Scaffold1721-66744	0.0563862	-0.240678	2.38283e-06	0.998768
Scaffold1721-66820	-2.85741	-0.25352	4.32848	0.0374798
Scaffold1721-75717	0.516224	0.346768	0.162239	0.687103
Scaffold1721-75730	-2.98214	0.346768	4.74389	0.0294025
Scaffold1721-75759	-0.37248	0.341844	0.0888364	0.765662
Scaffold1721-75771	0.0967021	0.339577	6.14746e-10	0.99998
Scaffold1721-75773	-3.19389	0.32359	5.24062	0.0220654
Scaffold1721-75775	2.96559	0.337798	4.81238	0.028256
Scaffold1721-75784	4.86119	0.411354	12.3136	0.000449679
Scaffold1721-75803	0.0854487	0.451103	0.00322302	0.954727
Scaffold1721-75809	2.25631	0.456874	2.93219	0.0868296
Scaffold1721-76183	-1.11413	0.538374	0.900888	0.342544
Scaffold1721-76253	1.58074	0.595729	1.62514	0.202376
Scaffold1721-76261	-2.52131	0.595729	3.84997	0.049747
Scaffold1721-76268	0.348483	0.587937	5.3774e-09	0.999941
Scaffold1721-76269	-0.188907	0.241624	0.0304396	0.861496
Scaffold1721-76275	2.65943	0.587937	3.51765	0.0607184
Scaffold1721-76276	0.232799	0.241624	1.56804e-09	0.999968
Scaffold1721-76317	-0.389531	0.194714	0.119386	0.729702
Scaffold1721-76319	3.13116	0.196109	5.42289	0.0198744
Scaffold1721-76325	-0.019955	0.202694	0.00153241	0.968774
Scaffold1721-76331	-1.5964	0.187467	1.79073	0.180837
Scaffold1721-76349	-1.16155	0.159606	0.665849	0.414503
Scaffold1721-76363	-0.83242	0.144119	0.537887	0.46331
Scaffold1721-76517	-1.40022	0.673829	1.00786	0.315415
Scaffold1721-76522	-0.861684	0.669146	0.335409	0.562491
Scaffold1721-76530	0.834746	0.673829	0.426829	0.513549
Scaffold1721-76589	-0.171383	0.650148	0.0258615	0.872239
Scaffold1721-78066	0.493667	0.312401	0.2116	0.645516
Scaffold1721-78079	0.367937	0.382424	0.121705	0.727193
Scaffold1721-78082	0.161878	0.420153	0.0379127	0.845618
Scaffold1721-78093	0.55748	0.420025	0.256719	0.612384
Scaffold1721-78101	1.28462	0.414144	1.23983	0.265505
Scaffold1721-78109	0.0672806	0.418942	0.00801267	0.928674
Scaffold1721-78155	0.839203	0.0972242	0.631166	0.426928
Scaffold1721-81026	-0.3644	-0.541871	0.0253622	0.873468
Scaffold1721-81031	-1.38084	-0.541871	1.13526	0.286657
Scaffold1721-81036	-0.373515	-0.541871	6.56332e-10	0.99998
Scaffold1721-81043	-1.81731	-0.541871	1.75882	0.184772
Scaffold1721-81064	1.31654	-0.553287	1.72974	0.188444
Scaffold1721-81079	-0.373515	-0.541871	6.56332e-10	0.99998
Scaffold1721-81085	0.61999	-0.541871	0.35662	0.550389
Scaffold1721-81087	-0.373515	-0.541871	6.56332e-10	0.99998
Scaffold1721-98856	-0.346754	0.890613	0.117222	0.732067
Scaffold1721-98954	2.38121	0.937054	3.87519	0.0490048
Scaffold1721-98955	3.24415	0.960992	6.33925	0.0118095
Scaffold1721-98985	3.87036	0.959467	8.28941	0.0039877
Scaffold1721-98992	0.0667127	0.959467	0.00322238	0.954732
Scaffold1721-98996	-0.9746	0.959467	0.611743	0.434132
Scaffold1721-99015	0.518516	0.957086	0.229988	0.631533
Scaffold1721-99021	1.1125	0.943257	1.25425	0.262742
Scaffold8189-1090	0.101446	6.03403	0.0352299	0.851115
Scaffold8189-1172	0.040117	5.99937	0.00477883	0.944887
Scaffold4914-27409	0.737274	1.4419	0.68281	0.408621
Scaffold4914-27410	-1.30096	1.08152	1.33877	0.247251
Scaffold4914-27481	1.42338	1.4487	1.46693	0.225831
Scaffold4914-27482	1.93082	1.25689	2.89344	0.0889408
Scaffold4914-27509	-1.38577	1.0158	1.41611	0.234045
Scaffold4914-27510	0.318487	1.27912	0.130069	0.71836
Scaffold1956-19143	-0.394598	-0.488213	0.1656	0.684052
Scaffold1956-19185	0.292752	-0.478133	0.10733	0.743205
Scaffold1956-19194	-2.29533	-0.484467	2.84153	0.0918569
Scaffold1956-19201	-1.61167	-0.478133	1.48638	0.222779
Scaffold1956-44061	-1.49617	0.063852	1.50439	0.219997
Scaffold1956-44144	-2.18219	-0.00180263	2.87056	0.0902136
Scaffold1956-44214	1.70186	-0.00191993	2.05395	0.151812
Scaffold1956-46993	2.2989	-0.325187	3.02656	0.0819115
Scaffold1956-47031	0.303721	-0.325187	5.63445e-09	0.99994
Scaffold1956-52177	-0.500309	0.563732	0.153013	0.695672
Scaffold394-24603	2.52217	0.609356	3.93624	0.0472562
Scaffold394-24694	0.25199	0.980865	0.06836	0.79374
Scaffold394-24699	0.261629	0.987221	0.0734771	0.78634
Scaffold394-24719	0.409846	0.998769	0.182413	0.669308
Scaffold394-24758	0.102873	-0.347351	0.0130239	0.909141
Scaffold394-24759	0.472736	0.992739	0.265743	0.606202
Scaffold394-24776	-0.73596	-0.327647	0.520464	0.470644
Scaffold394-24781	-0.592019	-0.327647	0.339922	0.559874
Scaffold394-24798	-0.68012	-0.327647	0.465043	0.495276
Scaffold394-24820	-0.547732	-0.3334	0.293588	0.58793
Scaffold394-24826	-0.435159	-0.338818	0.182092	0.669581
Scaffold394-60084	-0.0128826	0.975542	0.00318984	0.954961
Scaffold394-60095	-0.220079	0.975542	0.0421066	0.837417
Scaffold394-60111	-2.43691	0.975542	3.96625	0.046421
Scaffold394-60126	-3.93964	0.950516	9.16657	0.00246476
Scaffold394-66682	1.03421	1.08765	0.821444	0.364758
Scaffold394-66711	-0.203224	1.09393	0.0313391	0.859486
Scaffold394-66712	-2.58657	0.0161337	4.0085	0.0452714
Scaffold394-66776	-2.27664	1.08869	4.31436	0.0377921
Scaffold394-66777	-2.09843	0.00412305	4.12464	0.0422631
Scaffold394-66779	-0.627296	1.03265	0.408458	0.522753
Scaffold394-66780	-1.73431	0.00412305	1.80107	0.179584
Scaffold394-66801	-1.34513	0.00111756	1.36449	0.242761
Scaffold394-205943	1.61196	1.72046	2.70748	0.0998789
Scaffold394-206030	3.33096	1.71821	6.26358	0.0123245
Scaffold394-219835	2.78769	-0.0793347	4.27647	0.0386434
Scaffold394-219840	-0.594653	-0.0793347	0.162652	0.686727
Scaffold394-219842	0.239967	-0.0793347	0.045507	0.831075
Scaffold394-219856	0.289973	-0.0793347	0.0654641	0.798059
Scaffold394-219858	0.559577	-0.0793347	0.24372	0.621532
Scaffold394-219867	0.641477	-0.0793347	0.327426	0.567179
Scaffold394-219930	-0.904943	-0.0900656	0.680569	0.409391
Scaffold394-219931	0.615637	0.434213	0.320893	0.571071
Scaffold394-219961	0.646409	0.439821	0.366471	0.544934
Scaffold394-219991	2.953	0.446659	4.82818	0.0279982
Scaffold394-220008	2.71843	0.437884	4.16895	0.0411713
Scaffold394-276477	-0.9675	3.03285	1.35669	0.244111
Scaffold394-276512	0.700419	3.04171	0.810573	0.367951
Scaffold394-282064	-1.31521	0.27424	1.43509	0.230935
Scaffold394-282134	-3.61714	0.251532	6.8595	0.00881712
Scaffold394-282387	1.76361	0.643616	1.60686	0.204933
Scaffold394-282399	-2.08607	0.682462	3.05891	0.0802957
Scaffold394-282422	-1.73523	0.682462	1.95801	0.161726
Scaffold394-282443	-2.08209	0.679772	3.15784	0.0755631
Scaffold394-282454	0.758569	0.679772	0.187613	0.66491
Scaffold394-282477	-0.767193	0.698199	0.456275	0.49937
Scaffold394-285361	0.501593	0.638608	0.182262	0.669436
Scaffold394-318974	-0.736205	0.873434	0.651413	0.419608
Scaffold394-341149	0.0164553	0.173652	0.00196109	0.964678
Scaffold394-341254	-1.30999	-0.0939899	0.982617	0.321554
Scaffold394-341286	-0.675379	-0.0987819	0.264097	0.60732
Scaffold394-344102	-0.423245	-0.429142	0.171931	0.678402
Scaffold394-344113	-1.8617	-0.429142	2.61301	0.105991
Scaffold394-344134	0.836223	-0.418235	0.426804	0.513561
Scaffold394-344138	-1.31793	-0.418235	1.32624	0.249475
Scaffold394-344141	0.0281943	-0.418235	0.000318309	0.985766
Scaffold394-344168	0.195762	-0.418235	0.000652817	0.979616
Scaffold394-344218	2.62928	0.509275	3.9855	0.0458935
Scaffold394-344272	-0.859872	0.542358	0.416249	0.518815
Scaffold394-344275	-1.30075	0.544865	1.26118	0.261428
Scaffold394-344282	-0.165793	0.544865	0.0246945	0.875131
Scaffold394-344286	-2.46513	0.544865	4.16247	0.0413291
Scaffold394-344293	0.137261	0.554241	0.0100056	0.920322
Scaffold394-344296	-3.32149	0.554241	7.29542	0.00691305
Scaffold394-344315	0.791657	0.546254	0.367635	0.544296
Scaffold394-363466	0.93458	0.478159	0.677588	0.410419
Scaffold394-363472	1.21021	0.478159	0.939229	0.332476
Scaffold394-363488	0.184228	0.482113	0.0456645	0.830787
Scaffold394-363506	-2.14182	0.482113	3.10106	0.0782414
Scaffold394-363518	1.82827	0.482113	2.45418	0.117213
Scaffold394-363547	-0.335016	0.470504	0.0901932	0.763932
Scaffold394-379537	1.88691	0.284641	1.9229	0.165537
Scaffold394-379552	-0.982161	0.288182	0.682802	0.408624
Scaffold394-379560	0.886015	0.288182	0.399221	0.527492
Scaffold394-379569	1.74542	0.288182	1.30284	0.253695
Scaffold394-379585	2.49604	0.294489	3.7078	0.0541588
Scaffold394-379604	1.913	0.35925	2.36698	0.123927
Scaffold394-379613	5.12277	0.35588	13.6005	0.00022613
Scaffold394-386622	-0.426622	-0.359199	0.197691	0.656591
Scaffold394-386629	0.404307	-0.349807	0.156116	0.692758
Scaffold394-386630	-0.593959	-0.366806	0.370985	0.542468
Scaffold394-386697	-0.536605	-0.37353	0.290006	0.590217
Scaffold394-387179	0.846224	1.21638	0.740462	0.389513
Scaffold394-387249	-0.195875	1.22703	0.0364105	0.84867
Scaffold394-387250	-0.206315	1.49329	0.0245774	0.875425
Scaffold394-387257	-0.593014	1.22642	0.264419	0.607101
Scaffold394-387258	3.09812	1.49616	6.06516	0.0137875
Scaffold394-387272	0.0119405	1.23043	0.000293608	0.986329
Scaffold394-387273	1.64751	1.49711	2.16452	0.141228
Scaffold394-387294	3.18735	1.49509	6.37448	0.0115773
Scaffold394-387301	0.387073	1.49662	0.099646	0.752255
Scaffold394-387317	0.662773	1.48296	0.512952	0.473864
Scaffold394-390629	0.210171	0.351573	1.85952e-09	0.999966
Scaffold394-390645	-0.729686	0.354438	0.391277	0.531629
Scaffold394-390647	1.41032	0.345829	1.46817	0.225635
Scaffold394-390650	4.26076	0.345829	9.64602	0.00189763
Scaffold394-390657	1.41032	0.345829	1.46817	0.225635
Scaffold394-390662	2.18036	0.343093	2.90538	0.0882843
Scaffold394-390664	1.41032	0.345829	1.46817	0.225635
Scaffold394-390685	0.482904	0.345829	0.115716	0.733728
Scaffold394-446001	0.543287	-0.13276	0.307865	0.578993
Scaffold394-446018	-2.58501	-0.13276	5.84678	0.0156056
Scaffold394-446072	0.363723	-0.174395	0.119565	0.729507
Scaffold394-474991	4.45188	1.42318	17.3816	3.05777e-05
Scaffold394-475018	0.129993	1.41451	0.0219219	0.882295
Scaffold394-475023	0.769313	1.41451	0.445322	0.504565
Scaffold394-475031	0.00507939	1.41451	0.000227294	0.987971
Scaffold394-475036	0.599203	1.38015	0.460402	0.497436
Scaffold394-475040	-0.650459	1.38015	0.380376	0.537402
Scaffold394-475052	0.40606	0.71303	0.0391193	0.843213
Scaffold394-498429	-1.3893	1.67645	1.89905	0.168184
Scaffold394-498506	0.12848	1.68666	0.0189699	0.890453
Scaffold394-526815	0.241145	0.338363	2.44804e-10	0.999988
Scaffold394-526900	0.758343	0.318225	0.451123	0.501802
Scaffold394-544054	-1.25106	1.78045	1.70908	0.191105
Scaffold394-544065	1.65052	1.78481	2.19186	0.138742
Scaffold394-544079	-0.712883	1.75331	0.419332	0.517271
Scaffold394-544112	0.733479	1.78616	0.374253	0.540695
Scaffold394-544323	1.1306	0.289937	0.774972	0.378683
Scaffold394-572637	1.1406	1.50052	1.11289	0.291455
Scaffold394-572641	-1.20177	1.53362	1.47581	0.224432
Scaffold394-572662	0.874955	1.50523	0.748634	0.386909
Scaffold394-572707	1.08383	1.54276	1.50121	0.220486
Scaffold394-574978	-1.75882	1.38665	1.74828	0.186094
Scaffold394-574985	0.563896	1.31961	0.246772	0.619358
Scaffold394-574991	-3.26417	1.26221	6.86649	0.00878268
Scaffold394-575000	1.28251	1.26221	1.39319	0.237868
Scaffold394-575011	-4.88614	1.26221	20.7335	5.27831e-06
Scaffold394-575032	-1.3619	1.23986	1.32267	0.250113
Scaffold394-575043	-0.49748	1.23986	0.152193	0.696448
Scaffold394-575055	-3.56231	1.23986	7.15057	0.00749401
Scaffold394-575072	1.29588	1.23748	1.47849	0.22401
Scaffold394-599704	-0.682776	0.891547	0.415059	0.519413
Scaffold394-599736	-0.0514862	0.897329	0.0030817	0.95573
Scaffold394-599744	-0.646234	0.897329	0.352676	0.552602
Scaffold394-599751	0.560472	0.895671	0.367628	0.5443
Scaffold394-599765	1.6493	0.809583	2.03954	0.153256
Scaffold394-599778	1.14087	0.823849	1.0263	0.31103
Scaffold394-614842	-0.65296	0.243177	0.117295	0.731987
Scaffold394-614849	1.26069	0.243177	1.21909	0.26954
Scaffold394-614918	-4.2349	0.252167	9.36993	0.00220574
Scaffold394-614924	0.194602	0.252167	0.0845425	0.771233
Scaffold394-614929	0.511062	0.252167	0.22001	0.639033
Scaffold394-666535	-2.52669	0.370181	4.29014	0.038334
Scaffold394-666540	0.79046	0.377375	0.34057	0.559501
Scaffold394-666546	0.760402	0.377375	0.408388	0.522789
Scaffold394-666555	0.447778	0.384649	0.120983	0.72797
Scaffold394-666559	0.0186423	0.381123	6.02628e-05	0.993806
Scaffold394-666573	2.24775	0.370348	4.1453	0.0417503
Scaffold394-666576	-0.120762	0.361154	0.0269462	0.869611
Scaffold394-666582	0.261198	-0.0289728	0.00689775	0.93381
Scaffold394-666586	2.03457	0.364694	2.43326	0.118785
Scaffold394-666591	0.399988	0.364694	0.0933141	0.760005
Scaffold394-666603	1.51033	0.368042	1.60382	0.205363
Scaffold394-666615	-0.457283	0.372301	0.221658	0.637779
Scaffold394-666618	-0.268714	0.33165	0.11581	0.733624
Scaffold394-666697	-1.00746	0.393942	0.626694	0.428571
Scaffold394-666706	-2.14494	0.400199	2.58822	0.107661
Scaffold394-666722	-1.50222	0.405429	1.6466	0.199423
Scaffold394-666728	-0.533234	0.405429	0.154699	0.694085
Scaffold394-666739	0.939547	0.405429	0.637298	0.424691
Scaffold394-666752	-0.0736757	0.387542	0.00127629	0.971501
Scaffold394-666773	0.179493	0.38399	0.0348807	0.851846
Scaffold394-681472	-0.662419	1.88354	0.478209	0.489235
Scaffold394-681519	1.57857	1.87325	2.36897	0.123769
Scaffold4009-42192	-3.61165	0.235507	7.71183	0.005486
Scaffold4009-42195	-0.678008	0.235507	-1.59235e-09	1
Scaffold4009-42219	1.51923	0.235507	1.68709	0.193985
Scaffold4009-42228	-1.22362	0.235507	0.449761	0.502448
Scaffold4009-42268	-0.707981	0.219193	-1.72636e-09	1
Scaffold4009-50056	3.66195	0.724365	7.16402	0.00743804
Scaffold4009-50062	-0.945676	0.724365	0.501947	0.478646
Scaffold4009-50067	2.99769	0.724365	5.22297	0.0222905
Scaffold4009-50076	-2.20273	0.699956	2.57072	0.108858
Scaffold4009-64521	-0.395113	0.226596	0.135628	0.712667
Scaffold4009-64536	1.78967	0.2309	2.05151	0.152055
Scaffold4009-64559	-1.33286	0.245512	0.910718	0.339924
Scaffold4009-64562	2.30279	0.242425	3.31545	0.0686313
Scaffold4009-64601	0.123864	0.240442	5.72162e-10	0.999981
Scaffold2233-191	-0.285514	-0.283355	-1.71511e-09	1
Scaffold2233-224	-1.28222	-0.2237	1.24774	0.263985
Scaffold2233-264	0.115993	-0.242857	0.0128671	0.909687
Scaffold2233-14088	1.24932	2.24909	2.1693	0.14079
Scaffold2233-14096	-0.890386	2.25226	0.80565	0.369409
Scaffold2233-14120	2.29848	2.25678	3.79514	0.0514017
Scaffold2233-14129	0.651252	2.25614	0.321715	0.570579
Scaffold2233-14135	4.21758	2.25446	9.66449	0.00187864
Scaffold2233-14159	-1.5259	2.25613	2.33803	0.126249
Scaffold2233-14178	1.22915	2.25537	1.4355	0.230869
Scaffold2233-37956	2.14321	0.144905	2.46327	0.116536
Scaffold2233-57786	1.98942	-0.232984	2.58427	0.10793
Scaffold2233-57830	-0.0262324	-0.22795	1.63501e-06	0.99898
Scaffold2233-57835	-0.100914	-0.22795	-2.29099e-09	1
Scaffold2233-57858	-0.100914	-0.22795	-2.29099e-09	1
Scaffold1928-13042	-0.55663	0.274873	0.308464	0.578624
Scaffold1928-13047	-0.98552	0.278664	0.913998	0.339056
Scaffold1928-17452	-1.17432	0.242246	1.15521	0.282461
Scaffold1928-17534	0.430559	0.236691	0.125255	0.723403
Scaffold1928-17535	-0.26892	2.29367	0.069507	0.792056
Scaffold1928-17548	1.41815	0.500694	1.5524	0.212781
Scaffold1928-17549	-0.165693	2.29005	0.0464583	0.829345
Scaffold1928-17831	-0.680305	1.79215	0.227004	0.633754
Scaffold1928-17913	2.38678	1.78815	4.64522	0.0311402
Scaffold1928-17918	-1.04265	1.78638	1.22907	0.267588
Scaffold1928-20372	-0.156411	0.172941	0.0238976	0.877146
Scaffold1928-20440	-0.0206219	0.171732	0.000405492	0.983934
Scaffold1928-20441	0.336225	0.0825656	0.107511	0.742996
Scaffold1928-20463	0.0301525	0.078507	0.000790856	0.977565
Scaffold1928-24263	-1.1512	0.838408	0.621495	0.430492
Scaffold1928-24275	3.38546	0.838408	5.97244	0.0145311
Scaffold1928-24430	-0.312061	2.47894	0.183922	0.668024
Scaffold1928-24519	-0.204485	2.50069	0.0719885	0.788463
Scaffold1928-55059	-1.73655	-0.249734	2.64621	0.103797
Scaffold1928-55068	-0.261425	-0.249734	0.0774686	0.780758
Scaffold1928-55093	-1.89097	-0.254547	2.93362	0.0867526
Scaffold1928-69602	-0.147156	1.09267	0.0164433	0.897966
Scaffold1928-69629	0.0760335	1.09469	0.00556575	0.94053
Scaffold1928-69630	-0.105557	1.42748	0.0135693	0.907266
Scaffold1928-69719	-1.28444	1.42201	1.6661	0.196782
Scaffold1928-69944	-1.15581	1.36259	0.942197	0.331713
Scaffold1928-69963	-1.76551	1.0077	2.28219	0.130867
Scaffold1928-69965	0.0500135	1.00543	-1.76333e-10	1
Scaffold1928-69967	2.4676	1.0077	3.34375	0.0674607
Scaffold1928-70002	-0.0552316	1.0077	0.00196276	0.964663
Scaffold1928-70042	3.10127	0.998572	6.25066	0.0124147
Scaffold1928-70928	-0.297794	0.366776	0.0486525	0.825425
Scaffold1928-70938	-1.03618	0.370303	0.414904	0.519491
Scaffold1928-70991	-0.399426	0.370303	0.147647	0.700794
Scaffold1928-70995	-3.34865	0.370303	6.10905	0.0134491
Scaffold1928-71024	0.785481	0.363441	0.427763	0.513089
Scaffold1928-71176	1.54623	2.03508	2.44046	0.118241
Scaffold1928-71180	1.31432	2.03508	1.94967	0.162622
Scaffold1928-71201	-0.711954	2.03508	0.429009	0.512476
Scaffold1928-71208	-0.349571	2.02907	0.149634	0.698886
Scaffold1307-49287	-1.81675	0.0293943	2.19965	0.138042
Scaffold1307-49344	3.10299	0.0539544	6.4816	0.0108997
Scaffold1307-49354	1.49448	0.00936382	1.05254	0.304923
Scaffold1307-50350	-0.581561	0.540193	0.292746	0.588466
Scaffold1307-50396	-0.713423	0.540193	0.298751	0.584666
Scaffold1307-50419	1.06218	0.460347	0.709904	0.399476
Scaffold1307-73001	1.04969	0.0658834	0.974399	0.323586
Scaffold1307-73023	2.25631	0.0692074	3.75691	0.0525898
Scaffold1307-73047	0.494832	0.106719	0.266791	0.605493
Scaffold1307-73069	-0.267488	0.0662276	0.0745107	0.784879
Scaffold1307-73079	1.01829	0.0662276	1.10931	0.292232
Scaffold1307-88837	-1.39574	2.62074	2.95079	0.0858358
Scaffold1307-88857	0.716346	2.62251	0.648847	0.420525
Scaffold1307-88920	-0.854917	2.58337	0.709709	0.39954
Scaffold1307-89495	-1.01786	3.68678	2.30986	0.128556
Scaffold1307-92252	2.28036	-0.38671	3.80401	0.0511299
Scaffold1307-92255	1.03245	-0.38671	0.660113	0.41652
Scaffold1307-92274	1.04759	-0.38671	1.23329	0.266767
Scaffold1307-94356	-0.402736	-0.307392	-2.58198e-09	1
Scaffold1307-94386	1.8604	-0.303638	2.76032	0.0966289
Scaffold1307-94410	0.994624	-0.303638	0.69326	0.405058
Scaffold1307-107601	-1.3266	2.23953	2.41527	0.120157
Scaffold1307-107622	-1.11428	2.24728	1.29328	0.255445
Scaffold1307-107639	-0.609929	2.25328	0.238555	0.625252
Scaffold1307-108184	-1.33649	2.72706	3.10862	0.0778789
Scaffold1307-108269	-2.9484	2.73014	11.3176	0.000767762
Scaffold1307-127157	0.624345	0.886699	0.272082	0.601939
Scaffold1307-127191	1.93826	0.906497	2.44887	0.11761
Scaffold1307-127205	1.95102	0.906497	2.48928	0.114624
Scaffold949-30180	1.68413	0.589419	1.75255	0.185556
Scaffold949-118562	-0.144103	1.40836	0.0258341	0.872306
Scaffold949-140391	0.417937	0.680865	0.209563	0.64711
Scaffold949-140399	0.320411	0.697253	0.687359	0.407064
Scaffold949-140444	0.131099	0.697253	0.130441	0.717975
Scaffold949-140489	2.43859	0.714465	4.20843	0.0402236
Scaffold949-224686	4.68659	-0.150357	16.0411	6.1983e-05
Scaffold949-224697	0.959808	-0.150357	0.893352	0.344571
Scaffold949-224709	0.476421	-0.150357	0.164987	0.684606
Scaffold949-224771	-0.319852	-0.155405	0.110508	0.739566
Scaffold949-233504	0.403246	1.74795	0.249555	0.617389
Scaffold949-233562	-0.901801	1.89991	1.03666	0.3086
Scaffold949-248554	2.60143	1.69441	7.63448	0.00572629
Scaffold949-248559	3.19302	1.69446	10.3719	0.00127947
Scaffold949-248588	-0.101345	1.69537	0.0178945	0.893584
Scaffold949-248592	0.807464	1.69537	0.473427	0.491415
Scaffold949-248610	-3.03322	1.69431	11.6166	0.00065367
Scaffold949-248613	0.490895	1.69537	0.283022	0.594727
Scaffold949-248621	-1.18687	1.68471	1.1269	0.288438
Scaffold949-267910	-0.154346	-0.398823	0.0138605	0.906281
Scaffold949-267913	2.58192	-0.387969	4.66473	0.0307883
Scaffold949-267914	2.90883	0.511501	7.65712	0.00565486
Scaffold949-267916	-0.872282	-0.387969	0.458687	0.498238
Scaffold949-267917	1.91684	0.520886	3.1333	0.0767084
Scaffold949-267928	-1.89186	-0.301837	2.20911	0.137198
Scaffold949-267929	0.0178083	0.567902	0.000632348	0.979938
Scaffold949-267958	0.195115	-0.180618	0.0287346	0.865393
Scaffold949-267959	-1.40625	0.735962	2.01715	0.155531
Scaffold949-267965	-0.425676	-0.180618	0.142406	0.705901
Scaffold949-267966	0.0659923	0.734071	0.00578042	0.939396
Scaffold949-267973	-1.14537	-0.180618	0.860712	0.353539
Scaffold949-267974	-1.07896	0.735962	0.974495	0.323562
Scaffold949-267975	-0.549635	-0.180618	0.188762	0.663949
Scaffold949-267976	-0.508186	0.730552	0.204726	0.650933
Scaffold949-268013	-0.546683	0.729683	0.220373	0.638756
Scaffold949-269074	1.17519	1.25652	0.866672	0.351878
Scaffold949-269082	-1.13562	1.277	1.08434	0.297728
Scaffold949-269095	0.619736	1.27944	0.298506	0.584821
Scaffold949-269351	-0.210328	2.71383	0.074742	0.784554
Scaffold949-269373	0.358389	2.71501	0.149105	0.699392
Scaffold949-269431	-0.00827237	2.71317	0.000136113	0.990691
Scaffold949-277430	0.597512	1.69134	0.531201	0.466102
Scaffold949-277491	-0.810038	1.72738	0.905957	0.34119
Scaffold949-277513	-0.331158	1.72598	0.122586	0.726246
Scaffold949-277525	-0.464868	1.72089	0.21695	0.641374
Scaffold949-280758	-0.115416	-0.229178	0.0140104	0.905778
Scaffold949-280768	-0.858392	-0.229178	0.487864	0.484882
Scaffold949-280796	1.97262	-0.229178	2.69952	0.100378
Scaffold949-280800	-0.406167	-0.229178	0.136235	0.712053
Scaffold949-280810	-1.25484	-0.23422	0.984953	0.320979
Scaffold949-307108	-0.343538	0.00474246	0.116919	0.732401
Scaffold949-307141	1.16115	0.00474246	0.962179	0.326638
Scaffold949-308200	-0.114913	0.373037	0.00186371	0.965565
Scaffold258-53577	-0.285487	0.446577	0.0468291	0.828676
Scaffold258-53636	-0.490317	0.446577	0.129656	0.718788
Scaffold258-53651	-0.13928	0.446577	0.00410409	0.94892
Scaffold258-56496	-0.293592	0.979224	0.10607	0.744663
Scaffold258-56513	-0.180948	0.981543	0.0407136	0.840092
Scaffold258-56527	-0.256643	0.96533	0.0811466	0.775749
Scaffold258-56537	-0.276768	0.981543	0.0941752	0.758935
Scaffold258-56539	-0.521088	0.994138	0.325897	0.568085
Scaffold258-56552	-0.341224	0.994138	0.142792	0.705521
Scaffold258-56557	-0.264717	0.98466	0.0864228	0.768775
Scaffold258-56595	-0.225793	0.957554	0.0629064	0.80196
Scaffold258-56596	-0.905485	0.585468	0.906107	0.341149
Scaffold258-56611	-0.97169	0.577639	1.0612	0.302942
Scaffold258-56646	-0.814106	0.559275	0.730387	0.392758
Scaffold258-57971	0.526036	2.1717	0.490077	0.483893
Scaffold258-58018	0.277325	2.16843	0.135493	0.712803
Scaffold258-58050	0.441407	2.18275	0.345393	0.556733
Scaffold258-58061	0.364031	2.18495	0.235082	0.627781
Scaffold258-61402	-0.407035	2.48241	0.287812	0.591626
Scaffold258-61425	-0.278223	2.4854	0.132707	0.715641
Scaffold258-85929	4.42919	0.337575	11.6611	0.000638214
Scaffold258-85973	-1.01643	0.352498	0.856897	0.354609
Scaffold258-86007	0.538303	0.193096	0.263414	0.607785
Scaffold258-93573	0.337576	0.484126	0.0881532	0.766538
Scaffold258-102967	2.78157	-0.181002	4.48196	0.0342545
Scaffold258-102970	0.0480759	-0.181002	-3.49813e-10	1
Scaffold258-102983	0.0480759	-0.181002	-3.49813e-10	1
Scaffold258-103053	0.395749	-0.181002	0.151437	0.697166
Scaffold258-134808	1.77362	0.688278	2.28155	0.130921
Scaffold258-138236	-0.532039	0.501768	0.196979	0.65717
Scaffold258-138248	0.207	0.511111	0.0331491	0.855529
Scaffold258-138267	-0.39879	0.579722	0.134728	0.713579
Scaffold258-138298	0.778526	0.638477	0.543436	0.461012
Scaffold258-212711	2.18362	-0.0829936	3.06937	0.0797806
Scaffold258-212750	0.377181	1.22981	0.175125	0.675597
Scaffold258-212767	-2.64838	1.23128	3.74848	0.0528555
Scaffold258-212782	2.76198	1.23324	5.10675	0.023833
Scaffold258-213748	1.8112	0.0771647	1.9876	0.158592
Scaffold258-219557	2.41161	-0.137846	3.65206	0.0559998
Scaffold258-219566	-0.257519	-0.137846	6.72304e-10	0.999979
Scaffold258-219569	-0.257519	-0.137846	6.72304e-10	0.999979
Scaffold258-219638	1.78417	-0.145413	2.37237	0.123499
Scaffold258-219645	-0.257519	-0.137846	6.72304e-10	0.999979
Scaffold258-219648	1.40106	-0.141887	1.74955	0.185933
Scaffold258-276270	-1.14462	-0.10785	0.661474	0.41604
Scaffold258-276293	-0.145633	-0.104107	-5.27795e-10	1
Scaffold258-276300	-0.145633	-0.104107	-5.27795e-10	1
Scaffold258-276311	-3.47013	-0.104107	6.03946	0.0139896
Scaffold258-276326	-1.13541	-0.104107	0.99334	0.318927
Scaffold258-276344	-2.03714	-0.104107	2.34249	0.125888
Scaffold258-318983	0.0524377	1.01626	0.00499567	0.943652
Scaffold258-319058	-0.124498	1.01273	0.0178793	0.893629
Scaffold258-322766	1.64929	0.693708	2.44502	0.117898
Scaffold258-322774	0.377887	0.693708	6.17489e-09	0.999937
Scaffold258-322777	0.916773	0.690827	0.324637	0.568834
Scaffold258-322800	0.44882	0.693708	0.0981162	0.754102
Scaffold258-322801	-1.06608	0.36127	1.5017	0.220409
Scaffold258-322809	2.21639	0.708037	3.86318	0.0493567
Scaffold258-322810	2.02422	0.360955	2.55386	0.110025
Scaffold258-322821	-1.20925	0.696795	1.50587	0.21977
Scaffold258-322822	1.68517	0.363477	1.3883	0.238692
Scaffold258-322824	-0.102774	0.696795	0.0244785	0.875673
Scaffold258-322825	3.10575	0.359975	4.7664	0.0290205
Scaffold258-322857	-0.681857	0.6917	0.850727	0.356347
Scaffold258-322858	-0.641099	0.344553	0.387558	0.533586
Scaffold258-322862	0.427483	0.69395	0.0646426	0.799303
Scaffold258-322863	-2.05496	0.341814	3.03876	0.0812978
Scaffold258-322882	2.15029	0.333146	3.59928	0.0578046
Scaffold1174-17320	1.60769	0.563376	2.37787	0.123065
Scaffold1174-17349	3.43505	0.577381	6.33542	0.011835
Scaffold1174-17350	-1.41932	1.04253	0.830186	0.362219
Scaffold1174-17378	0.777431	0.577381	0.180757	0.670724
Scaffold1174-17379	1.32049	1.01776	1.34198	0.246685
Scaffold1174-17435	0.798992	0.232251	0.411483	0.521218
Scaffold1174-17436	-0.769618	1.04026	0.661734	0.415949
Scaffold1174-50286	-1.4562	-0.199411	1.36396	0.242852
Scaffold1174-50356	-0.864014	-0.194439	0.457867	0.498623
Scaffold1174-52683	-0.955879	0.40148	0.638889	0.424113
Scaffold1174-52763	3.28535	0.438094	5.87629	0.0153461
Scaffold1174-59925	0.285001	0.542594	0.0643793	0.799704
Scaffold1174-59935	-0.530715	0.545755	0.195007	0.658782
Scaffold1174-59949	1.88	0.540626	2.21588	0.136597
Scaffold1174-59978	0.223879	0.545755	0.0430772	0.83558
Scaffold1174-59983	-0.227915	0.533656	0.0471121	0.828167
Scaffold1174-60270	3.80587	0.304772	7.2262	0.00718472
Scaffold1174-60311	0.160569	0.35668	6.68127e-10	0.999979
Scaffold1174-60341	0.194288	0.384338	1.08143e-09	0.999974
Scaffold1174-61839	0.192575	-0.365056	0.044053	0.833755
Scaffold1174-61850	-2.58777	-0.359165	3.4403	0.0636242
Scaffold1174-61853	-2.65756	-0.359165	3.31698	0.0685676
Scaffold1174-61861	-1.70159	-0.359165	1.55318	0.212667
Scaffold1174-61879	-0.582156	-0.347727	1.48099e-09	0.999969
Scaffold1174-61885	-1.57593	-0.347727	1.19478	0.274368
Scaffold1174-61902	0.145671	-0.398495	0.0430487	0.835634
Scaffold1174-61906	1.27373	-0.347727	1.9024	0.16781
Scaffold1174-61909	-0.906826	-0.347727	0.255129	0.613487
Scaffold1174-61912	-1.22646	-0.347727	0.502532	0.47839
Scaffold1174-61916	-2.30024	-0.347727	2.56296	0.109394
Scaffold1174-61920	-0.582156	-0.347727	1.48099e-09	0.999969
Scaffold1174-61929	-0.548902	-0.361549	6.4322e-10	0.99998
Scaffold1174-81675	1.29032	0.715656	1.41423	0.234356
Scaffold1174-81697	1.2627	0.734278	1.4206	0.233305
Scaffold1174-81701	2.73	0.728314	4.30516	0.0379969
Scaffold1174-81704	0.141806	0.734278	0.0128343	0.909802
Scaffold1174-81736	0.732432	0.740205	0.306719	0.579701
Scaffold1174-81737	-0.854965	0.796457	8.20412e-09	0.999928
Scaffold1174-81739	-0.569401	0.740205	0.224057	0.635966
Scaffold1174-81740	-0.564148	0.799664	0.0411821	0.839187
Scaffold1174-81753	-0.416667	0.742785	0.111961	0.737922
Scaffold1174-81754	2.02956	0.799664	3.46124	0.0628231
Scaffold1174-81761	-0.441297	0.742785	0.063498	0.80105
Scaffold1174-81762	-0.276226	0.799664	0.00300005	0.95632
Scaffold1174-81772	-1.6643	0.738316	1.97931	0.159463
Scaffold1174-81773	-0.981364	0.786519	0.289844	0.590321
Scaffold1174-81782	-1.83349	0.799664	1.63474	0.201049
Scaffold1174-81784	-0.0595602	0.799664	0.0498612	0.823305
Scaffold1174-81805	-0.966944	0.799664	0.251458	0.61605
Scaffold1174-81809	0.158597	0.799664	0.0855276	0.769942
Scaffold1174-81816	0.343234	0.794386	0.143488	0.704838
Scaffold1174-83501	-0.811686	0.384696	0.364897	0.545799
Scaffold1174-83512	0.114829	0.39723	0.0213114	0.883934
Scaffold1174-83518	0.626352	0.510197	0.269703	0.603531
Scaffold1174-83524	2.31107	0.516676	3.64417	0.0562659
Scaffold1174-83566	0.499845	0.516676	0.151792	0.696829
Scaffold1174-91530	0.132633	0.664254	0.0176965	0.894171
Scaffold1174-91535	-1.17474	0.664254	1.02637	0.311013
Scaffold1174-91536	-2.6953	0.378082	4.16082	0.0413694
Scaffold1174-91545	3.10933	0.664254	6.03792	0.0140017
Scaffold1174-91546	1.51503	0.386288	1.30073	0.25408
Scaffold1174-91547	0.353338	0.661366	0.0850202	0.770606
Scaffold1174-91548	1.24297	0.388577	1.35985	0.243563
Scaffold1174-91607	-1.7014	0.657332	1.62391	0.202547
Scaffold1174-91608	-1.62142	0.406003	1.79945	0.179778
Scaffold1174-91627	-0.0635895	0.406003	0.00332063	0.954047
Scaffold1174-94228	-0.389478	1.30592	0.164856	0.684725
Scaffold1174-94377	3.2468	1.33554	5.84481	0.015623
Scaffold1174-94392	0.93809	1.33211	0.648108	0.42079
Scaffold1174-94403	-0.606165	1.3337	0.314754	0.574777
Scaffold1174-94453	-1.82548	1.32852	3.7271	0.0535361
Scaffold1174-94765	2.56675	2.67181	6.44394	0.0111332
Scaffold1174-94832	-0.595694	2.62416	0.548861	0.458784
Scaffold1174-94833	-0.425354	2.66119	0.292735	0.588473
Scaffold1174-94860	-0.566056	2.63031	0.307703	0.579093
Scaffold1174-94865	-0.172603	2.63181	0.0407357	0.840049
Scaffold1174-95053	0.970843	2.04292	0.703673	0.401552
Scaffold1174-95060	1.76643	2.04098	1.9951	0.157808
Scaffold1174-95122	1.32768	2.0287	2.09421	0.147858
Scaffold1174-99974	0.840407	0.640578	0.44463	0.504896
Scaffold1174-100038	0.326797	0.642598	0.0954871	0.757314
Scaffold1174-102619	-0.748085	0.192289	0.339069	0.560367
Scaffold1174-102627	-1.75209	0.0637121	1.7449	0.186519
Scaffold1174-102646	-0.208447	0.209618	0.00797177	0.928856
Scaffold1174-102653	-0.326635	0.209618	0.0682632	0.793883
Scaffold1174-102657	-1.61949	0.184415	1.64656	0.199427
Scaffold1174-102672	0.508884	0.209618	0.186792	0.6656
Scaffold1174-102696	-1.19679	0.198401	0.841241	0.359042
Scaffold1174-102699	-0.727871	0.188749	0.349364	0.554473
Scaffold1174-102703	-0.675158	0.190619	0.317383	0.573185
Scaffold1174-108593	-1.21855	-0.0678856	1.08863	0.296774
Scaffold1174-108634	-0.471072	-0.0774486	0.184217	0.667774
Scaffold1174-121966	0.127661	1.44825	0.02182	0.882567
Scaffold1174-122008	0.197937	1.44512	0.0535589	0.816982
Scaffold1174-122010	0.270836	1.45881	0.101281	0.750297
Scaffold1174-122014	0.31179	1.45881	0.13487	0.713436
Scaffold1174-122025	-0.44339	1.45881	0.265622	0.606284
Scaffold1174-122033	-0.0342885	1.45111	0.00153052	0.968793
Scaffold1174-122049	0.444673	1.45369	0.264861	0.6068
Scaffold1174-122057	-0.168429	1.45079	0.0370309	0.847402
Scaffold1174-161295	-0.399125	0.466088	0.0950571	0.757844
Scaffold1174-161315	-0.23196	-0.101203	0.0287669	0.865318
Scaffold1174-161324	-0.26771	-0.101203	0.0342247	0.85323
Scaffold1174-161330	1.86212	-0.101203	2.47144	0.115932
Scaffold1174-161347	1.33537	-0.109058	1.43954	0.230213
Scaffold1174-184579	-2.90948	0.452986	4.92025	0.0265437
Scaffold1174-184587	0.850132	0.459613	0.597048	0.439706
Scaffold1174-184588	-0.684429	1.40273	0.570088	0.450224
Scaffold1174-184682	-0.169191	1.37317	0.0332893	0.855227
Scaffold1174-189098	1.51992	1.72665	1.92814	0.164962
Scaffold1174-206832	2.59878	0.858675	4.48555	0.0341826
Scaffold1174-206836	3.38704	2.63187	13.8698	0.000195926
Scaffold1174-206840	2.94901	2.63431	8.10348	0.00441805
Scaffold1174-206842	-0.0804045	2.63431	0.00857551	0.926218
Scaffold1174-206879	0.207715	2.62813	0.0509655	0.821392
Scaffold1174-206920	-1.81729	2.62826	2.10954	0.146383
Scaffold1174-206928	1.41399	2.62479	2.28006	0.131047
Scaffold1089-18769	-0.565199	-0.165582	0.196734	0.65737
Scaffold1089-75869	-0.207295	-0.339498	0.026225	0.871352
Scaffold1089-75903	1.15809	-0.339498	1.44276	0.229693
Scaffold1089-75904	-1.52498	-0.339666	1.92745	0.165038
Scaffold1089-75910	-2.86657	-0.339498	4.00233	0.0454375
Scaffold1089-75911	1.61984	-0.345105	1.3258	0.249554
Scaffold1089-75914	-0.373304	-0.339498	-5.07167e-10	1
Scaffold1089-75915	0.337873	-0.339666	6.11162e-09	0.999938
Scaffold1089-75926	-0.562875	-0.339498	0.107779	0.742688
Scaffold1089-75927	0.337873	-0.339666	6.11162e-09	0.999938
Scaffold1089-75931	-0.373304	-0.339498	-5.07167e-10	1
Scaffold1089-75932	1.59704	-0.339666	1.37744	0.240537
Scaffold1089-75938	0.62884	-0.339498	0.308976	0.57831
Scaffold1089-75939	0.337873	-0.339666	6.11162e-09	0.999938
Scaffold1089-75946	0.887603	-0.339498	0.57911	0.446662
Scaffold1089-75947	2.82753	-0.339666	4.5215	0.0334714
Scaffold1089-75975	-0.201057	-0.339666	0.0427753	0.836149
Scaffold1089-89939	5.14541	1.29423	15.1419	9.9724e-05
Scaffold1089-89962	0.679845	1.30274	0.429066	0.512448
Scaffold1089-89974	3.8513	1.30274	9.19311	0.00242927
Scaffold1089-89995	1.35942	1.30009	1.57276	0.209806
Scaffold1089-90028	3.94877	1.30526	9.82877	0.00171803
Scaffold1089-90042	3.6336	1.14909	8.18287	0.00422879
Scaffold1089-103416	0.539385	1.48225	0.321629	0.57063
Scaffold1089-103458	-1.87897	1.48071	2.15204	0.142381
Scaffold1089-103494	-3.28608	1.48337	5.76783	0.0163221
Scaffold1089-103498	0.283752	1.48337	0.0679099	0.794405
Scaffold1089-103507	-0.955845	1.48207	0.576889	0.447534
Scaffold1089-158760	-1.23378	-0.1451	1.11592	0.290798
Scaffold1089-158766	-1.676	-0.140372	1.41026	0.235013
Scaffold1089-158821	1.60274	-0.15832	1.52559	0.216776
Scaffold1089-158856	-0.223409	-0.193821	0.0143314	0.90471
Scaffold1089-180215	-0.77536	0.645647	0.463638	0.495929
Scaffold1089-180218	1.19036	0.648616	1.08538	0.297497
Scaffold1089-180227	-0.215	0.653411	0.0487712	0.825215
Scaffold1089-180261	1.51866	0.656366	1.90346	0.167691
Scaffold1089-180267	1.08999	0.657219	1.09165	0.296106
Scaffold1089-180276	0.479771	0.653317	0.231251	0.630598
Scaffold1089-180279	0.829675	0.644431	0.471986	0.492075
Scaffold1089-180304	-0.973709	0.521916	0.763309	0.382295
Scaffold917-6733	-1.63899	0.786231	2.853	0.0912037
Scaffold917-6828	0.528267	0.781541	0.277031	0.598654
Scaffold917-16546	3.74283	0.590609	7.19464	0.00731215
Scaffold917-16595	-1.08934	0.579911	0.93671	0.333125
Scaffold917-23105	-0.968636	1.69284	1.01725	0.313172
Scaffold917-23113	2.15952	1.69913	4.28115	0.0385373
Scaffold917-23123	-0.755017	1.71035	0.45726	0.498907
Scaffold917-23126	-1.9655	1.70791	3.41186	0.0647293
Scaffold917-23153	-1.48652	1.56889	2.03981	0.153229
Scaffold917-25088	1.94265	-0.307981	2.07024	0.150198
Scaffold917-25094	0.0436046	-0.307981	0.00179349	0.96622
Scaffold917-25120	-3.08743	-0.304074	5.37748	0.0203983
Scaffold917-25133	-0.201383	-0.304074	0.0159147	0.89961
Scaffold917-25136	-1.28162	-0.304074	1.26912	0.259931
Scaffold917-25144	-0.784136	-0.304074	0.444571	0.504925
Scaffold917-25153	0.641645	-0.304074	0.348059	0.555214
Scaffold917-33319	4.01271	1.99762	9.33783	0.00224471
Scaffold917-33325	2.55652	1.99762	4.2931	0.0382674
Scaffold917-33369	1.46147	1.9764	2.67683	0.101818
Scaffold917-33744	1.48646	0.862011	1.56959	0.210267
Scaffold917-86755	1.4621	0.640988	1.55566	0.212301
Scaffold917-86758	0.198222	0.640988	0.0410647	0.839413
Scaffold917-86787	-1.18536	0.640988	1.09032	0.296401
Scaffold917-87537	-3.44872	0.247028	7.08857	0.00775771
Scaffold917-114591	0.899139	-0.683111	0.62006	0.431025
Scaffold917-114603	1.75257	-0.683111	2.14527	0.14301
Scaffold917-114628	-0.377072	-0.683111	0.126279	0.722321
Scaffold917-118588	-0.145354	0.436076	0.0109436	0.916684
Scaffold917-118602	-0.488184	0.436076	-9.42567e-10	1
Scaffold917-118635	-0.489357	0.430281	-8.14632e-10	1
Scaffold917-118644	-0.488184	0.436076	-9.42567e-10	1
Scaffold917-118722	0.0524693	1.90718	0.00199496	0.964374
Scaffold917-118744	2.55631	1.90596	4.19644	0.040509
Scaffold917-118760	0.809278	1.90841	0.584568	0.444527
Scaffold917-118774	2.13502	1.90841	3.95938	0.046611
Scaffold917-118796	0.819748	1.90841	0.455012	0.499964
Scaffold917-118810	0.628731	1.90313	0.517367	0.471967
Scaffold917-129701	2.34372	-0.382733	3.64133	0.0563617
Scaffold917-129717	0.864694	-0.382733	1.00297	0.316593
Scaffold917-129741	-0.241661	-0.382733	-5.77775e-10	1
Scaffold917-129764	-1.13717	-0.398462	1.04956	0.305609
Scaffold917-134249	-2.50499	0.615019	3.13672	0.0765476
Scaffold917-134260	0.39549	0.612993	0.143739	0.704592
Scaffold917-134320	-1.35884	0.600891	1.03717	0.30848
Scaffold917-134324	-1.90337	0.592549	3.02844	0.0818168
Scaffold917-134904	-0.87091	0.803279	0.417789	0.518042
Scaffold917-134951	1.61776	0.803279	1.88731	0.169506
Scaffold917-134953	0.498024	0.803279	0.162562	0.686809
Scaffold917-134988	0.312193	0.803279	0.0544136	0.815554
Scaffold917-134991	3.23032	0.803279	5.87619	0.015347
Scaffold917-134995	1.55101	0.779196	1.92011	0.165845
Scaffold917-171145	2.66946	0.870434	4.68849	0.0303653
Scaffold917-178459	-1.32053	0.702273	1.5985	0.206116
Scaffold917-178478	1.18354	0.699059	0.879509	0.348336
Scaffold917-178498	-3.09481	0.699059	5.39488	0.0201959
Scaffold917-178499	0.460011	0.690218	9.21141e-09	0.999923
Scaffold917-178576	-1.28378	0.692654	1.19075	0.275178
Scaffold917-178579	0.488144	0.692654	1.01021e-08	0.99992
Scaffold917-178583	-0.263529	0.689819	0.0736998	0.786024
Scaffold917-181109	2.29702	1.01915	4.67841	0.030544
Scaffold917-181152	-0.648153	0.989653	0.267442	0.605053
Scaffold917-181195	0.899228	1.03616	0.537441	0.463495
Scaffold917-215316	1.09336	-0.0316601	0.733632	0.391709
Scaffold917-215339	0.142618	-0.016526	2.37292e-09	0.999961
Scaffold917-215396	-0.0373634	-0.016526	0.0012597	0.971687
Scaffold917-215414	2.39829	-0.0346386	3.2435	0.0717074
Scaffold917-225444	0.127676	0.199448	0.00700115	0.933317
Scaffold917-225460	-1.01185	0.199448	0.925242	0.336102
Scaffold917-229525	1.10083	0.47715	0.776461	0.378226
Scaffold917-229537	-1.82247	0.483315	1.98709	0.158646
Scaffold917-229607	-1.149	0.481061	1.00022	0.317258
Scaffold917-248798	-1.02765	3.63904	1.64603	0.199501
Scaffold917-248824	-0.284141	3.63569	0.191547	0.661632
Scaffold1003-28623	-0.0232176	0.243578	3.61044e-05	0.995206
Scaffold1003-28696	-1.9657	0.236258	2.18722	0.13916
Scaffold1003-28699	-0.330755	0.243144	-1.74216e-10	1
Scaffold1003-34114	1.39962	-0.373648	1.51256	0.218749
Scaffold1003-34118	-3.62766	-0.348678	6.31246	0.0119892
Scaffold1003-34120	2.48743	-0.344599	3.81461	0.0508073
Scaffold1003-34135	-2.76188	-0.344599	3.48651	0.061871
Scaffold1003-34170	-1.64931	-0.336968	1.54847	0.213362
Scaffold1003-34195	-0.431924	-0.338338	-1.6533e-09	1
Scaffold1003-34198	1.39201	-0.338338	1.85734	0.172932
Scaffold1003-53368	-0.0457387	1.07121	0.00177738	0.966372
Scaffold1003-53422	0.0140634	1.0833	0.0101151	0.919889
Scaffold1003-53432	1.50255	1.0833	1.03326	0.309395
Scaffold1003-53441	2.38394	1.0833	3.38168	0.0659248
Scaffold1003-53462	-0.420742	1.0833	0.134696	0.713612
Scaffold1003-69168	-0.433488	3.22219	0.426225	0.513847
Scaffold1003-69202	-0.474022	3.26747	0.513877	0.473465
Scaffold1003-69220	-0.397494	3.26318	0.362031	0.547381
Scaffold1003-71992	-0.567733	0.540191	0.367062	0.54461
Scaffold1003-71995	-0.231292	0.542321	0.0606577	0.805459
Scaffold1003-72035	-0.701018	0.542321	0.560906	0.453896
Scaffold1003-72053	-0.790026	0.539156	0.711722	0.398873
Scaffold1003-80020	0.88427	-0.0440643	0.59927	0.438857
Scaffold1003-80049	1.37072	-0.0344673	1.47048	0.225269
Scaffold1003-80088	1.37737	-0.0300805	1.48242	0.223397
Scaffold1003-80103	0.859265	-0.0344673	0.700911	0.402478
Scaffold1003-136656	-1.15351	-0.534008	1.09608	0.295128
Scaffold1003-136687	-0.962311	-0.527787	1.02547	0.311225
Scaffold1003-136719	-1.37092	-0.527787	1.57651	0.209264
Scaffold3038-44959	0.782024	3.15063	1.10247	0.293725
Scaffold3038-44985	-0.186197	3.15605	0.0467212	0.82887
Scaffold3038-44999	-0.141291	3.15851	0.0275465	0.868179
Scaffold3038-45025	1.12351	3.15882	1.56687	0.210663
Scaffold3038-45535	-0.117973	2.51246	0.0795214	0.777947
Scaffold3038-45587	-0.66678	2.51246	0.621233	0.430589
Scaffold3038-45595	-2.71136	2.5117	5.47178	0.019326
Scaffold3038-45604	-0.0386044	2.51116	0.00721662	0.932301
Scaffold3038-47630	2.94155	0.679913	5.11327	0.0237436
Scaffold3038-47660	-1.24303	0.680634	1.33793	0.2474
Scaffold3038-47715	2.16267	0.693224	2.98656	0.0839586
Scaffold3038-47721	2.28652	0.696894	3.27864	0.0701869
Scaffold3038-47819	-2.8105	-0.219714	3.85862	0.0494911
Scaffold3038-47878	-1.21768	-0.210641	0.988345	0.320147
Scaffold3038-51319	1.94021	-0.14102	2.46431	0.116459
Scaffold3038-51336	0.0738968	-0.14102	1.18451e-09	0.999973
Scaffold3038-51383	1.13547	-0.166825	1.17662	0.278044
Scaffold3038-51385	-1.10947	-0.163291	1.1512	0.283299
Scaffold3038-51648	0.140789	0.398706	0.024364	0.875962
Scaffold3038-51658	-1.41603	0.402237	1.15236	0.283055
Scaffold3038-51659	-2.41213	-0.16009	3.65375	0.055943
Scaffold3038-51679	0.979138	0.402237	0.717123	0.397089
Scaffold3038-51680	-0.813514	-0.128705	0.512931	0.473873
Scaffold3038-51732	-1.48371	0.39641	1.31393	0.251684
Scaffold3038-51733	1.98286	-0.142327	2.21365	0.136795
Scaffold3038-51758	-0.149336	-0.130049	0.0285272	0.865875
Scaffold3038-86268	-0.648508	0.979016	0.353891	0.551919
Scaffold3038-92969	0.911528	0.397635	0.899464	0.342926
Scaffold3038-92975	-2.84267	0.394162	4.3567	0.0368637
Scaffold3038-93012	0.184611	-0.313417	0.0229995	0.879458
Scaffold3038-93013	0.177708	0.394274	0.0283284	0.866339
Scaffold3038-93015	0.313522	-0.308088	5.49421e-09	0.999941
Scaffold3038-93042	-1.13819	-0.308088	1.28988	0.256071
Scaffold3038-93048	-1.20166	-0.308088	1.3776	0.24051
Scaffold3038-93072	0.150941	-0.308088	0.000310049	0.985951
Scaffold3038-94302	0.326129	-0.226025	6.66483e-09	0.999935
Scaffold3038-94315	0.326129	-0.226025	6.66483e-09	0.999935
Scaffold3038-94322	-1.73649	-0.226025	2.15814	0.141817
Scaffold3038-95012	-2.0657	0.97136	2.33503	0.126492
Scaffold3038-95022	0.519645	0.97136	0.250009	0.617069
Scaffold3038-95055	-0.369609	0.975318	0.0595229	0.807252
Scaffold3038-95089	-0.896547	0.96834	0.603991	0.437059
Scaffold3038-95603	1.20699	0.635406	1.28711	0.256581
Scaffold3038-95679	0.80639	0.635406	0.402438	0.525833
Scaffold3038-95681	-2.56062	0.635406	3.68375	0.054945
Scaffold3038-102113	1.07354	1.18561	0.620106	0.431008
Scaffold3038-102166	2.32579	1.18177	3.36823	0.066465
Scaffold3038-102185	0.623891	1.18164	0.275292	0.599803
Scaffold3038-102192	1.62778	1.17852	2.56884	0.108988
Scaffold818-92513	2.22793	0.683042	3.28061	0.0701028
Scaffold818-92523	1.44424	0.691983	1.44258	0.229722
Scaffold818-92541	1.44931	0.700521	1.94942	0.162649
Scaffold818-92576	-1.67036	0.718388	2.60047	0.106832
Scaffold818-92590	4.28439	0.728833	13.7274	0.000211352
Scaffold818-92591	1.5536	-0.124747	1.91879	0.165991
Scaffold818-92613	-0.288671	-0.115439	0.0633029	0.80135
Scaffold818-92617	0.980822	-0.115439	0.834909	0.360857
Scaffold818-92621	0.295246	-0.115439	0.0451315	0.831762
Scaffold818-92662	-1.34435	-0.115439	1.41301	0.234557
Scaffold818-92681	-1.48511	-0.13037	1.69449	0.19301
Scaffold818-107915	-0.140097	2.26214	0.0322302	0.857523
Scaffold818-107936	-1.4209	2.26235	3.02098	0.0821936
Scaffold818-107962	-0.0756681	2.24961	0.00610349	0.937729
Scaffold818-135589	-1.87299	0.747184	3.25468	0.0712198
Scaffold818-135629	1.2836	0.747184	1.06164	0.30284
Scaffold818-135654	-0.297754	0.749934	0.101213	0.750379
Scaffold818-135674	1.07706	0.747878	0.738497	0.390143
Scaffold818-161391	0.240037	0.629201	0.0530955	0.817762
Scaffold818-161418	1.25015	0.629201	1.41643	0.233992
Scaffold818-161472	0.0749653	0.618226	0.00484427	0.944511
Scaffold818-178426	-0.288722	0.367694	0.0324245	0.857099
Scaffold818-178495	0.518583	0.367694	0.271071	0.602614
Scaffold818-178519	-0.921019	0.367694	0.600103	0.438539
Scaffold818-178917	-0.642144	0.630367	0.216682	0.641579
Scaffold818-190376	-1.59926	0.486411	1.76193	0.184384
Scaffold818-191844	2.92064	-0.460387	4.76943	0.0289695
Scaffold818-194215	0.404563	0.367579	0.0742711	0.785217
Scaffold818-194232	1.71177	0.36691	2.0775	0.149484
Scaffold818-194235	1.65564	0.36691	1.67254	0.195918
Scaffold818-194238	0.721951	0.36691	0.427459	0.513238
Scaffold818-194246	1.24961	0.36691	0.793606	0.373012
Scaffold818-194249	-0.488157	-0.0106301	0.23305	0.629271
Scaffold818-194261	-1.13454	0.363548	0.826866	0.36318
Scaffold818-194270	2.87687	0.363548	4.85686	0.0275363
Scaffold818-194291	-0.693772	0.363548	0.32775	0.566987
Scaffold818-199449	-1.68092	0.202906	2.7857	0.095109
Scaffold818-199467	-1.36747	0.224734	1.86644	0.171884
Scaffold818-199548	-1.13763	-0.238433	1.28124	0.257669
Scaffold818-224800	0.0833728	0.948503	3.82638e-07	0.999506
Scaffold818-224845	0.639285	0.944574	0.314111	0.575169
Scaffold818-231619	-0.847493	2.42279	0.809082	0.368392
Scaffold818-231629	-3.2654	2.42216	14.8087	0.000118988
Scaffold818-231635	0.780386	2.42767	0.817949	0.365781
Scaffold818-231691	-1.53492	2.46164	3.89424	0.0484519
Scaffold818-231704	-1.44197	2.45657	3.39517	0.0653875
Scaffold2239-2479	-2.15293	-0.278302	3.13621	0.0765716
Scaffold2239-2530	-2.36998	-0.225275	3.07476	0.0795161
Scaffold2239-2577	-1.96242	-0.265312	2.14939	0.142626
Scaffold2239-2578	-0.552209	0.136035	0.186911	0.6655
Scaffold2239-2601	0.071525	0.136035	0.0078589	0.92936
Scaffold2239-2639	-0.874196	0.128291	0.622686	0.430051
Scaffold2239-7318	-0.614616	-0.322042	0.309267	0.57813
Scaffold2239-7332	2.56635	-0.310959	4.24536	0.0393578
Scaffold2239-7333	0.364324	0.10481	0.115169	0.734334
Scaffold2239-7369	-1.20879	-0.305647	1.05694	0.303914
Scaffold2239-7370	-1.74944	0.100773	1.8643	0.172129
Scaffold2239-7401	-1.66414	-0.305647	1.74142	0.186959
Scaffold2239-7402	-2.40053	0.0927217	3.19473	0.0738762
Scaffold2239-7408	0.224514	0.0815618	0.0581634	0.809423
Scaffold2239-7551	0.0479856	1.93666	0.00386794	0.950409
Scaffold2239-7592	-0.151509	1.9402	0.0349909	0.851615
Scaffold2239-7613	0.261091	1.93511	0.108208	0.742193
Scaffold2239-7618	0.657341	1.92535	0.663516	0.415322
Scaffold2239-44867	0.987772	0.386909	0.770251	0.380139
Scaffold2239-44868	-1.31469	0.00908707	0.938182	0.332746
Scaffold2239-44889	-1.89715	0.403812	2.55379	0.11003
Scaffold2239-44900	-0.958481	0.403812	1.18823	0.275686
Scaffold2239-44954	-0.616868	0.413462	0.306026	0.580129
Scaffold2239-44955	3.57364	0.498911	6.33789	0.0118186
Scaffold2239-44972	0.946041	0.496673	0.467635	0.494077
Scaffold2239-44987	0.211014	0.498911	0.00517149	0.942671
Scaffold2239-45004	1.4246	0.498911	1.57333	0.209724
Scaffold2239-53701	-1.92563	0.538518	3.01788	0.0823509
Scaffold2239-53797	-0.757633	0.635716	0.924844	0.336206
Scaffold2239-53798	0.394349	0.43227	0.034264	0.853146
Scaffold2239-53818	0.335716	0.430915	4.1717e-09	0.999948
Scaffold2239-53853	-0.785886	0.438969	0.988531	0.320102
Scaffold2239-53858	1.65542	0.428694	1.49004	0.222211
Scaffold2239-53882	0.0453427	0.426851	1.52501e-05	0.996884
Scaffold2239-72048	0.247524	0.467744	0.0570492	0.811222
Scaffold2239-72059	0.591356	0.468223	0.240461	0.623873
Scaffold2239-72096	-0.16285	0.482824	-8.30484e-10	1
Scaffold2239-72108	1.01315	0.482824	1.1751	0.278356
Scaffold2239-72128	1.02919	0.478861	1.20452	0.27242
Scaffold2239-76352	-0.164195	1.15659	0.0277092	0.867794
Scaffold1320-9727	-0.633758	2.16299	0.486773	0.48537
Scaffold1320-9738	0.518592	2.15943	0.24636	0.61965
Scaffold1320-9752	0.104865	2.16105	0.0131209	0.908805
Scaffold1320-9785	-1.04008	2.16299	0.802269	0.370416
Scaffold1320-15620	0.428936	0.369566	0.194889	0.658878
Scaffold1320-15643	1.18186	0.398875	1.5122	0.218803
Scaffold1320-15644	0.103243	-0.352294	7.84645e-10	0.999978
Scaffold1320-15681	-0.352593	0.401644	-7.55202e-10	1
Scaffold1320-15682	-2.31333	-0.348402	3.34425	0.0674402
Scaffold1320-15734	-0.366743	-0.383707	0.127001	0.721562
Scaffold1320-45707	-1.75113	0.259132	1.90695	0.167303
Scaffold1320-45795	1.1312	0.295226	1.33909	0.247195
Scaffold1320-45798	2.03296	0.295226	2.63464	0.104555
Scaffold1320-45806	-2.02211	0.295226	3.36407	0.0666332
Scaffold1320-47215	2.1241	-0.631422	3.69303	0.0546403
Scaffold1320-47254	-0.59152	-0.631422	0.750899	0.386192
Scaffold1320-47265	-0.59152	-0.631422	0.750899	0.386192
Scaffold1320-47278	0.649683	1.57446	0.454031	0.500427
Scaffold1320-47375	-1.85499	1.55498	2.68124	0.101537
Scaffold1320-63640	0.477161	0.0497089	0.200633	0.65421
Scaffold1320-63648	-0.333247	0.0497089	-1.13327e-10	1
Scaffold1320-63684	-0.333247	0.0497089	-1.13327e-10	1
Scaffold1320-65495	0.317663	0.0983035	0.071796	0.788739
Scaffold1320-65540	0.261077	0.101266	0.020736	0.885501
Scaffold1320-65541	1.9498	0.573297	2.33232	0.126713
Scaffold1320-65610	2.15788	0.535185	3.78039	0.0518567
Scaffold1320-75828	0.0694798	0.938023	0.0543821	0.815606
Scaffold1320-75841	2.84743	0.938632	5.09088	0.024052
Scaffold1320-75884	3.14872	0.946804	5.91225	0.0150359
Scaffold1320-75914	0.320463	0.929723	0.102734	0.748573
Scaffold1320-90922	-0.862529	0.109252	0.565079	0.452221
Scaffold1320-90938	-3.12441	0.112043	5.37424	0.0204362
Scaffold1320-94901	1.39827	1.54775	2.41803	0.119946
Scaffold1320-94906	-0.180738	1.56708	0.021495	0.883439
Scaffold1320-94980	0.577252	1.61622	0.288068	0.591461
Scaffold1320-94981	1.4239	0.613604	1.61121	0.204322
Scaffold1320-95029	2.28296	0.613604	3.45111	0.0632093
Scaffold1320-95065	1.47363	0.605317	1.79839	0.179908
Scaffold1320-113130	-0.504052	1.5539	0.293417	0.588039
Scaffold1127-367	1.51724	3.01002	3.82324	0.0505464
Scaffold1127-22570	0.443215	-0.0869113	1.20493e-08	0.999912
Scaffold1127-22622	0.266328	-0.0869113	0.0553189	0.814054
Scaffold1127-63098	-0.1316	-0.0399995	0.0137765	0.906564
Scaffold1127-63187	-0.0825417	-0.0435742	-5.66409e-10	1
Scaffold1127-88526	2.83265	1.12663	5.15014	0.0232445
Scaffold1127-111260	-1.37769	0.776283	1.01379	0.313998
Scaffold1127-111320	-0.595132	0.763424	0.326287	0.567854
Scaffold3777-8095	0.232153	4.01599	0.122672	0.726155
Scaffold3777-8104	1.37704	4.01797	3.41078	0.0647718
Scaffold3777-8141	0.0787583	4.005	0.00774097	0.92989
Scaffold3777-8720	1.85261	0.156746	1.96286	0.161208
Scaffold3777-8768	-2.54695	0.169348	3.26035	0.0709738
Scaffold3777-8770	1.13682	0.173427	1.28842	0.256339
Scaffold3777-8775	-3.93058	0.173427	6.94588	0.00840123
Scaffold3777-40496	-0.838623	0.937646	0.682571	0.408703
Scaffold3777-40524	2.12834	0.936998	2.78921	0.0949011
Scaffold3777-40558	0.316877	0.937358	0.0682486	0.793904
Scaffold3777-40574	2.79979	0.939253	5.17343	0.0229349
Scaffold3777-40667	-0.529834	0.0952897	0.053125	0.817712
Scaffold3777-40678	-0.611152	0.0120816	6.6384e-09	0.999935
Scaffold3777-40689	-0.591303	0.101072	2.18651e-09	0.999963
Scaffold3777-40724	-1.78002	0.0848185	2.22653	0.135658
Scaffold3777-41237	0.781648	0.404025	0.341324	0.559066
Scaffold3777-41287	-0.105529	0.370457	-3.88865e-10	1
Scaffold3777-41312	1.56443	0.367114	2.04264	0.152944
Scaffold3777-41323	4.28973	0.370457	9.20023	0.00241984
Scaffold642-36858	1.72911	0.956261	2.12106	0.145286
Scaffold642-36862	-0.612402	0.960837	0.264889	0.606781
Scaffold642-36876	2.11913	0.955303	2.82456	0.0928325
Scaffold642-36897	1.17107	0.960837	0.866949	0.351801
Scaffold642-36900	-0.0645122	0.960837	0.0051499	0.942791
Scaffold642-36908	-0.217957	0.955213	0.034416	0.852825
Scaffold642-36922	-1.11451	0.94469	1.37466	0.241012
Scaffold642-46014	-0.150488	1.2546	0.03021	0.862015
Scaffold642-46035	-0.0704237	1.26169	0.00669356	0.934794
Scaffold642-46036	-0.0237203	1.43248	0.000890428	0.976195
Scaffold642-46039	-0.167742	1.25641	0.0377548	0.845936
Scaffold642-46040	0.0645223	1.43179	0.00565965	0.940031
Scaffold642-46068	0.00185691	1.25988	3.18644e-06	0.998576
Scaffold642-46069	0.173718	1.43416	0.0415038	0.838568
Scaffold642-46072	-0.246566	1.25988	0.08214	0.774418
Scaffold642-46073	0.317094	1.43416	0.138658	0.709618
Scaffold642-46111	0.589097	1.43288	0.494608	0.481879
Scaffold642-50338	0.960535	1.22848	0.733771	0.391664
Scaffold642-50342	-2.76869	1.39907	5.62516	0.0177044
Scaffold642-50353	3.10712	1.39928	6.61448	0.0101153
Scaffold642-50381	-0.368308	1.4124	0.170256	0.679884
Scaffold642-50390	-1.26513	1.4155	1.3206	0.250484
Scaffold642-50438	0.0408632	1.4103	0.00196569	0.964636
Scaffold642-50579	-0.355339	1.25323	0.0505131	0.822173
Scaffold642-50582	-1.67324	1.25339	1.83427	0.175624
Scaffold642-50856	1.9425	1.78351	4.07042	0.0436403
Scaffold642-50875	3.10783	1.79521	9.99787	0.00156721
Scaffold642-50879	6.06382	1.79634	25.7501	3.88608e-07
Scaffold642-50907	1.96669	1.77277	4.18155	0.0408663
Scaffold642-50909	2.51063	1.75809	6.26925	0.0122851
Scaffold642-50917	4.05143	1.79581	14.4254	0.000145824
Scaffold642-50951	1.59948	1.78816	3.11856	0.0774053
Scaffold642-76364	0.0235801	4.32685	0.00158361	0.968257
Scaffold642-76460	0.0348743	4.32894	0.00344377	0.953204
Scaffold642-92141	0.942578	2.08561	1.34344	0.246427
Scaffold642-92161	3.20297	2.08894	7.53793	0.00604133
Scaffold642-92162	0.223393	2.0793	0.0493484	0.824201
Scaffold642-92194	0.455342	2.08475	0.22337	0.636484
Scaffold642-92195	-0.0298457	2.08631	0.000105839	0.991792
Scaffold642-92238	0.890592	2.07487	0.903435	0.341862
Scaffold642-92239	2.08277	2.08371	4.62959	0.0314251
Scaffold642-92247	0.325733	2.07794	0.164083	0.685425
Scaffold642-96485	0.151446	0.300044	0.0216373	0.883056
Scaffold642-96509	1.67711	0.305675	1.43677	0.230664
Scaffold642-100138	-2.63894	0.544428	4.55565	0.0328103
Scaffold642-100139	2.28379	1.32225	4.34427	0.0371336
Scaffold642-100228	2.87399	-0.0341514	6.3184	0.0119492
Scaffold642-100229	2.23283	1.3772	5.12506	0.0235827
Scaffold642-100241	2.52254	-0.0341514	4.62762	0.0314612
Scaffold642-100250	4.87898	-0.0341514	13.3507	0.00025833
Scaffold642-100266	3.02759	-0.0341514	6.16313	0.013044
Scaffold642-100269	3.62478	-0.0478297	8.46457	0.0036213
Scaffold642-100292	5.41615	-0.110306	17.0278	3.68361e-05
Scaffold642-166045	0.560378	0.880774	0.367908	0.544147
Scaffold642-166063	0.505757	0.883285	0.301564	0.582904
Scaffold642-166087	0.831026	0.883285	0.808781	0.368481
Scaffold642-166099	0.772635	0.875937	0.695461	0.404313
Scaffold642-166103	0.857866	0.875937	0.840211	0.359336
Scaffold642-168367	-1.14009	0.504304	1.39484	0.23759
Scaffold642-168426	-1.4275	0.740381	2.26983	0.131915
Scaffold642-198631	-1.26264	0.13668	1.20791	0.271746
Scaffold642-198728	-1.84892	0.0642705	1.78597	0.181418
Scaffold642-207999	-0.274969	0.283518	-1.49328e-09	1
Scaffold642-208073	1.08415	0.278738	0.767482	0.380997
Scaffold642-208097	-1.48158	0.278875	1.19646	0.274031
Scaffold642-208725	0.372207	4.28737	0.329871	0.565735
Scaffold642-208785	-2.05719	4.30039	7.82595	0.00515015
Scaffold642-215217	0.727743	0.307993	0.480641	0.488132
Scaffold642-215220	-0.655717	0.307993	0.191356	0.661791
Scaffold642-215269	-0.297817	0.300191	0.0138678	0.906256
Scaffold642-215275	-0.84083	0.311483	0.28772	0.591685
Scaffold642-215284	1.21071	0.311483	1.07282	0.300308
Scaffold642-215287	2.33094	0.311483	3.67129	0.0553573
Scaffold642-218304	-0.725909	1.08281	0.654881	0.418373
Scaffold642-218350	-1.02855	1.08665	1.21938	0.269483
Scaffold642-218371	-0.586252	1.07865	0.416586	0.518646
Scaffold642-218376	-0.71782	1.08237	0.618843	0.431478
Scaffold642-221015	-1.13912	1.61971	1.03395	0.309232
Scaffold642-221027	1.41058	1.62479	1.78694	0.1813
Scaffold642-221085	1.15045	1.63237	0.816951	0.366073
Scaffold642-221458	0.576615	0.64407	0.318935	0.572248
Scaffold642-221488	0.291324	0.652917	0.0415457	0.838488
Scaffold642-221490	1.15332	0.659009	1.25453	0.262688
Scaffold642-293840	1.0209	0.5404	0.623877	0.42961
Scaffold642-293845	-0.0466072	0.543608	-6.40474e-10	1
Scaffold642-293850	1.57906	0.527986	2.01395	0.155859
Scaffold642-293867	-0.878276	0.522196	0.399581	0.527306
Scaffold642-302877	2.13129	0.173047	3.90018	0.048281
Scaffold642-302878	1.31418	-0.313008	1.54978	0.213167
Scaffold642-302888	0.932002	0.173047	0.544945	0.460391
Scaffold642-305832	-0.616412	0.144059	0.135052	0.713251
Scaffold642-305841	-0.310669	0.150779	-1.67998e-10	1
Scaffold642-305893	-1.42858	0.150779	0.871413	0.350564
Scaffold642-305901	0.728884	0.146673	0.481415	0.487782
Scaffold642-307532	-0.882236	0.0383111	0.4466	0.503954
Scaffold642-307744	0.416404	0.0246814	0.17781	0.673262
Scaffold642-307834	1.39648	0.284223	1.30733	0.252878
Scaffold642-309752	0.17295	0.0988852	0.0175283	0.894672
Scaffold642-309770	-1.75963	0.0988852	2.12009	0.145378
Scaffold642-309795	-1.90413	0.109105	2.24751	0.133829
Scaffold642-309829	-0.078109	0.104943	-5.9485e-11	1
Scaffold642-309832	-0.078109	0.104943	-5.9485e-11	1
Scaffold642-309843	2.11074	0.104943	2.90652	0.0882223
Scaffold642-324480	-0.982188	1.01314	0.775662	0.378471
Scaffold642-324504	0.556059	1.00848	0.97584	0.323228
Scaffold642-324518	-1.20364	1.01492	0.517013	0.472118
Scaffold642-324537	0.605234	1.02405	1.02584	0.311139
Scaffold642-324562	1.31741	1.03856	1.90023	0.168053
Scaffold642-355285	-1.13437	2.14251	1.28778	0.256458
Scaffold642-355483	-2.07042	1.04759	2.61581	0.105803
Scaffold642-355559	-0.651632	1.04759	0.348117	0.555181
Scaffold642-359470	-0.0202254	1.70808	0.000585232	0.9807
Scaffold642-359479	0.463933	1.71045	0.184475	0.667556
Scaffold642-359485	1.40601	1.71045	1.16966	0.279472
Scaffold642-359507	-0.01132	1.71315	6.16437e-05	0.993736
Scaffold642-359515	0.488228	1.71745	0.188554	0.664123
Scaffold642-359538	-0.585046	1.71509	0.265516	0.606356
Scaffold642-359553	-1.91558	1.71745	2.43619	0.118564
Scaffold642-359593	4.01653	-0.135456	8.1123	0.00439658
Scaffold642-359675	1.22699	-0.127426	1.14361	0.284891
Scaffold642-365957	0.0193264	0.711352	1.88032e-10	0.999989
Scaffold642-365978	0.149373	0.705847	0.0138572	0.906292
Scaffold642-365986	1.22779	0.69148	1.29526	0.255081
Scaffold642-365996	0.128549	0.629635	0.0144456	0.904333
Scaffold642-370952	1.11356	0.43052	1.12247	0.289386
Scaffold642-370955	0.329206	0.143078	0.0734229	0.786417
Scaffold642-370964	-0.322555	0.43052	0.0810823	0.775836
Scaffold642-370969	0.0919718	0.43052	0.00382799	0.950666
Scaffold642-370972	-0.116953	0.43052	0.0130048	0.909207
Scaffold642-371012	-1.63745	0.42706	1.66297	0.197203
Scaffold642-371050	-1.44972	-0.329778	1.21868	0.269619
Scaffold642-408805	0.591604	0.898918	0.271333	0.602439
Scaffold642-408816	0.319219	0.908671	0.0710708	0.789784
Scaffold642-408871	2.1257	0.91113	4.19175	0.0406211
Scaffold642-408885	1.63076	0.91113	1.97284	0.160146
Scaffold642-408887	1.40619	0.905194	1.56421	0.21105
Scaffold642-408891	2.60599	0.902217	4.70527	0.0300703
Scaffold642-408895	0.944996	0.902217	0.600749	0.438292
Scaffold2112-5078	1.97969	-0.132664	2.9504	0.0858565
Scaffold2112-5114	-1.40829	-0.132664	1.34231	0.246628
Scaffold2112-5158	-0.305787	-0.127758	6.83599e-10	0.999979
Scaffold2112-36119	-0.14459	1.06009	0.019038	0.890258
Scaffold2112-36208	-3.07289	1.06492	5.09837	0.0239484
Scaffold2112-36209	-0.35904	1.58546	0.0845544	0.771218
Scaffold2112-36265	-0.795262	1.57874	0.884558	0.346956
Scaffold2112-56414	-0.415708	0.0990219	0.146913	0.701503
Scaffold2112-56448	1.12856	0.103348	1.27366	0.25908
Scaffold2112-56455	0.501427	0.103348	0.132749	0.715599
Scaffold2112-73928	3.93838	0.439866	11.5451	0.000679268
Scaffold2112-73929	3.31809	1.22879	7.74456	0.00538745
Scaffold2112-73949	0.847442	0.439866	0.629722	0.427457
Scaffold2112-73950	-0.989755	1.22939	0.789434	0.374271
Scaffold2112-103261	1.05308	2.28136	1.83179	0.175916
Scaffold2112-103269	1.43025	2.24773	2.48924	0.114627
Scaffold2112-103286	1.67421	2.29058	2.87824	0.0897838
Scaffold2112-103287	0.72021	3.40229	0.926778	0.335702
Scaffold2112-103311	0.998538	2.30723	1.13448	0.286821
Scaffold2112-103312	1.32321	3.42759	3.10755	0.0779299
Scaffold2112-103318	1.28193	2.29879	2.02021	0.155218
Scaffold2112-103319	2.93347	3.42909	11.672	0.000634489
Scaffold2112-103321	4.04357	2.30946	11.1258	0.000851339
Scaffold2112-103322	1.24383	3.4152	2.41151	0.120446
Scaffold2112-103385	0.619868	3.42327	0.862298	0.353096
Scaffold2112-107253	1.10667	0.0763028	0.72541	0.394375
Scaffold2112-107329	0.646551	0.0763028	0.184984	0.667124
Scaffold2112-107346	-1.46954	0.067649	1.64866	0.199142
Scaffold2112-107424	-0.403778	1.32435	0.163946	0.685549
Scaffold2112-107487	-0.459943	1.33159	0.111209	0.738771
Scaffold2112-107499	1.63842	1.32644	2.24334	0.134191
Scaffold2112-107506	-0.757366	1.3242	0.333345	0.563696
Scaffold2112-107511	-0.186749	1.31646	0.00795233	0.928942
Scaffold2112-107514	-0.580214	1.32457	0.204163	0.651382
Scaffold2112-107630	-1.83717	0.402334	2.18978	0.138929
Scaffold2112-107633	0.0621975	0.404327	1.42275e-10	0.99999
Scaffold2112-107639	1.85573	0.399075	2.38225	0.122721
Scaffold2112-107676	0.319763	0.395979	0.0554308	0.813869
Scaffold2112-108346	0.727945	0.0852398	0.260804	0.609568
Scaffold2112-108389	-1.53513	0.103331	1.90159	0.167901
Scaffold2112-108401	1.70006	0.103331	1.41036	0.234997
Scaffold2112-108414	0.61448	0.103331	7.80514e-09	0.99993
Scaffold2112-108501	0.288547	0.184176	2.53649e-09	0.99996
Scaffold2112-108504	-0.841512	0.184176	0.342364	0.558468
Scaffold2112-108551	0.288547	0.184176	2.53649e-09	0.99996
Scaffold2112-108573	0.282851	0.181526	2.43563e-09	0.999961
Scaffold2112-123179	2.13213	0.445507	3.50196	0.0612961
Scaffold2112-123255	1.84637	0.438815	2.60406	0.10659
Scaffold2112-123257	1.58156	0.442208	1.86702	0.171816
Scaffold2112-123259	2.98003	0.442208	5.40179	0.0201162
Scaffold2112-123263	1.74315	0.439521	2.15634	0.141982
Scaffold2456-32262	0.940379	0.827679	0.854252	0.355352
Scaffold2456-32327	-0.317519	0.837353	0.0572163	0.810951
Scaffold2456-32328	-1.05729	0.786763	1.03674	0.30858
Scaffold2456-32355	0.759976	0.834763	0.345148	0.556873
Scaffold2456-32356	2.72561	0.786763	4.45006	0.0349001
Scaffold2456-32376	-1.02607	0.770216	0.93023	0.334803
Scaffold2456-32597	-1.48192	1.1747	1.35912	0.24369
Scaffold2456-32607	2.52195	1.17072	4.51424	0.0336138
Scaffold2456-32627	-0.186798	1.17189	0.0140086	0.905784
Scaffold2456-32672	2.36334	1.16848	4.87633	0.0272274
Scaffold2456-43486	-0.770796	0.420495	0.52347	0.469365
Scaffold2456-43496	-2.62672	0.423937	4.01048	0.0452182
Scaffold2456-43535	-2.29533	0.206797	2.65889	0.102972
Scaffold2456-43547	-1.39571	0.433317	1.26572	0.260571
Scaffold2456-43549	-0.344723	0.420435	2.4501e-10	0.999988
Scaffold2456-43568	0.685002	0.384601	0.309232	0.578152
Scaffold2456-43577	-0.273617	0.384601	-9.63515e-11	1
Scaffold1546-8595	-0.361966	1.9624	0.213248	0.644234
Scaffold1546-8638	-0.377253	1.96809	0.232401	0.629749
Scaffold1546-8639	-0.128482	0.625878	0.0185889	0.891552
Scaffold1546-8727	-0.568453	0.625878	0.359856	0.548586
Scaffold1546-15543	1.05548	1.75867	1.15367	0.282782
Scaffold1546-16016	-1.39711	0.447279	1.36984	0.24184
Scaffold1546-16076	1.92347	0.457605	2.41029	0.12054
Scaffold1546-16114	1.96256	0.457605	2.16227	0.141436
Scaffold1546-35503	2.22481	0.556859	2.87102	0.0901877
Scaffold1546-35598	-0.134111	0.586806	0.0183926	0.892122
Scaffold1546-39503	-1.56672	0.145635	1.90758	0.167232
Scaffold1546-39506	0.116906	0.145635	8.09557e-10	0.999977
Scaffold1546-39521	0.0921757	0.133894	6.51418e-10	0.99998
Scaffold1546-39525	1.99042	0.133894	2.70318	0.100148
Scaffold1546-39564	1.10458	0.125802	1.04877	0.305791
Scaffold1546-39567	-1.09217	0.129146	1.19854	0.273614
Scaffold1546-39569	0.0780036	0.129146	5.57864e-10	0.999981
Scaffold1546-39585	1.32494	0.125802	0.966128	0.325648
Scaffold1546-39594	0.4837	2.54396	0.399319	0.527441
Scaffold1546-39595	-1.4634	0.125802	1.35525	0.244363
Scaffold1546-39630	-0.133498	2.54407	0.0220569	0.881936
Scaffold1546-39734	-0.869546	0.551577	0.781667	0.376632
Scaffold1546-39735	-0.316307	2.20048	0.157637	0.691341
Scaffold1546-39756	0.144451	0.551577	0.0201792	0.887038
Scaffold1546-39757	-2.2881	0.712428	3.22792	0.0723925
Scaffold1546-39795	1.76652	0.55505	2.39461	0.121754
Scaffold1546-39796	-0.0318474	0.706834	2.28572e-06	0.998794
Scaffold1546-39798	-1.22264	0.554969	1.21082	0.27117
Scaffold1546-39799	-0.609053	0.706834	0.194932	0.658843
Scaffold1546-39817	-0.538724	0.557083	0.170215	0.679921
Scaffold1546-39818	0.430503	0.706834	0.136246	0.712042
Scaffold1546-39838	1.14127	0.700219	1.26592	0.260533
Scaffold1546-128653	1.07391	1.48135	1.29469	0.255186
Scaffold1546-128666	1.32394	1.48375	1.62987	0.201721
Scaffold1546-128681	0.0601123	1.48245	0.00423195	0.948131
Scaffold1546-128688	2.34848	1.48039	4.02491	0.0448329
Scaffold1546-128690	2.70523	1.47915	5.53407	0.0186497
Scaffold1546-128705	1.70752	1.4821	2.22316	0.135955
Scaffold1546-128722	2.09625	1.47941	3.66909	0.0554305
Scaffold1546-128735	3.17887	1.47956	8.56449	0.00342784
Scaffold1546-128736	0.790208	1.60243	0.555488	0.456084
Scaffold1546-128807	2.58261	1.60862	5.9647	0.0145951
Scaffold1546-128827	2.65338	0.286602	4.23029	0.0397086
Scaffold1546-128828	1.19941	1.60926	1.58431	0.208141
Scaffold1546-128854	3.02928	0.295245	4.92746	0.0264331
Scaffold1546-149619	1.6711	0.376288	1.91449	0.166465
Scaffold1546-149643	2.19741	0.411606	2.67692	0.101813
Scaffold1546-149646	0.479653	0.411606	6.93437e-09	0.999934
Scaffold1546-149700	0.614123	0.411606	0.0784273	0.77944
Scaffold1546-149714	0.479653	0.411606	6.93437e-09	0.999934
Scaffold1546-150310	-0.894067	1.71008	0.872026	0.350395
Scaffold1546-150373	-2.61627	1.71418	4.37814	0.0364028
Scaffold1546-166162	0.875289	0.309792	0.618974	0.431429
Scaffold1546-166175	0.824547	0.309792	0.440694	0.506788
Scaffold1546-166208	1.21477	0.309792	1.49956	0.220739
Scaffold1546-173267	1.00091	2.99363	1.43407	0.231101
Scaffold1546-173337	1.59024	3.00214	2.82694	0.092695
Scaffold1546-179763	-0.836144	-0.211156	0.959504	0.327312
Scaffold1546-179788	2.49345	-0.205883	3.45112	0.063209
Scaffold1546-179802	-2.21843	-0.201877	2.90098	0.0885256
Scaffold1546-179808	-0.745518	-0.207009	0.901934	0.342264
Scaffold1546-179818	0.326178	-0.23154	6.99512e-09	0.999933
Scaffold1546-179850	-0.0120683	-0.225633	0.00445826	0.946765
Scaffold1546-213927	1.93886	1.15058	3.60347	0.0576592
Scaffold1546-235272	2.10268	0.847903	3.16376	0.0752898
Scaffold1546-236307	0.115234	0.448123	0.0132556	0.90834
Scaffold1546-236316	0.195003	0.452498	0.0313123	0.859545
Scaffold1546-236322	-0.577853	0.452498	0.204456	0.651148
Scaffold1546-236356	-0.767758	0.452498	0.375763	0.53988
Scaffold1546-236379	-0.320706	0.452498	0.0801495	0.777095
Scaffold1546-247372	-0.994819	0.633684	0.32099	0.571013
Scaffold1546-250507	-1.39115	1.20544	1.13552	0.2866
Scaffold1546-250534	-0.206534	1.1947	0.00178771	0.966274
Scaffold1546-250537	-1.18116	1.19415	0.78885	0.374448
Scaffold1546-250582	0.605213	1.19252	0.3285	0.566544
Scaffold1546-250586	-1.04651	1.1895	0.94859	0.330079
Scaffold1546-255644	-0.971828	0.747159	0.887286	0.346214
Scaffold1546-255650	-2.52275	0.74984	3.8376	0.0501152
Scaffold1546-255663	-2.99288	0.74984	5.16821	0.0230039
Scaffold1546-255665	0.183085	0.740584	1.97199e-09	0.999965
Scaffold1546-255673	1.89597	0.75161	2.24366	0.134163
Scaffold1546-255679	-2.40188	0.75161	3.41572	0.0645782
Scaffold1546-255683	0.502809	0.75161	0.175545	0.67523
Scaffold1546-255687	-1.3199	0.779652	1.20907	0.271516
Scaffold1546-255705	1.1134	0.776405	0.649494	0.420294
Scaffold1546-261721	-0.353185	0.0515351	6.78097e-10	0.999979
Scaffold1546-261745	-0.353185	0.0515351	6.78097e-10	0.999979
Scaffold1546-270423	0.236795	0.892443	0.0553513	0.814
Scaffold1546-285359	0.801844	-0.478713	0.392225	0.531132
Scaffold1546-285368	-3.05741	-0.478713	5.40758	0.0200495
Scaffold1546-285374	-1.37034	-0.478713	1.07393	0.300059
Scaffold1546-285393	2.99112	-0.478713	4.97317	0.0257434
Scaffold1546-285404	-0.166546	-0.478713	1.77825e-09	0.999966
Scaffold1546-295534	0.402551	2.58093	0.293509	0.58798
Scaffold1546-309785	0.43688	2.18622	0.301989	0.582638
Scaffold1546-309821	-0.51773	2.23722	0.312499	0.576151
Scaffold1546-319887	0.775102	-0.167409	0.209575	0.647101
Scaffold1546-319903	-0.347373	-0.162253	0.128451	0.720043
Scaffold1546-319904	-1.04166	0.0420402	1.13924	0.285812
Scaffold1546-319936	1.31822	-0.162253	1.22002	0.269357
Scaffold1546-319937	1.42585	0.113258	1.60099	0.205763
Scaffold1546-319945	3.75352	-0.162253	7.36302	0.00665788
Scaffold1546-319946	-0.0747454	0.116644	0.0141016	0.905473
Scaffold1546-319962	-0.828452	0.10125	0.560355	0.454117
Scaffold831-88563	-0.393611	0.213636	0.124969	0.723706
Scaffold831-88577	0.239035	0.213636	1.87368e-09	0.999965
Scaffold831-88598	0.731624	0.198047	0.41241	0.520749
Scaffold831-152917	-0.0243025	0.507049	-3.63734e-10	1
Scaffold831-152936	3.55019	0.50807	7.57763	0.0059097
Scaffold831-152948	-0.331269	0.487382	0.0842182	0.77166
Scaffold831-152958	-2.47993	0.481836	3.64413	0.0562673
Scaffold831-152970	0.524312	0.48217	0.151904	0.696723
Scaffold831-152984	-0.626668	0.469939	0.281473	0.595737
Scaffold831-153581	-0.948639	2.05108	1.20519	0.272287
Scaffold831-153584	-0.25704	2.06244	0.0950953	0.757797
Scaffold831-208888	-1.43002	1.37062	1.70635	0.191459
Scaffold944-30261	-3.40623	0.819151	5.99492	0.0143472
Scaffold944-30274	-2.11185	0.829807	2.80853	0.0937644
Scaffold944-30298	-1.64744	0.829807	1.81345	0.178095
Scaffold944-30307	1.19501	0.827382	1.3708	0.241675
Scaffold944-30310	-1.75128	0.829807	2.10572	0.146749
Scaffold944-30331	-0.0131207	0.817689	4.03879e-11	0.999995
Scaffold944-30334	2.98608	0.822192	5.2677	0.0217247
Scaffold944-30337	-1.38717	0.822192	1.45704	0.227402
Scaffold944-30345	2.08436	0.822192	2.71633	0.0993258
Scaffold944-30349	0.921506	0.822192	0.494887	0.481755
Scaffold944-31470	-2.30235	0.921367	3.90672	0.0480934
Scaffold944-31484	-0.425126	0.929072	0.134804	0.713502
Scaffold944-83609	-0.569	0.298854	0.174899	0.675794
Scaffold944-83626	-1.26322	0.298854	1.03128	0.309859
Scaffold944-83633	-1.36647	0.298854	1.7355	0.18771
Scaffold944-106896	0.423156	-0.175904	0.181443	0.670136
Scaffold944-106911	-0.154762	-0.197546	0.000752224	0.978119
Scaffold944-131071	0.52875	-0.198713	0.296976	0.585785
Scaffold944-131074	0.159634	-0.0858678	0.0255556	0.87299
Scaffold944-131078	0.698205	-0.0858678	0.507257	0.476329
Scaffold944-131101	0.628672	-0.0858678	0.415156	0.519364
Scaffold944-131123	0.536905	-0.0858678	0.153807	0.694924
Scaffold944-131135	0.498216	-0.0858678	0.257092	0.612125
Scaffold944-131138	0.381459	-0.0932864	0.150541	0.698019
Scaffold944-131149	0.370435	-0.0858678	0.141804	0.706494
Scaffold944-131164	0.134361	-0.105252	0.0181913	0.89271
Scaffold944-131171	-0.367525	-0.105252	0.143003	0.705313
Scaffold944-162449	2.15669	-0.261508	2.77437	0.0957842
Scaffold944-162485	0.283998	-0.261508	5.35886e-09	0.999942
Scaffold944-162494	2.20112	-0.261508	2.74027	0.097848
Scaffold944-162504	0.283998	-0.261508	5.35886e-09	0.999942
Scaffold944-185737	1.40282	0.0921146	1.06852	0.30128
Scaffold944-185750	0.273818	0.0963099	2.34211e-09	0.999961
Scaffold944-185777	0.273818	0.0963099	2.34211e-09	0.999961
Scaffold944-185785	1.51531	0.0963099	1.5956	0.206527
Scaffold944-185792	2.23359	0.0963099	2.80946	0.0937098
Scaffold944-185834	0.0874493	0.0891416	1.79239e-05	0.996622
Scaffold1856-5730	2.1148	-0.148825	3.13997	0.0763953
Scaffold1856-5733	-0.110753	-0.148825	-1.12013e-09	1
Scaffold1856-5751	1.07413	-0.148825	1.25822	0.261988
Scaffold1856-5760	1.14385	-0.148825	1.34567	0.246036
Scaffold1856-5777	-1.02456	-0.148825	0.601454	0.438024
Scaffold1856-5792	-0.110753	-0.148825	-1.12013e-09	1
Scaffold1856-5799	-2.94206	-0.154876	4.86549	0.027399
Scaffold1856-5809	3.01385	-0.1671	5.9176	0.0149903
Scaffold1856-5862	-0.288755	0.372967	0.0215865	0.883193
Scaffold1856-5867	-2.19562	0.423359	2.6257	0.105146
Scaffold1856-5889	1.50427	0.426088	1.52126	0.217428
Scaffold1856-5897	1.70378	0.421437	2.25959	0.132789
Scaffold1856-5920	0.0276547	0.418016	0.00318113	0.955022
Scaffold1856-5933	0.593471	0.399456	0.299752	0.584038
Scaffold1856-5941	-3.16205	0.39313	5.10759	0.0238214
Scaffold1856-5952	-1.5056	0.39313	1.74051	0.187074
Scaffold1856-9299	0.769046	1.17405	0.646316	0.421433
Scaffold1856-9349	2.39234	1.17771	3.64527	0.0562288
Scaffold1856-9350	0.422913	0.998872	0.132969	0.715373
Scaffold1856-9359	-1.13331	1.17771	0.706008	0.400772
Scaffold1856-9360	0.858474	0.998872	0.475743	0.490357
Scaffold1856-9408	-1.98473	0.998872	2.3724	0.123497
Scaffold1856-9420	-0.430821	0.985276	0.175056	0.675657
Scaffold1856-12876	1.73149	-0.239062	2.43664	0.11853
Scaffold1856-12888	-1.18287	-0.211481	0.832141	0.361654
Scaffold1856-12894	0.207854	-0.211481	2.6208e-09	0.999959
Scaffold1856-12919	0.557865	-0.217772	0.194282	0.659376
Scaffold1856-12926	0.220373	-0.21684	2.89085e-09	0.999957
Scaffold1856-12965	0.188097	-0.240917	2.17492e-09	0.999963
Scaffold1856-14546	1.94869	-0.301581	1.98954	0.158389
Scaffold1856-14563	-0.585751	-0.29494	0.74258	0.388836
Scaffold1856-14568	-1.36064	-0.29494	1.79523	0.180291
Scaffold1856-14577	0.419557	-0.29494	8.8042e-09	0.999925
Scaffold1856-14580	-1.89521	-0.29494	2.62199	0.105392
Scaffold1856-14593	1.69369	-0.29494	1.77165	0.183178
Scaffold1856-14598	0.419557	-0.29494	8.8042e-09	0.999925
Scaffold1856-14649	-0.537817	-0.294567	0.69835	0.403339
Scaffold1856-14690	0.753951	0.0402792	0.936921	0.333071
Scaffold1856-14790	-2.21849	0.0965657	2.67659	0.101834
Scaffold1856-17118	0.742434	-0.282293	2.62428e-08	0.999871
Scaffold1856-17152	0.769311	-0.266701	2.83645e-08	0.999866
Scaffold1856-17185	2.07664	0.805424	2.81842	0.0931879
Scaffold1856-17190	2.43652	0.800267	3.37325	0.066263
Scaffold1856-17228	-0.32975	0.826368	0.0549594	0.814648
Scaffold1856-17242	0.108249	0.835881	1.17188e-09	0.999973
Scaffold1856-17376	-0.977788	0.84133	1.0783	0.299079
Scaffold1856-17396	-1.17294	0.839601	0.925615	0.336005
Scaffold1856-54959	0.423853	0.940138	0.132819	0.715527
Scaffold1856-54972	2.05736	0.95757	2.95041	0.0858556
Scaffold1856-60136	0.884872	1.24595	0.843214	0.358479
Scaffold1856-60150	1.00729	1.12047	0.966649	0.325517
Scaffold1856-60177	-3.59289	1.25105	6.29097	0.0121355
Scaffold1856-60222	0.517111	1.24413	0.175222	0.675512
Scaffold1856-60275	0.0635006	0.528532	6.45786e-10	0.99998
Scaffold1856-60330	-2.09711	0.526693	3.76692	0.0522757
Scaffold1856-62476	-1.44508	0.0982678	1.6135	0.204001
Scaffold1856-62574	0.27684	-0.102915	0.065967	0.797302
Scaffold1856-62940	0.48662	0.0987266	0.233658	0.628825
Scaffold1856-62972	-1.68139	0.0662322	1.84483	0.174386
Scaffold1856-62973	-0.856162	-0.143034	0.401757	0.526183
Scaffold1856-62975	-0.161927	0.0662322	-2.88915e-09	1
Scaffold1856-62976	0.911601	-0.143034	0.434842	0.509622
Scaffold1856-62979	0.648647	0.0662322	0.277155	0.598572
Scaffold1856-62980	1.35325	-0.143034	1.53653	0.215135
Scaffold1856-62983	0.731088	0.0556818	0.359614	0.548721
Scaffold1856-62984	-0.201156	-0.143034	0.0301004	0.862263
Scaffold1856-63003	0.335873	-0.154848	0.0939158	0.759257
Scaffold1683-10123	-2.03912	-0.488501	3.42873	0.0640714
Scaffold1683-34042	1.22303	0.144654	1.41878	0.233605
Scaffold1683-52520	0.15184	0.352301	0.0124088	0.911303
Scaffold1683-52565	-2.49208	0.334122	3.60984	0.0574385
Scaffold1683-52576	-1.69306	0.334122	2.15251	0.142337
Scaffold1683-61091	2.80835	-0.19052	3.88345	0.0487643
Scaffold1683-61118	1.50551	-0.19052	0.925017	0.336161
Scaffold1683-61185	-1.08632	-0.198107	0.763729	0.382164
Scaffold1683-64642	-1.44065	0.472714	1.28713	0.256577
Scaffold1683-64679	0.429667	0.428952	0.13807	0.710207
Scaffold1683-64990	2.32662	0.723623	2.9918	0.0836869
Scaffold1683-65002	0.13886	0.723623	1.70461e-09	0.999967
Scaffold1683-65058	0.304345	0.720858	0.0455572	0.830983
Scaffold1683-66497	-3.85447	0.0383831	7.4363	0.00639212
Scaffold1683-66542	-3.97179	-0.0573743	8.31092	0.00394075
Scaffold1683-80255	1.86021	0.0144229	1.95479	0.162071
Scaffold1683-80263	-1.49174	0.0144229	1.39531	0.23751
Scaffold1683-80271	0.319854	0.0144229	0.043194	0.83536
Scaffold1683-90293	0.932726	0.187898	0.599246	0.438866
Scaffold1683-90366	1.43861	0.0369408	1.476	0.224402
Scaffold1683-90371	-0.464994	0.0369408	3.295e-09	0.999954
Scaffold1683-93877	0.475792	2.34823	0.413352	0.520273
Scaffold1683-93896	-1.98025	2.34973	5.27295	0.0216592
Scaffold1683-93922	-0.117563	2.33658	0.0241742	0.876443
Scaffold1683-97246	2.83618	-0.437862	6.07253	0.01373
Scaffold1683-97261	1.17301	-0.44518	1.21662	0.270026
Scaffold1683-97284	3.85172	-0.44518	12.5535	0.000395475
Scaffold1683-97329	3.66486	-0.44518	8.46506	0.00362033
Scaffold1683-179759	-2.82641	0.222044	4.19607	0.0405178
Scaffold3036-20409	0.74471	0.00458364	0.434937	0.509576
Scaffold3036-23856	3.33862	-0.243083	6.33909	0.0118106
Scaffold3036-23862	-0.0371099	-0.0749335	-4.93602e-10	1
Scaffold3036-23885	-0.0399703	-0.0665304	-4.82458e-10	1
Scaffold3036-23918	1.6047	-0.0698811	2.02119	0.155117
Scaffold3036-23929	-1.62393	-0.0698811	1.51358	0.218594
Scaffold3036-23937	2.07504	-0.0698811	2.80287	0.0940959
Scaffold3036-23944	-1.63784	-0.0698811	1.82497	0.176723
Scaffold3036-23947	-1.03142	-0.0698811	0.705645	0.400893
Scaffold3036-32013	-0.723269	0.965763	0.515987	0.472558
Scaffold3036-32023	-0.552743	0.968134	0.194199	0.659445
Scaffold3036-32056	1.31658	0.971662	1.18041	0.277273
Scaffold3036-32772	-0.803794	1.63877	0.488146	0.484756
Scaffold3036-32810	-1.10979	1.66849	1.06193	0.302774
Scaffold3036-32816	1.90377	1.66849	2.61081	0.106137
Scaffold3036-32828	0.510462	1.66086	0.223924	0.636066
Scaffold3036-32836	-0.155994	1.63093	0.0241599	0.876479
Scaffold3036-32905	0.64755	-0.543439	0.326719	0.567598
Scaffold120-63211	0.156149	1.10029	0.0183806	0.892157
Scaffold120-63232	1.67592	1.10029	2.24037	0.134449
Scaffold120-63276	1.01501	1.10029	0.766782	0.381215
Scaffold120-79577	1.83207	0.351121	2.36297	0.124245
Scaffold120-79646	-2.02743	0.346268	2.48794	0.114722
Scaffold120-79663	0.291972	0.346268	0.0561921	0.812619
Scaffold120-88048	-1.79514	0.312546	2.35119	0.125187
Scaffold120-88063	-0.0450331	0.312546	0.00567713	0.939939
Scaffold120-88134	-1.31231	2.10635	1.80896	0.178633
Scaffold120-88147	0.930073	2.10635	1.33934	0.247151
Scaffold120-88208	0.367407	2.10635	0.228352	0.632749
Scaffold120-88225	-1.44749	2.15327	2.63915	0.104259
Scaffold120-107593	0.521002	-0.149145	0.228304	0.632784
Scaffold120-107624	0.324292	-0.162649	6.91386e-09	0.999934
Scaffold120-107625	-0.727589	0.359248	0.32527	0.568457
Scaffold120-107648	0.324292	-0.162649	6.91386e-09	0.999934
Scaffold120-107649	-0.842606	0.359248	0.337972	0.561002
Scaffold120-107668	0.312686	-0.178088	6.49767e-09	0.999936
Scaffold120-107669	-1.59154	0.345515	1.50826	0.219405
Scaffold120-107677	-0.770241	-0.185335	0.912762	0.339383
Scaffold120-107678	0.400547	0.340045	0.0896116	0.764672
Scaffold120-107683	-0.825976	0.325613	0.628644	0.427853
Scaffold120-109490	-0.59407	0.319643	0.254295	0.614067
Scaffold120-109547	0.125182	0.326922	1.10296e-09	0.999974
Scaffold120-109960	-2.13545	-0.4513	3.08886	0.0788301
Scaffold120-109969	2.60692	-0.4513	3.78665	0.0516629
Scaffold120-109979	1.70668	-0.4513	1.72113	0.189548
Scaffold120-109993	-1.00541	-0.4513	0.612523	0.433839
Scaffold120-109998	0.352485	-0.4513	0.050803	0.821672
Scaffold120-110015	-0.705337	-0.455689	0.411644	0.521136
Scaffold120-141163	-2.14459	-0.151362	2.99936	0.0832974
Scaffold120-141181	2.09593	-0.140334	2.7692	0.0960939
Scaffold120-141203	0.0364764	-0.127613	1.01021e-09	0.999975
Scaffold120-141204	0.553216	-0.361336	1.24153e-08	0.999911
Scaffold120-141218	-0.962494	-0.127613	0.924839	0.336208
Scaffold120-141219	3.00285	-0.347633	4.65836	0.0309027
Scaffold120-141230	-0.183272	-0.127613	0.0333516	0.855093
Scaffold120-141231	0.581555	-0.347633	1.36905e-08	0.999907
Scaffold120-141247	-0.519322	-0.160801	0.13863	0.709647
Scaffold120-141248	1.85802	-0.347633	1.88644	0.169604
Scaffold120-141288	0.232868	-0.357422	0.0322477	0.857485
Scaffold120-148295	2.08378	0.186856	2.31335	0.128267
Scaffold120-148311	-2.70588	0.223618	4.04943	0.0441863
Scaffold120-148330	-2.92356	0.229292	4.64771	0.0310951
Scaffold120-148334	1.20394	0.225613	0.850876	0.356305
Scaffold120-148341	1.54126	0.229292	1.64393	0.199787
Scaffold120-148367	1.76659	0.229292	2.13669	0.143812
Scaffold120-148386	1.20024	0.229292	0.811741	0.367606
Scaffold120-173794	3.57668	0.201453	6.15226	0.0131244
Scaffold120-216539	-0.0247178	0.408002	0.000750017	0.978152
Scaffold120-216553	1.93464	0.408002	2.52296	0.1122
Scaffold120-216559	1.56554	0.408002	1.2838	0.257193
Scaffold120-216614	1.13046	0.408002	1.23721	0.266009
Scaffold120-216615	1.93647	0.168085	2.07967	0.149272
Scaffold120-216677	0.343393	0.168085	0.0679264	0.79438
Scaffold120-216689	0.20009	0.15609	1.06183e-09	0.999974
Scaffold120-228947	1.00867	0.0512082	1.29964	0.254278
Scaffold120-228958	-1.25157	0.0478385	1.01879	0.312806
Scaffold120-229010	1.53506	0.0442838	2.07792	0.149443
Scaffold120-229011	0.555514	0.200577	6.67511e-09	0.999935
Scaffold120-229040	1.50597	0.0528997	1.91458	0.166455
Scaffold120-229041	0.0792766	0.196827	4.85503e-05	0.994441
Scaffold120-229046	-3.04824	0.0422931	4.25683	0.0390927
Scaffold120-229047	-1.33664	0.194515	1.76026	0.184592
Scaffold120-229050	-3.11429	0.194515	5.55222	0.0184573
Scaffold120-229082	1.34427	0.186548	0.952388	0.329112
Scaffold120-229107	-1.07225	0.1838	1.07806	0.299132
Scaffold120-232692	-0.275245	0.408732	0.0210093	0.884754
Scaffold120-232710	-0.216591	0.407606	0.0187101	0.891201
Scaffold120-232716	0.644373	0.399362	0.274644	0.600233
Scaffold120-232757	-3.35006	0.411069	5.5089	0.01892
Scaffold120-234179	0.475158	0.252925	5.55162e-09	0.999941
Scaffold120-234190	-1.80369	0.255831	2.49607	0.114131
Scaffold120-234211	-1.07364	0.252769	1.29085	0.255891
Scaffold120-234225	2.3887	0.252769	3.04181	0.0811453
Scaffold120-234257	0.492377	0.252769	5.86203e-09	0.999939
Scaffold120-234261	1.12006	0.23623	0.718714	0.396566
Scaffold120-238362	0.857388	2.97644	1.27556	0.258727
Scaffold120-238387	1.18936	2.98333	2.18418	0.139435
Scaffold120-238446	-0.60198	2.99415	0.478535	0.489086
Scaffold120-255702	1.02434	2.90775	1.81336	0.178105
Scaffold120-256018	-0.194243	1.63898	0.00236771	0.961191
Scaffold120-256087	-0.837012	1.63944	0.528865	0.467084
Scaffold120-259332	0.69366	-0.25163	0.366815	0.544745
Scaffold120-259356	0.138181	-0.25163	1.81354e-09	0.999966
Scaffold120-284924	0.362856	-0.23973	0.115239	0.734257
Scaffold120-303433	0.260687	-0.0720817	0.0582425	0.809296
Scaffold120-303750	0.473915	-0.138884	1.42406e-08	0.999905
Scaffold120-303774	-0.433278	-0.172002	0.169089	0.680923
Scaffold120-305723	-0.141418	3.86281	0.048333	0.82599
Scaffold120-305734	-1.63251	3.85344	4.25607	0.0391102
Scaffold120-305744	0.661369	3.86519	0.756884	0.384305
Scaffold120-305787	-0.256323	3.94583	0.105565	0.745251
Scaffold120-308806	-0.106689	0.591941	0.0017467	0.966663
Scaffold120-308815	2.64182	0.617249	3.84709	0.0498323
Scaffold120-308829	-2.73312	0.61691	3.81492	0.050798
Scaffold120-308858	0.0509339	0.628067	4.10752e-11	0.999995
Scaffold120-308871	-1.77325	0.602871	1.78255	0.181837
Scaffold120-309453	0.454569	2.65253	0.268492	0.604345
Scaffold120-309476	1.15051	2.65451	1.81048	0.178451
Scaffold120-309487	-1.26469	2.65328	1.17578	0.278216
Scaffold120-309494	-0.383398	2.64987	0.260478	0.609792
Scaffold120-321535	0.510144	0.768592	0.0470005	0.828367
Scaffold120-321556	-1.54679	0.772145	1.48043	0.223707
Scaffold120-349736	-0.994503	0.749001	0.927575	0.335494
Scaffold120-349757	1.38099	0.757138	1.13506	0.286699
Scaffold120-349828	-0.434221	0.749898	0.0932865	0.76004
Scaffold120-349829	2.08183	0.479027	3.10276	0.0781598
Scaffold120-349844	-0.497191	0.482246	0.101328	0.750242
Scaffold120-349857	-3.41987	0.482246	5.75804	0.0164134
Scaffold120-349881	1.13307	0.466298	1.16005	0.281454
Scaffold120-353242	0.0873306	0.958274	0.00574561	0.939578
Scaffold120-353268	-2.39965	0.974386	3.57142	0.0587819
Scaffold120-353274	0.174264	0.973907	0.0146967	0.903509
Scaffold120-364337	0.138382	4.77098	0.0570007	0.811301
Scaffold120-364358	0.154847	4.77551	0.0716746	0.788914
Scaffold120-364368	0.175823	4.77539	0.092206	0.761391
Scaffold120-364425	0.301682	4.77373	0.272094	0.60193
Scaffold120-364643	-1.71212	-0.0792204	1.68022	0.194895
Scaffold120-364700	-2.27336	-0.0759177	2.6049	0.106534
Scaffold120-364723	-3.93923	-0.0759177	7.68434	0.00557021
Scaffold120-364725	-4.18474	-0.0797773	8.89674	0.0028568
Scaffold120-378626	0.102335	2.33569	0.0153881	0.901277
Scaffold120-393992	-0.378896	0.470206	0.106335	0.744355
Scaffold120-393998	2.75412	0.478076	4.51283	0.0336416
Scaffold120-394008	-1.43437	0.478076	1.26845	0.260057
Scaffold120-394031	0.268181	0.478076	0.0649841	0.798785
Scaffold120-394044	0.195891	0.461587	0.0385033	0.844436
Scaffold120-394045	0.400922	0.171789	0.106759	0.743864
Scaffold120-394144	-0.656132	0.147581	0.427865	0.513038
Scaffold120-415107	-0.100725	3.77974	0.023742	0.877543
Scaffold120-415189	-0.165684	1.19271	0.027263	0.868853
Scaffold120-415425	1.19049	3.24112	2.74523	0.0975448
Scaffold120-504519	-1.10077	0.0830985	0.296966	0.585791
Scaffold120-504523	-2.16592	0.0830985	1.81087	0.178404
Scaffold120-504525	-1.98152	0.0830985	1.33131	0.248572
Scaffold120-504532	-1.67829	0.0830985	1.70534	0.191591
Scaffold120-504536	-2.28706	0.0830985	2.00056	0.157241
Scaffold120-504542	1.62434	0.0830985	2.65496	0.103228
Scaffold120-509834	-0.255076	0.904483	0.0802447	0.776966
Scaffold120-509876	0.59393	0.902583	0.213789	0.643814
Scaffold120-509973	0.460474	0.510189	0.148545	0.69993
Scaffold120-509989	-0.641918	0.508045	0.284657	0.593665
Scaffold120-510025	-0.808734	0.52519	0.836499	0.3604
Scaffold120-510033	0.191913	0.52519	2.1589e-09	0.999963
Scaffold120-510049	0.191913	0.52519	2.1589e-09	0.999963
Scaffold120-510054	-1.45319	0.521948	1.66763	0.196576
Scaffold120-510060	-0.200175	0.186545	0.0328082	0.856265
Scaffold120-510061	-1.46741	0.52519	1.71735	0.190035
Scaffold120-510092	2.02729	0.198172	2.78561	0.0951144
Scaffold120-510093	0.150547	0.104376	7.39516e-10	0.999978
Scaffold120-510118	0.0245994	0.206064	0.00593812	0.938576
Scaffold120-510119	1.51288	0.100966	1.32675	0.249385
Scaffold120-510126	1.31864	0.209945	1.50472	0.219947
Scaffold120-510127	1.57429	0.104376	1.77604	0.182637
Scaffold120-510157	1.0323	0.209945	0.735502	0.391106
Scaffold120-510158	-1.13281	0.104376	1.29168	0.255739
Scaffold120-510159	1.56763	0.207202	1.89408	0.168743
Scaffold120-510160	0.976418	0.101464	0.446464	0.504019
Scaffold120-510163	0.393503	0.0942901	0.121091	0.727854
Scaffold120-551141	-0.275992	0.248834	0.0533666	0.817305
Scaffold120-551171	-1.53697	0.248834	1.39541	0.237494
Scaffold120-551180	-1.98631	0.215862	2.46625	0.116315
Scaffold120-554543	4.7644	1.1597	12.4213	0.000424467
Scaffold120-554585	-0.137271	1.1597	2.00921e-09	0.999964
Scaffold120-554599	-2.98868	1.1678	5.2338	0.0221521
Scaffold120-554615	-1.77778	1.1698	1.71945	0.189763
Scaffold120-554628	0.551287	1.11615	0.157326	0.69163
Scaffold120-554852	-0.838644	1.22586	0.652101	0.419362
Scaffold120-554859	-1.12816	1.23406	1.09261	0.295894
Scaffold120-554918	-0.837192	1.23855	0.517877	0.471749
Scaffold120-554919	2.0058	0.600155	2.54564	0.110599
Scaffold120-554920	3.06678	1.23664	7.0525	0.00791546
Scaffold120-554921	1.08189	0.602199	0.767845	0.380885
Scaffold120-554965	0.216169	0.593692	0.0168178	0.896817
Scaffold120-564603	3.36103	-0.475347	5.75488	0.0164429
Scaffold120-564650	0.149511	1.11206	0.00486863	0.944372
Scaffold120-564704	1.44738	0.697426	1.43642	0.23072
Scaffold120-564720	3.18399	0.665648	7.39433	0.00654296
Scaffold120-564741	2.69449	0.665648	4.89515	0.0269322
Scaffold120-564840	-1.56101	1.12922	1.50855	0.219361
Scaffold120-564848	0.180665	1.13343	0.0368661	0.847738
Scaffold120-564911	-0.886856	1.12483	0.606261	0.436199
Scaffold120-565212	-1.36378	1.05342	1.48162	0.223521
Scaffold120-565213	-2.5695	0.0603807	4.28592	0.0384292
Scaffold120-565245	1.00821	1.05342	0.903316	0.341894
Scaffold120-565286	0.333221	1.03731	0.0946129	0.758393
Scaffold120-565292	0.621314	1.03587	0.327203	0.56731
Scaffold120-566794	-1.44217	0.0191828	1.16924	0.279558
Scaffold120-566807	-1.04424	0.0556161	0.699169	0.403063
Scaffold120-566839	-0.661112	0.0525569	0.299183	0.584395
Scaffold120-566852	-1.31886	0.0483938	1.14084	0.285474
Scaffold120-566853	-0.357508	0.403712	0.0866643	0.768461
Scaffold120-566855	-0.137242	0.0483938	0.0125603	0.910766
Scaffold120-566856	-2.42723	0.405969	3.51255	0.0609056
Scaffold120-566863	-2.76095	0.0483938	4.38472	0.0362624
Scaffold120-566864	-1.37762	0.410125	0.884162	0.347064
Scaffold120-566871	0.205395	0.0483938	0.033553	0.854661
Scaffold120-566872	-0.141054	0.415952	0.0175024	0.89475
Scaffold120-566879	-2.34851	0.0601241	3.53979	0.0599131
Scaffold120-566880	0.315496	0.422626	0.0882616	0.766399
Scaffold120-566899	-1.27062	0.405322	1.0264	0.311006
Scaffold120-566905	-1.6065	0.41463	1.53234	0.215762
Scaffold120-566913	0.527813	0.41463	0.174824	0.675859
Scaffold120-566919	-0.0750753	0.41463	0.00577885	0.939404
Scaffold120-566927	-0.68163	0.411172	0.18074	0.670738
Scaffold120-566931	-0.525435	0.409882	0.290786	0.589717
Scaffold120-566951	-0.0427681	0.411137	2.65588e-10	0.999987
Scaffold120-567020	2.29245	-0.476347	5.18448	0.0227895
Scaffold120-567023	-0.527111	-0.519711	0.288165	0.591399
Scaffold120-578638	0.39873	0.235328	0.0466112	0.829069
Scaffold120-578639	0.81923	0.0740595	0.7284	0.393402
Scaffold120-578649	0.840414	0.220736	0.416774	0.518551
Scaffold120-578650	-0.394469	-0.307005	8.31765e-09	0.999927
Scaffold120-578655	1.25113	0.223715	0.852566	0.355827
Scaffold120-578656	-0.394469	-0.307005	8.31765e-09	0.999927
Scaffold120-578658	-0.391638	0.223715	0.14931	0.699196
Scaffold120-578659	-1.73305	-0.307005	2.23875	0.13459
Scaffold120-578685	-1.03711	0.223715	0.813138	0.367194
Scaffold120-578686	-0.0371029	-0.307005	0.00273244	0.958311
Scaffold120-578689	1.78122	0.195584	1.70205	0.19202
Scaffold120-578690	-2.0276	-0.307005	2.3975	0.12153
Scaffold120-578700	1.69038	0.210533	1.72663	0.188842
Scaffold120-578701	-0.792402	-0.307005	0.307447	0.579251
Scaffold120-578716	1.81255	0.210533	2.0467	0.152536
Scaffold120-578717	-1.31063	-0.307005	0.805503	0.369453
Scaffold120-578737	0.484514	0.170591	0.221819	0.637657
Scaffold120-578738	-0.745267	-0.333936	0.2766	0.598939
Scaffold120-583156	1.73499	1.1922	2.03968	0.153242
Scaffold120-583180	-0.660161	1.1897	0.372573	0.541605
Scaffold120-583181	-0.661286	2.44163	0.465278	0.495168
Scaffold120-583191	-1.87488	1.20537	2.98312	0.084137
Scaffold120-583192	-0.324382	2.44217	0.146485	0.701917
Scaffold120-583193	1.00659	1.20516	0.811351	0.367721
Scaffold120-583194	2.02654	2.44328	4.2581	0.0390637
Scaffold120-583215	0.485588	1.21549	0.202795	0.652474
Scaffold120-583216	0.242538	2.44737	0.0745475	0.784827
Scaffold120-583219	-0.560406	1.21549	0.266001	0.606027
Scaffold120-583220	0.855399	2.44737	0.703743	0.401529
Scaffold120-583234	1.0545	1.21549	0.67533	0.411199
Scaffold120-583235	-0.11967	2.44737	0.0231713	0.879012
Scaffold120-583244	-0.231	1.21549	0.0502513	0.822626
Scaffold120-583245	-0.381028	2.44737	0.196708	0.657392
Scaffold120-583279	0.981577	2.44454	0.923779	0.336485
Scaffold120-587553	1.39602	0.953319	1.50283	0.220236
Scaffold120-587645	0.983388	0.948938	0.574412	0.448511
Scaffold120-601639	-0.166472	-0.45501	1.7732e-09	0.999966
Scaffold120-601647	-0.011978	-0.388127	7.81947e-05	0.992945
Scaffold120-601664	-0.306743	-0.341268	0.0447957	0.83238
Scaffold120-601665	2.01407	0.963765	3.21786	0.072839
Scaffold120-601684	1.93325	-0.32984	2.51471	0.112788
Scaffold120-601685	-1.42164	0.96797	1.92407	0.165409
Scaffold120-601691	0.898563	-0.32984	0.624876	0.429241
Scaffold120-601692	0.244871	0.96797	0.0656437	0.797788
Scaffold120-601759	-1.32362	0.959793	0.885065	0.346818
Scaffold120-609425	0.327538	-0.0128813	0.0748705	0.784373
Scaffold120-609435	3.16192	-0.0128813	5.33663	0.0208817
Scaffold120-610007	-0.974565	2.98644	1.51921	0.217739
Scaffold120-619397	2.55943	0.954016	4.05025	0.0441647
Scaffold120-619431	1.68364	0.9429	1.74281	0.186783
Scaffold120-619437	1.32307	0.942927	0.888959	0.345759
Scaffold120-619489	-0.891744	0.941032	0.712906	0.398481
Scaffold120-620068	-0.0826239	1.52427	7.75319e-06	0.997778
Scaffold120-620073	-1.24635	1.53009	1.04753	0.306078
Scaffold120-620096	-0.271487	1.53369	-1.2187e-09	1
Scaffold120-620127	-0.751616	1.53999	0.226905	0.633828
Scaffold120-620151	-1.96038	1.54192	3.87312	0.0490652
Scaffold120-623207	-0.586447	0.00794534	0.304038	0.581362
Scaffold120-623240	-0.746426	0.0124026	0.22399	0.636017
Scaffold120-623241	-0.319165	-0.044619	0.0351838	0.851211
Scaffold120-623268	0.457366	0.0124026	0.151878	0.696747
Scaffold120-623269	1.07411	-0.044689	1.35728	0.24401
Scaffold120-623272	0.175047	-0.0494776	0.0392405	0.842973
Scaffold120-624019	-0.0928466	0.352329	-5.96599e-10	1
Scaffold120-624103	-1.79088	0.353758	2.04189	0.153019
Scaffold120-637015	1.29177	-0.239747	1.34066	0.246917
Scaffold120-637026	2.57634	-0.309996	4.03524	0.0445593
Scaffold120-637076	1.09453	-0.244171	0.782827	0.376278
Scaffold120-637097	1.58521	-0.244171	1.61126	0.204314
Scaffold120-640774	-0.867895	0.467401	0.366585	0.544872
Scaffold120-640775	-0.657019	0.245213	0.240508	0.62384
Scaffold120-640787	2.49423	0.471361	3.91429	0.0478773
Scaffold120-640788	-0.0406736	0.245213	-1.80797e-11	1
Scaffold120-640808	-0.541411	0.235246	0.249416	0.617487
Scaffold120-645196	-0.135181	0.174157	0.0158362	0.899857
Scaffold120-645209	-1.29396	0.179729	1.43745	0.230553
Scaffold120-645214	0.143825	0.091995	0.0171205	0.895898
Scaffold120-645223	0.14255	0.177073	1.02375e-09	0.999974
Scaffold120-645226	-3.35703	0.179729	6.22074	0.0126262
Scaffold120-645228	2.18479	0.179729	2.87367	0.0900392
Scaffold120-645282	-1.08522	0.170399	0.748602	0.386919
Scaffold120-645284	1.51894	0.166408	1.47585	0.224424
Scaffold120-660428	-2.67295	0.743058	5.71919	0.0167805
Scaffold120-660470	-1.66569	0.740721	2.37066	0.123635
Scaffold120-660476	-0.644327	0.742498	0.387931	0.533389
Scaffold120-660492	-0.779948	0.745813	0.555907	0.455914
Scaffold120-663427	-2.18824	-0.19441	3.1044	0.0780808
Scaffold120-663472	-3.579	-0.190226	6.18635	0.0128739
Scaffold120-663497	-0.127352	-0.190226	-1.35602e-09	1
Scaffold120-663503	-1.72101	-0.190226	1.80985	0.178526
Scaffold732-2318	-1.20864	1.04941	0.767098	0.381116
Scaffold732-2324	-1.70476	1.04616	1.66053	0.197532
Scaffold732-2368	-2.43445	1.05191	3.15142	0.0758611
Scaffold732-2372	-1.40583	1.04849	1.44964	0.228585
Scaffold732-2380	-1.1344	1.04155	0.986919	0.320497
Scaffold732-2392	-1.33019	1.05367	0.825217	0.363659
Scaffold732-2412	-0.177356	1.05453	0.0241368	0.876537
Scaffold732-13672	2.3059	-0.237115	3.19171	0.0740126
Scaffold732-13680	-0.718105	-0.230716	0.175996	0.674837
Scaffold732-13689	-0.619778	-0.235047	0.213822	0.643788
Scaffold732-13712	-0.504649	-0.222095	0.154266	0.694492
Scaffold732-13714	-0.966158	-0.222095	0.502396	0.478449
Scaffold732-13771	2.08111	-0.208151	3.14589	0.0761186
Scaffold732-60669	0.37731	0.205108	0.15267	0.695996
Scaffold732-60693	0.402319	0.237582	0.119927	0.729113
Scaffold732-60724	-0.0141942	0.234634	0.000138872	0.990598
Scaffold732-63811	-0.100058	0.510478	0.0118038	0.913484
Scaffold732-112296	1.71071	0.159682	1.99104	0.158232
Scaffold732-112304	1.83483	0.151707	2.6077	0.106346
Scaffold732-112313	-2.0319	0.159682	2.20782	0.137313
Scaffold732-112352	2.99001	0.194135	5.58141	0.0181521
Scaffold732-117142	1.83657	-0.117257	2.40919	0.120625
Scaffold732-117145	2.05702	-0.112414	1.81635	0.177748
Scaffold732-117160	2.77966	-0.112414	3.73759	0.0532011
Scaffold732-117210	2.05702	-0.112414	1.81635	0.177748
Scaffold732-117229	0.832927	-0.116187	3.71972e-08	0.999846
Scaffold732-117230	-1.4541	0.0286484	1.28825	0.256371
Scaffold732-117242	-0.33477	0.0299198	3.15136e-07	0.999552
Scaffold732-117252	0.606758	0.0198371	0.27319	0.6012
Scaffold732-117267	2.57765	0.0198371	4.239	0.0395053
Scaffold732-117274	0.281754	0.0109974	0.0678007	0.794566
Scaffold732-126462	0.557236	0.787818	0.293229	0.588158
Scaffold732-126508	-1.02798	0.787211	1.03463	0.309075
Scaffold732-129455	-0.404	0.802674	0.175017	0.675691
Scaffold732-129495	-0.719703	0.802674	0.758241	0.38388
Scaffold732-129496	1.64096	1.06586	1.71371	0.190504
Scaffold732-129525	2.97318	0.802674	4.96738	0.0258297
Scaffold732-129526	-0.806415	1.06586	0.448124	0.503227
Scaffold732-129543	0.607854	1.06288	0.396223	0.529046
Scaffold732-135319	2.62065	-0.202581	6.28145	0.0122008
Scaffold732-135323	2.80534	-0.197631	7.32633	0.00679516
Scaffold732-135325	3.22825	-0.197631	5.80275	0.0160011
Scaffold732-135340	2.68626	-0.197631	6.58588	0.0102791
Scaffold732-135375	2.89548	-0.19403	7.81054	0.00519424
Scaffold2426-23522	0.668177	1.01907	0.261034	0.60941
Scaffold2426-23523	-1.22579	1.17963	1.03424	0.309165
Scaffold2426-23526	-1.69522	1.01907	1.76607	0.183869
Scaffold2426-23527	0.678912	1.17963	0.249383	0.61751
Scaffold2426-23602	1.31975	1.17963	1.23266	0.26689
Scaffold2426-23614	0.897381	1.17481	0.822843	0.36435
Scaffold2426-26371	0.112685	4.30266	0.0141179	0.905419
Scaffold2426-26374	0.141354	4.30399	0.0399466	0.841585
Scaffold2426-26402	0.0594682	4.2869	0.00879737	0.925273
Scaffold2426-42031	0.402899	0.754807	0.103719	0.747411
Scaffold2426-42041	0.00673267	0.754807	3.76997e-10	0.999985
Scaffold2426-66746	1.03077	0.0502606	0.710042	0.39943
Scaffold2426-69600	1.63451	0.576079	1.57565	0.209388
Scaffold2426-69632	0.892767	0.573172	0.304007	0.581381
Scaffold2426-69642	1.32083	0.568018	1.42703	0.23225
Scaffold2426-130749	3.29486	0.129072	6.40662	0.0113696
Scaffold2426-131134	1.1105	0.454883	1.22272	0.268827
Scaffold2426-131166	-0.0401337	0.454883	-1.5251e-10	1
Scaffold4216-17026	-0.336926	0.427135	0.15971	0.689424
Scaffold4216-17036	-0.136921	0.45652	0.00304414	0.956
Scaffold4216-27920	-2.66728	0.986859	4.34408	0.0371379
Scaffold4216-28017	0.102626	0.995327	0.00292963	0.956835
Scaffold4216-34283	0.797484	0.669213	0.499545	0.4797
Scaffold4216-34325	-1.68705	0.67138	2.17207	0.140537
Scaffold4216-34337	-1.44075	0.67138	1.28128	0.257661
Scaffold4216-34373	0.231926	0.665607	0.0117831	0.91356
Scaffold4216-36543	3.03151	-0.149631	5.00888	0.0252176
Scaffold4216-36547	-1.65762	-0.149631	1.58805	0.207604
Scaffold4216-36561	-0.565077	-0.149631	0.271615	0.602251
Scaffold4216-36591	1.97991	-0.154763	2.80892	0.0937412
Scaffold4216-36607	-0.138024	-0.153206	0.037264	0.846929
Scaffold4216-36610	1.43027	-0.153206	1.59671	0.206369
Scaffold4216-36613	-0.379789	-0.153206	0.117318	0.731962
Scaffold2788-7606	2.28692	0.453329	3.42902	0.06406
Scaffold2788-7649	1.17548	0.45818	1.74024	0.187108
Scaffold2788-7671	-2.33268	0.45818	2.57481	0.108577
Scaffold2788-7967	-0.209349	0.179497	-7.7077e-10	1
Scaffold2788-8024	2.78219	0.179497	6.43731	0.0111747
Scaffold2788-19515	3.25829	0.335171	5.8885	0.0152401
Scaffold2788-24043	2.13083	0.204782	3.00897	0.082805
Scaffold2788-24055	-2.36984	0.205821	3.36291	0.0666801
Scaffold2788-24067	2.10508	0.211675	2.95985	0.0853557
Scaffold2788-24072	-0.014505	0.211675	-1.41925e-10	1
Scaffold2788-24110	-0.00144482	0.182239	-8.93692e-11	1
Scaffold2788-24129	-1.12095	0.182239	1.08999	0.296473
Scaffold2788-24141	1.26689	0.184055	1.09862	0.29457
Scaffold2788-49023	2.07809	-0.259957	2.75214	0.0971243
Scaffold2788-49110	-0.176872	-0.253315	0.0185253	0.891736
Scaffold2788-49111	-2.44065	1.58133	6.17247	0.0129753
Scaffold2788-49169	1.14344	1.60519	1.16508	0.280415
Scaffold2788-49177	-1.5402	1.60519	1.66041	0.197548
Scaffold2788-49185	-2.75578	1.60229	6.00626	0.0142552
Scaffold2788-49748	1.61114	0.0534008	2.05668	0.15154
Scaffold2788-49812	-1.35205	0.0380472	0.905799	0.341231
Scaffold2788-49813	-1.41003	1.29122	1.96798	0.160663
Scaffold2788-49831	-1.70598	0.0669711	1.55741	0.212046
Scaffold2788-49832	-0.208293	1.29122	0.0417198	0.838155
Scaffold2788-49884	0.998508	1.26982	0.845781	0.357749
Scaffold2788-50208	0.390459	1.75917	0.193216	0.660253
Scaffold2788-50234	-2.33823	1.75917	4.56543	0.0326234
Scaffold2788-50254	0.688775	1.75825	0.567295	0.451336
Scaffold2788-50260	-0.502752	1.75519	0.276693	0.598877
Scaffold2788-54708	-0.660963	0.452028	0.224248	0.635822
Scaffold2788-56807	-0.510265	0.360863	0.188555	0.664122
Scaffold2788-56822	-0.5423	0.358537	0.213383	0.644129
Scaffold2788-56826	1.14777	0.360996	0.689532	0.406323
Scaffold2788-56840	-0.227186	0.347465	0.103545	0.747616
Scaffold2788-68913	-2.307	2.60113	5.113	0.0237473
Scaffold2788-68917	-1.8316	2.43647	2.68181	0.101501
Scaffold2788-68925	3.19606	2.59915	7.91477	0.00490327
Scaffold2788-68937	-0.54544	2.58892	0.34301	0.558097
Scaffold2788-68949	-1.38171	2.59959	1.71541	0.190284
Scaffold2788-68959	0.4246	2.60457	0.201766	0.653299
Scaffold2788-68976	-0.522757	2.60263	0.316566	0.573679
Scaffold2788-69000	0.379315	2.60569	0.188408	0.664245
Scaffold2788-81049	1.68337	-0.21131	2.25148	0.133487
Scaffold2788-81052	-0.0534071	-0.21131	0.0018148	0.96602
Scaffold2788-81122	-0.562452	-0.218551	0.117474	0.73179
Scaffold2788-81127	1.90528	-0.218551	2.19674	0.138303
Scaffold2788-81878	-0.765561	0.732019	0.377052	0.539185
Scaffold2788-81907	0.437346	0.732019	0.171762	0.67855
Scaffold2788-85547	0.604553	1.17988	0.37651	0.539477
Scaffold2788-85555	1.7358	1.18373	2.54597	0.110576
Scaffold2788-85580	0.622955	1.1913	0.338268	0.560831
Scaffold1509-20731	0.731455	-0.553752	0.412875	0.520514
Scaffold1509-21423	1.44163	-0.090694	0.767157	0.381098
Scaffold1509-24529	-2.20139	-0.477049	2.36507	0.124078
Scaffold1509-24536	-2.86086	-0.459666	4.00485	0.0453696
Scaffold1509-24543	-0.169535	-0.459666	-9.55756e-10	1
Scaffold1509-24551	-0.169535	-0.459666	-9.55756e-10	1
Scaffold1509-24613	-2.00992	-0.451569	2.37204	0.123526
Scaffold1509-24614	1.45565	0.218724	1.67383	0.195747
Scaffold1509-24648	0.477894	0.278427	0.109975	0.740173
Scaffold1509-24658	1.43336	0.278427	1.10877	0.292349
Scaffold1509-24687	3.62061	0.278427	7.44789	0.00635107
Scaffold1509-24711	1.40087	0.278427	1.41944	0.233495
Scaffold1509-25176	-0.122416	0.997706	0.00737476	0.931565
Scaffold1509-50613	0.502078	0.832581	0.171506	0.678777
Scaffold1509-50649	-2.5641	0.828649	3.92731	0.0475079
Scaffold1509-50671	0.171405	0.832611	0.00291148	0.956969
Scaffold1509-50686	0.719305	0.834345	0.269288	0.60381
Scaffold1509-50693	1.27914	0.819227	1.37555	0.240861
Scaffold1509-64067	0.194023	0.527146	0.0296941	0.863186
Scaffold1509-64096	2.15383	0.555908	3.13861	0.0764592
Scaffold1509-64118	1.05913	0.578247	1.05689	0.303926
Scaffold1509-64120	-0.849093	0.576136	0.463115	0.496172
Scaffold1509-64122	1.87058	0.576251	2.51319	0.112897
Scaffold1509-64131	-1.42971	0.578247	1.20986	0.27136
Scaffold1509-64138	-0.977284	0.578247	0.917611	0.338103
Scaffold1509-66665	1.98111	1.65884	4.6123	0.0317435
Scaffold1509-67160	-1.45002	-0.129998	1.58165	0.208524
Scaffold1509-67343	-0.739006	4.72918	1.5675	0.210571
Scaffold757-9385	-0.847414	-0.298199	0.627191	0.428388
Scaffold757-9416	-2.1618	-0.293692	2.89611	0.0887934
Scaffold757-9437	1.263	-0.300334	0.923922	0.336447
Scaffold757-9439	-2.30538	-0.293692	3.35852	0.0668583
Scaffold757-14077	-0.584343	0.186752	0.285952	0.592826
Scaffold757-14101	0.448057	0.186752	0.0812852	0.775563
Scaffold757-14120	1.48549	0.186752	1.12789	0.288227
Scaffold757-37068	0.483637	0.239275	0.146248	0.702147
Scaffold757-37447	-0.756092	0.70731	0.463371	0.496053
Scaffold757-37496	-0.128791	1.06261	0.00586655	0.938947
Scaffold757-37497	0.283347	0.704513	0.0485109	0.825675
Scaffold757-37548	-0.359826	1.0699	3.09497e-10	0.999986
Scaffold757-37685	3.73034	0.0266329	7.47113	0.00626964
Scaffold757-37776	0.399462	0.0233206	0.100313	0.751454
Scaffold757-47648	2.00753	-0.318331	2.58546	0.107849
Scaffold757-47726	-1.8477	-0.319687	2.18264	0.139575
Scaffold757-47741	-1.96442	-0.319322	2.22923	0.135422
Scaffold757-47742	-1.34772	0.21125	1.70708	0.191365
Scaffold757-47747	-1.71019	-0.332883	1.98464	0.158902
Scaffold757-47748	-0.365775	0.214959	0.106429	0.744247
Scaffold757-47754	-0.69096	0.214959	0.853219	0.355643
Scaffold757-62295	-0.0311321	0.354205	0.00135622	0.970623
Scaffold757-62343	-0.197676	0.353035	0.0280495	0.866993
Scaffold757-62344	-2.34606	1.44978	3.31182	0.0687832
Scaffold757-62346	1.90231	0.356642	2.55453	0.109978
Scaffold757-62347	-1.89425	1.43695	1.75446	0.185317
Scaffold757-62355	1.87844	0.356642	2.3978	0.121506
Scaffold757-62356	-1.23795	1.44669	1.21487	0.27037
Scaffold757-62364	-1.53792	0.356642	1.74927	0.185968
Scaffold757-62365	-1.3924	1.44999	1.1997	0.273382
Scaffold757-62370	3.31283	0.353035	6.61716	0.0101001
Scaffold757-62371	0.0623912	1.45111	0.0141171	0.905422
Scaffold757-62392	-0.326731	0.393241	0.0889925	0.765462
Scaffold757-62393	0.314783	2.68232	0.181457	0.670124
Scaffold757-62431	-1.32937	0.389723	1.25911	0.26182
Scaffold757-62432	0.033307	1.97587	0.00115776	0.972857
Scaffold757-62441	-2.24435	0.389723	2.79377	0.0946315
Scaffold757-62442	-1.95782	1.97311	2.55584	0.109887
Scaffold757-62444	3.18299	0.389723	5.9832	0.0144428
Scaffold757-62445	-0.914445	1.97557	0.506987	0.476446
Scaffold757-62453	2.53364	0.384269	4.25198	0.0392046
Scaffold757-62454	0.294997	1.97644	0.0848271	0.770859
Scaffold757-62462	-1.32937	0.389723	1.25911	0.26182
Scaffold757-62463	-0.267156	1.97303	0.0595283	0.807243
Scaffold757-62468	-0.178136	0.389723	-4.46992e-10	1
Scaffold757-62469	-2.10113	1.97331	3.56384	0.059051
Scaffold757-62472	-0.207903	0.389723	0.0164924	0.897815
Scaffold757-62473	-0.304231	1.96611	0.0796538	0.777767
Scaffold757-62491	1.5005	0.916998	2.07301	0.149925
Scaffold757-62492	0.645302	1.98365	0.629891	0.427395
Scaffold757-62530	1.94876	0.588282	2.97079	0.0847807
Scaffold757-62539	0.363385	0.588282	0.117836	0.731394
Scaffold757-62543	0.841615	0.583134	0.540461	0.462242
Scaffold757-62552	0.824258	0.588282	0.489433	0.48418
Scaffold757-62567	0.649213	0.586046	0.834488	0.360978
Scaffold757-62574	0.315175	0.593412	0.0856534	0.769777
Scaffold757-62590	-0.582946	0.590349	0.321688	0.570595
Scaffold757-74672	-0.864437	3.69102	1.0092	0.315094
Scaffold757-74753	0.192036	3.68367	0.0860648	0.769241
Scaffold757-76720	1.5729	0.200848	1.89532	0.168604
Scaffold757-76812	2.66278	0.180144	4.25791	0.039068
Scaffold757-82196	0.789197	1.38782	0.55261	0.457253
Scaffold757-82201	0.247119	1.40914	0.041615	0.838355
Scaffold757-82218	-1.00184	1.40914	0.753443	0.385388
Scaffold757-82266	1.66275	1.39361	1.96703	0.160763
Scaffold757-82274	0.982823	1.40914	0.457639	0.498729
Scaffold757-82310	-1.01986	0.824344	1.03539	0.308896
Scaffold757-82356	1.24038	0.827681	1.33634	0.24768
Scaffold757-82361	2.49829	0.827681	3.58137	0.058431
Scaffold757-82376	-2.61139	0.82563	3.87204	0.049097
Scaffold757-82390	2.89549	0.812241	6.17436	0.0129615
Scaffold757-91368	0.893773	0.927758	0.74871	0.386885
Scaffold757-91396	1.19248	0.933844	0.684055	0.408194
Scaffold757-91431	0.78966	0.936576	0.205326	0.650456
Scaffold757-91432	-1.14401	0.441098	1.41637	0.234003
Scaffold757-91482	0.963333	0.441098	0.379005	0.538136
Scaffold757-91490	-2.46061	0.434468	3.73211	0.0533759
Scaffold757-91497	1.79212	0.434468	1.72577	0.188953
Scaffold757-91511	-0.191389	0.429547	0.0392805	0.842894
Scaffold757-148741	-1.25365	0.305321	0.74602	0.387739
Scaffold757-148749	-1.55424	0.311602	1.58648	0.20783
Scaffold757-148769	-0.142195	0.311602	-1.47394e-09	1
Scaffold757-157334	-1.61438	1.30785	3.34893	0.0672489
Scaffold757-163034	1.37326	1.26414	1.86393	0.172171
Scaffold757-163062	1.41645	1.27145	1.75944	0.184694
Scaffold757-163066	0.310689	1.27983	0.0895205	0.764788
Scaffold757-163073	-0.301484	1.27407	0.063789	0.800605
Scaffold757-163077	0.633828	1.27983	0.209748	0.646965
Scaffold757-163081	-1.69927	1.27854	1.79911	0.17982
Scaffold757-163084	0.434559	1.27983	0.186739	0.665645
Scaffold757-163086	0.519555	1.27841	0.215084	0.642812
Scaffold757-163098	0.483652	1.28813	0.150242	0.698305
Scaffold757-163199	0.848254	-0.105557	0.454264	0.500317
Scaffold757-163248	-3.18699	-0.110557	5.72096	0.0167635
Scaffold757-163252	0.0543209	-0.110557	-4.6322e-11	1
Scaffold757-163255	0.0543209	-0.110557	-4.6322e-11	1
Scaffold757-163259	2.77128	-0.110557	4.53043	0.0332972
Scaffold757-163330	1.88365	-0.260582	2.72638	0.098703
Scaffold757-163369	0.736433	-0.220669	0.417775	0.518049
Scaffold757-163376	0.91971	-0.220669	1.08719	0.297094
Scaffold757-163421	1.40817	-0.225978	1.58733	0.207708
Scaffold757-167801	-1.00389	1.33911	0.828216	0.362789
Scaffold757-167808	0.707691	1.33795	0.312657	0.576054
Scaffold757-167857	-0.543092	1.33911	0.148507	0.699967
Scaffold757-170461	-0.0878507	0.598867	0.00825071	0.927625
Scaffold757-170513	1.40681	0.614482	1.20462	0.272399
Scaffold757-170881	-0.309723	-0.402673	0.121193	0.727744
Scaffold757-170930	1.23688	-0.348274	0.83645	0.360414
Scaffold757-172809	-2.38148	0.781076	3.8514	0.0497044
Scaffold757-174486	0.649331	1.45143	0.501172	0.478986
Scaffold757-174506	1.75887	1.45258	1.99838	0.157467
Scaffold757-174651	-1.83715	0.455169	1.92336	0.165487
Scaffold757-174672	1.274	0.457825	1.36577	0.242539
Scaffold757-174838	-3.34834	-0.0167475	5.62639	0.017692
Scaffold757-174855	1.016	-0.0109109	1.25937	0.261769
Scaffold757-174857	-0.217139	-0.0100692	-1.64465e-09	1
Scaffold757-174888	-1.28174	0.00799682	1.19591	0.274141
Scaffold757-174903	0.921756	0.00799682	1.05203	0.305041
Scaffold757-174918	-1.6287	0.00799682	1.67603	0.195453
Scaffold757-174927	0.317094	1.78532	0.142194	0.70611
Scaffold757-174928	-0.200608	0.00799682	-1.64418e-09	1
Scaffold757-175056	-0.308635	0.157675	-8.69342e-11	1
Scaffold757-175066	0.645923	0.153813	0.263887	0.607462
Scaffold757-175145	1.9825	0.134227	2.65493	0.103229
Scaffold757-265656	-1.62226	-0.0731264	1.75316	0.18548
Scaffold757-265719	-1.09824	-0.0684195	1.46362	0.226354
Scaffold757-265731	-0.0128187	-0.0684195	0.0152587	0.901691
Scaffold757-265735	1.60171	-0.0684195	1.41363	0.234456
Scaffold757-265739	-0.748876	-0.0684195	1.01756	0.313099
Scaffold757-265746	3.47614	-0.0684195	6.54522	0.0105166
Scaffold282-9794	-0.434533	-0.0196443	0.157091	0.691849
Scaffold282-9795	-1.26803	0.408642	0.939596	0.332382
Scaffold282-9815	1.13801	-0.0164669	1.33001	0.248804
Scaffold282-22565	0.600118	-0.285326	0.34007	0.559789
Scaffold282-22566	0.19924	2.81825	0.0608012	0.805234
Scaffold282-22646	-0.212721	0.522301	0.0317708	0.858532
Scaffold282-22651	1.90168	-0.0992633	2.50047	0.113812
Scaffold282-22661	0.39408	-0.0947246	0.0518118	0.81994
Scaffold282-22729	0.257813	-0.069479	6.40796e-09	0.999936
Scaffold282-22738	2.19791	-0.069479	2.85176	0.0912739
Scaffold282-22741	-0.0175438	-0.069479	0.00494664	0.943929
Scaffold282-22742	0.805437	0.8779	0.355372	0.551088
Scaffold282-22821	1.42825	0.872401	1.60931	0.204589
Scaffold282-22841	-1.19041	0.860919	1.21489	0.270365
Scaffold282-23941	0.561063	2.40726	0.530581	0.466363
Scaffold282-23955	0.036189	2.42471	0.00186493	0.965554
Scaffold282-23956	0.333063	-0.213605	0.0311464	0.859914
Scaffold282-24053	-2.80635	0.153233	5.64693	0.017486
Scaffold282-28900	0.754637	0.874408	0.484069	0.486585
Scaffold282-28926	2.00881	0.880399	2.32517	0.127296
Scaffold282-28951	0.984174	0.876446	1.09539	0.29528
Scaffold282-28952	1.66682	0.179192	1.66378	0.197094
Scaffold282-28956	-2.313	0.878362	2.98764	0.0839026
Scaffold282-28957	0.476153	0.179192	5.49314e-09	0.999941
Scaffold282-28961	1.3802	0.882751	1.15047	0.28345
Scaffold282-28962	0.247797	0.172877	0.0205962	0.885885
Scaffold282-28982	-2.17254	0.882751	2.57598	0.108497
Scaffold282-28983	-1.16053	0.179192	1.5285	0.216338
Scaffold282-29022	-3.17501	0.179192	5.38154	0.0203509
Scaffold282-29038	-1.22312	0.15542	1.01451	0.313825
Scaffold282-30001	-0.816281	2.69569	0.987725	0.320299
Scaffold282-30014	-1.13799	2.70162	1.27227	0.259341
Scaffold282-30074	-1.20011	2.6885	1.35521	0.244369
Scaffold282-30080	0.930436	2.69036	1.03019	0.310115
Scaffold282-39152	-0.703919	1.79607	0.766973	0.381155
Scaffold282-39163	-1.22277	1.79471	2.23396	0.135007
Scaffold282-39177	-0.952927	1.79825	1.36094	0.243374
Scaffold282-39210	-1.00074	1.80176	1.50849	0.219369
Scaffold282-71362	-0.7213	0.187531	0.378578	0.538365
Scaffold282-71367	2.16454	0.187531	2.87796	0.0897999
Scaffold282-71390	-2.72634	0.187531	4.00484	0.0453699
Scaffold282-71452	2.17546	0.187531	2.62944	0.104899
Scaffold282-71599	0.224904	0.738309	0.0236917	0.877672
Scaffold282-71650	0.181815	0.815365	0.0397972	0.841878
Scaffold282-71675	-1.52806	0.813676	2.20649	0.137431
Scaffold282-102604	1.84681	1.01257	3.42288	0.0642989
Scaffold282-102636	0.767066	0.94899	0.410261	0.521837
Scaffold282-168035	1.27178	0.247703	1.22172	0.269024
Scaffold282-244376	1.65538	0.443076	1.55374	0.212584
Scaffold282-244687	-3.70127	0.435798	8.29164	0.00398279
Scaffold282-244717	-4.09868	0.451897	9.77523	0.00176878
Scaffold282-244750	-1.17053	0.455923	1.1487	0.283821
Scaffold282-244767	-3.21073	0.462567	5.88746	0.0152491
Scaffold282-248603	-1.47348	1.23231	2.05626	0.151581
Scaffold282-248653	-2.07365	1.37157	4.02474	0.0448376
Scaffold282-248654	1.14265	1.20959	1.18651	0.276035
Scaffold282-262314	0.109354	0.439541	0.000700618	0.978883
Scaffold282-262322	0.899053	0.44649	0.41109	0.521417
Scaffold282-262323	0.649309	0.541828	0.29545	0.586749
Scaffold282-262372	-2.99771	0.453309	5.45323	0.0195322
Scaffold282-262373	0.155151	0.55037	0.00381023	0.95078
Scaffold282-262378	-0.842282	0.447485	0.530833	0.466257
Scaffold282-262379	1.25779	0.55037	0.996658	0.318121
Scaffold282-262404	0.901717	0.551125	0.454811	0.500059
Scaffold282-271732	2.94054	0.644331	4.81337	0.0282397
Scaffold282-319931	0.224688	2.05849	0.0863382	0.768885
Scaffold282-319984	0.434478	2.0557	0.318268	0.572651
Scaffold282-320004	0.0769879	2.06785	0.0101655	0.91969
Scaffold282-325186	-1.16059	0.955801	1.3753	0.240904
Scaffold282-325211	0.655354	0.955801	0.342668	0.558293
Scaffold282-325227	-0.726241	0.955801	0.226776	0.633925
Scaffold282-341970	-0.647556	1.52937	0.423514	0.515189
Scaffold282-342223	-2.97802	0.713811	4.9891	0.0255074
Scaffold282-342355	1.21156	0.581739	1.23541	0.266357
Scaffold282-342356	-1.30233	0.966997	1.23303	0.266818
Scaffold282-385760	-0.173672	-0.185225	0.0299318	0.862645
Scaffold282-409351	-0.388209	1.08974	0.177323	0.673684
Scaffold282-409394	0.458377	1.07608	0.167564	0.682286
Scaffold282-436014	-0.367814	0.491246	0.128053	0.720459
Scaffold282-436018	-0.273414	0.493371	0.0375941	0.84626
Scaffold282-436025	-1.72061	0.494188	2.08938	0.148326
Scaffold282-436058	2.68057	0.494526	4.33806	0.0372693
Scaffold282-436067	-2.28417	0.496646	3.19304	0.0739525
Scaffold282-436072	-0.888436	0.494188	0.426748	0.513589
Scaffold282-436076	0.744399	0.496646	0.412567	0.520669
Scaffold282-436101	1.1768	0.493454	1.27982	0.257933
Scaffold282-436107	1.49059	0.493454	1.56108	0.211507
Scaffold282-436676	-2.76531	0.321601	4.41797	0.0355623
Scaffold282-436698	0.248128	0.319059	2.43017e-09	0.999961
Scaffold282-436703	-1.57574	0.321601	1.32012	0.250571
Scaffold282-436707	-2.07212	0.321601	2.85647	0.0910068
Scaffold282-442088	-0.53582	0.0851363	0.26738	0.605095
Scaffold282-442096	-0.687659	0.0764369	0.725669	0.394291
Scaffold282-442097	-0.0927664	0.00810448	-2.78062e-09	1
Scaffold282-442133	0.140245	0.0842554	0.011435	0.914841
Scaffold282-442134	-2.58685	0.00810448	3.50936	0.061023
Scaffold282-442137	1.1525	0.0842554	0.608305	0.435427
Scaffold282-442138	0.956058	0.00810448	0.983425	0.321355
Scaffold282-442161	-0.332904	0.0801709	0.0660901	0.797117
Scaffold282-442162	-0.111044	0.00854298	-2.71622e-09	1
Scaffold282-442168	1.18356	0.0743664	1.04633	0.306353
Scaffold282-442169	-1.10362	0.00854298	0.963304	0.326356
Scaffold282-442175	3.12868	0.0786872	5.43666	0.0197183
Scaffold282-442176	2.02176	-0.00352156	2.95121	0.0858133
Scaffold282-442193	-0.912522	0.0182417	0.614071	0.433259
Scaffold282-442359	-0.713381	1.94748	0.392214	0.531138
Scaffold282-442366	0.702685	1.94982	0.508186	0.475925
Scaffold282-442370	-1.52492	1.94861	1.59974	0.205939
Scaffold282-442384	-1.06439	1.94982	0.733504	0.39175
Scaffold282-442422	-0.11641	1.94893	0.00583846	0.939093
Scaffold282-442425	1.43292	1.94893	1.63647	0.200811
Scaffold282-442428	2.93918	1.94813	5.81698	0.0158722
Scaffold282-442443	0.335333	1.9561	0.121886	0.726998
Scaffold282-442447	-0.129314	1.95722	0.00776084	0.929801
Scaffold282-442454	-0.974383	1.95758	1.1955	0.274223
Scaffold282-462771	-1.84214	-0.139961	2.33762	0.126282
Scaffold282-462800	0.11094	-0.146512	1.03941e-09	0.999974
Scaffold282-462811	-2.6291	-0.170013	3.68948	0.0547568
Scaffold282-462818	-0.845713	-0.170013	0.446655	0.503928
Scaffold282-462826	0.0987483	-0.180389	8.04198e-10	0.999977
Scaffold282-462829	0.0987483	-0.180389	8.04198e-10	0.999977
Scaffold282-462837	0.144009	-0.200464	1.65563e-09	0.999968
Scaffold282-462868	3.53204	-0.206732	6.85331	0.00884772
Scaffold282-462871	1.00153	-0.210436	0.82284	0.364351
Scaffold282-488063	0.368431	-0.00759575	0.132775	0.715572
Scaffold282-488092	-1.83723	0.00971979	1.92438	0.165374
Scaffold282-488100	-0.325541	0.0015975	-1.98215e-09	1
Scaffold282-488147	-1.34128	0.00971979	0.912374	0.339485
Scaffold282-514511	0.599402	0.624063	0.282046	0.595363
Scaffold282-514517	-0.999863	0.624063	0.867409	0.351674
Scaffold282-514530	-1.75042	0.624063	1.99857	0.157448
Scaffold282-514535	2.54149	0.621064	3.81335	0.0508456
Scaffold282-514543	3.69855	0.625366	8.05382	0.00454079
Scaffold282-514546	1.77339	0.635946	1.91105	0.166847
Scaffold282-514548	1.39685	0.635749	1.59713	0.20631
Scaffold282-514576	-1.68937	0.667853	1.82957	0.176179
Scaffold282-514578	2.4528	0.672543	3.8244	0.0505114
Scaffold282-514592	3.92171	0.67904	8.37971	0.00379434
Scaffold2042-5520	0.116143	2.91901	0.0252061	0.873855
Scaffold2042-5591	-0.648508	2.9224	0.461441	0.496951
Scaffold2042-6959	0.0761816	-0.0544759	0.00173966	0.96673
Scaffold2042-6965	-0.70275	-0.0498409	0.814566	0.366774
Scaffold2042-7014	1.4799	-0.045386	1.50715	0.219574
Scaffold2042-7019	-1.35506	-0.045386	1.68132	0.194749
Scaffold2042-62138	1.12602	-0.0173748	0.769532	0.380362
Scaffold2042-62151	-0.966161	-0.00586018	0.576917	0.447523
Scaffold2042-62158	0.82123	-0.00586018	0.516657	0.472271
Scaffold1414-5753	-0.340127	1.14076	0.14648	0.701922
Scaffold1414-5766	0.123882	1.14146	0.0181114	0.892945
Scaffold1414-17251	-0.551726	1.13017	0.180383	0.671044
Scaffold1414-17263	0.547615	1.14196	0.241741	0.622952
Scaffold1414-20999	-1.14609	1.16308	1.03478	0.309037
Scaffold1414-21017	-0.62595	1.17016	0.361454	0.5477
Scaffold1414-21033	-0.65246	1.17016	0.409505	0.522221
Scaffold1414-21064	-1.61785	1.16414	2.41065	0.120512
Scaffold1414-21066	-1.15852	1.16414	1.40211	0.236371
Scaffold1414-21075	-0.725371	1.16414	0.497403	0.480643
Scaffold1414-31357	0.502738	0.411144	0.189684	0.663179
Scaffold1414-31409	0.808623	0.405371	0.39879	0.527715
Scaffold1414-55617	0.303459	0.800973	0.044169	0.83354
Scaffold1414-55644	-2.55142	0.786026	3.81858	0.0506873
Scaffold1414-59295	-3.626	0.331587	6.38696	0.0114962
Scaffold1414-59381	-1.79037	0.273194	2.22287	0.13598
Scaffold1414-72809	0.170269	-0.00689738	0.0184	0.892101
Scaffold1414-72840	1.65392	0.00366195	1.86998	0.171477
Scaffold1414-72850	-1.54679	0.00712919	1.40718	0.235524
Scaffold1414-72853	0.0118397	0.00712919	-9.58867e-10	1
Scaffold1414-72862	-2.49208	0.00366195	3.62862	0.0567938
Scaffold1414-95577	0.917727	-0.0969618	0.529529	0.466805
Scaffold1414-95624	1.20502	-0.0967678	1.3272	0.249303
Scaffold1414-95634	-2.04523	-0.0930499	2.5203	0.112389
Scaffold1414-95644	-1.86287	-0.0930499	1.93634	0.164067
Scaffold1414-95656	-0.0913595	-0.0927406	-3.83936e-10	1
Scaffold1910-778	3.5533	0.397973	6.16287	0.0130459
Scaffold1910-798	-0.795282	0.397973	0.294345	0.587449
Scaffold1910-818	-0.991522	0.397973	0.481638	0.487681
Scaffold1910-6565	0.545565	-0.0530239	0.214199	0.643496
Scaffold1910-6576	-0.933198	-0.0482129	0.494878	0.481759
Scaffold1910-6594	-0.852345	-0.0354047	0.616444	0.432372
Scaffold1910-6595	0.645618	1.55469	0.514986	0.472989
Scaffold1910-6605	-1.08587	-0.00159915	0.728724	0.393297
Scaffold1910-6606	1.47977	1.56224	1.69435	0.193029
Scaffold1910-6612	-1.51491	-0.00591816	1.40733	0.235501
Scaffold1910-6613	1.12863	1.56224	1.18436	0.276471
Scaffold1910-6616	1.14634	0.00304505	1.132	0.287349
Scaffold1910-6617	0.258225	1.56224	0.0576427	0.810261
Scaffold1910-6619	2.98503	0.00304505	4.48906	0.0341124
Scaffold1910-6620	1.09084	1.56224	1.27463	0.258899
Scaffold1910-6630	2.59972	0.00304505	3.76127	0.0524527
Scaffold1910-6631	0.793192	1.55837	0.508673	0.475714
Scaffold1910-6639	1.09565	-0.013433	1.08811	0.29689
Scaffold1910-6640	-1.26645	1.56224	1.40071	0.236605
Scaffold1910-6642	1.45312	-0.0227469	1.05141	0.305182
Scaffold1910-6643	-0.297924	1.56224	0.0607048	0.805385
Scaffold1910-6660	-0.783484	-0.0473259	0.427384	0.513275
Scaffold1910-6661	-2.91638	1.56077	8.5386	0.00347693
Scaffold1910-6663	2.55655	-0.0440813	4.11136	0.0425961
Scaffold1910-6664	-0.663937	1.56077	0.440225	0.507014
Scaffold1910-6668	-1.43039	1.55877	1.83523	0.175511
Scaffold1910-6683	-1.65832	1.55134	3.10474	0.0780648
Scaffold1910-50062	0.595996	-0.0620587	0.295967	0.586422
Scaffold1910-50114	-1.87386	-0.0999751	2.11571	0.145795
Scaffold1910-50132	-1.25161	-0.0470727	0.943188	0.331459
Scaffold1910-50139	-0.54958	-0.0470727	0.167661	0.682199
Scaffold1910-58569	1.06912	1.42469	1.2574	0.262144
Scaffold1910-58581	0.049713	1.39397	0.00247225	0.960344
Scaffold1910-58629	0.388066	1.39979	0.161382	0.687888
Scaffold482-29027	2.37849	0.109229	3.35659	0.0669365
Scaffold482-29050	1.89547	0.124295	2.472	0.11589
Scaffold482-29074	2.92198	0.101516	5.11349	0.0237405
Scaffold482-29114	1.73225	-0.121746	2.36765	0.123873
Scaffold482-45073	1.58326	0.548968	1.45118	0.228338
Scaffold482-70711	-0.90774	0.514579	0.662517	0.415673
Scaffold482-70773	1.40745	0.520012	1.95994	0.16152
Scaffold482-105870	0.424041	-0.672546	0.0735969	0.78617
Scaffold482-105872	1.0533	-0.649706	0.782124	0.376492
Scaffold482-105929	3.70251	-0.649706	9.53075	0.00202058
Scaffold482-105945	0.886555	-0.663748	0.446174	0.504158
Scaffold482-105967	3.03226	-0.663748	5.01891	0.0250719
Scaffold482-114599	-0.279015	2.31163	0.140392	0.707892
Scaffold482-114642	-0.286002	2.30381	0.148973	0.699519
Scaffold482-114643	-0.0685932	3.4434	0.011264	0.915478
Scaffold482-114674	-0.187698	2.3033	0.0641427	0.800064
Scaffold482-114675	0.00510271	3.4434	6.16959e-05	0.993733
Scaffold482-114684	-0.305854	2.30681	0.170284	0.67986
Scaffold482-114685	-0.153761	3.43604	0.0564898	0.812132
Scaffold482-114693	-0.206921	3.44022	0.102016	0.749423
Scaffold482-123019	-0.196662	0.73468	0.0173746	0.895132
Scaffold482-123043	-0.40149	0.588449	0.0875188	0.767356
Scaffold482-123079	0.72824	0.694378	0.353325	0.552237
Scaffold482-123140	2.41738	0.163421	2.79714	0.0944323
Scaffold482-123166	0.0791617	0.163421	2.29952e-05	0.996174
Scaffold482-123174	2.36633	0.160317	2.7649	0.0963526
Scaffold482-123196	-1.58871	0.163421	2.24355	0.134173
Scaffold482-123208	2.50033	0.211147	4.00547	0.0453529
Scaffold482-123209	-0.316581	0.160736	0.0994465	0.752495
Scaffold482-123223	0.00643495	0.211147	7.13511e-12	0.999998
Scaffold482-123232	0.19737	0.204512	0.0161852	0.898765
Scaffold482-123260	-2.51795	0.218864	3.3476	0.067303
Scaffold482-123281	-0.0136729	0.230532	-1.12881e-10	1
Scaffold482-123298	-0.0136729	0.230532	-1.12881e-10	1
Scaffold482-123305	-2.76558	0.230532	4.25182	0.0392083
Scaffold482-123334	-0.0947632	0.867366	-1.32973e-09	1
Scaffold482-123354	-1.66032	0.862611	1.64052	0.200254
Scaffold482-123356	-0.0985527	0.864996	-1.36226e-09	1
Scaffold482-123383	1.02661	0.867366	1.12535	0.28877
Scaffold482-123414	1.11594	0.862897	1.0821	0.298229
Scaffold482-148713	0.640547	2.98262	0.623884	0.429607
Scaffold482-197390	-0.494091	0.731205	0.202851	0.652429
Scaffold482-211000	0.0580535	1.52487	0.00483982	0.944537
Scaffold482-218061	0.424994	0.0699977	0.19192	0.661324
Scaffold482-218080	-0.557398	0.173678	-1.91149e-09	1
Scaffold482-218109	-3.34546	0.205674	4.4505	0.0348911
Scaffold482-218146	1.25692	0.204402	1.09578	0.295194
Scaffold482-231432	0.01106	-0.749123	1.02646e-10	0.999992
Scaffold482-231440	0.0949123	-0.749123	0.00706272	0.933025
Scaffold482-231451	-0.0710534	-0.74293	0.00368754	0.951578
Scaffold482-231463	-0.111718	-0.720678	0.00739311	0.93148
Scaffold482-231490	-0.0281092	-0.720678	-8.56333e-11	1
Scaffold482-231524	-1.30981	-0.726023	1.27078	0.25962
Scaffold482-249602	1.27998	1.06434	1.50678	0.219631
Scaffold482-249618	0.702798	1.06875	0.284235	0.593939
Scaffold482-249679	2.94733	1.0781	5.20559	0.0225144
Scaffold482-249680	0.452819	1.56228	0.156786	0.692133
Scaffold482-249725	1.01194	1.55411	1.28137	0.257645
Scaffold482-273686	-1.60584	0.804091	1.51874	0.217811
Scaffold482-273719	0.366222	0.798463	6.40053e-09	0.999936
Scaffold482-273738	0.363123	0.795653	6.32656e-09	0.999937
Scaffold482-273745	1.34068	0.793667	0.898861	0.343087
Scaffold482-273750	1.22939	0.795653	0.690136	0.406118
Scaffold482-273756	2.97508	0.795653	4.83661	0.0278616
Scaffold482-273762	4.41251	0.795653	9.77376	0.0017702
Scaffold482-273771	-1.6934	0.786574	2.20401	0.137652
Scaffold482-277881	-0.58789	0.0466659	0.236073	0.627057
Scaffold482-277896	-0.0790606	0.05323	-1.60824e-09	1
Scaffold482-277979	-0.206768	0.533481	0.0631382	0.801603
Scaffold482-277998	-0.279965	0.526143	0.0880554	0.766664
Scaffold482-278004	0.936045	0.529123	0.422609	0.515638
Scaffold482-278012	1.485	0.516952	2.02251	0.154982
Scaffold482-298784	1.85069	0.500917	3.05275	0.0806003
Scaffold482-298833	-2.59395	0.136122	3.62444	0.0569369
Scaffold482-298845	-1.86027	0.517429	1.96364	0.161124
Scaffold482-298847	0.357826	0.514878	0.114308	0.735292
Scaffold482-298861	-0.0732365	0.517537	0.00201318	0.964212
Scaffold482-298862	-0.572661	-0.457202	4.60182e-09	0.999946
Scaffold482-298885	0.051616	0.534046	0.00378487	0.950944
Scaffold482-298886	-1.69284	-0.468082	1.34177	0.246723
Scaffold482-298890	0.443394	0.519892	0.200465	0.654346
Scaffold482-298908	1.91237	0.542709	2.944	0.0861971
Scaffold482-298931	-2.4756	0.544837	3.32175	0.068369
Scaffold482-303048	0.856549	3.06342	0.990382	0.319649
Scaffold482-303062	0.1646	3.06305	0.0445612	0.832813
Scaffold482-303144	0.379829	3.04846	0.24243	0.622457
Scaffold482-308993	-2.44183	0.33244	4.6173	0.031651
Scaffold482-309035	-1.5585	0.344889	1.5573	0.212061
Scaffold482-309049	0.529791	0.353115	0.169027	0.680978
Scaffold482-309050	-0.293884	-0.0694681	0.0501784	0.822753
Scaffold482-309072	1.01604	0.36132	0.58573	0.444075
Scaffold482-309073	-2.67876	-0.0298484	3.85947	0.0494659
Scaffold482-309090	2.21474	0.276322	2.91609	0.0877004
Scaffold482-309091	0.0065039	-0.0359115	-4.66149e-10	1
Scaffold482-309115	1.15997	-0.0359115	0.786623	0.375123
Scaffold482-309141	-0.280676	-0.0359115	0.0640666	0.80018
Scaffold482-322115	3.45394	1.16264	6.96699	0.00830268
Scaffold482-322151	-1.25886	0.506108	1.29289	0.255516
Scaffold482-322173	-0.43668	1.15499	0.170389	0.679766
Scaffold482-326281	0.703795	1.69625	0.562681	0.453182
Scaffold482-326287	1.2931	1.69769	1.48227	0.223419
Scaffold482-326321	2.39232	1.70039	3.92272	0.0476378
Scaffold482-326330	-0.109871	1.71904	2.75403e-06	0.998676
Scaffold482-326370	-0.243395	1.74251	0.02643	0.870855
Scaffold482-345510	0.0751302	0.127083	0.00199164	0.964404
Scaffold482-345604	3.01269	0.123578	5.41114	0.0200086
Scaffold482-345605	1.03952	1.23479	1.06573	0.301913
Scaffold482-345637	-0.0696306	0.558294	0.00304711	0.955979
Scaffold482-345638	0.580399	1.22909	0.377213	0.539099
Scaffold482-345669	-1.66791	0.563153	2.07622	0.14961
Scaffold482-345685	2.40565	0.565617	3.31429	0.0686799
Scaffold482-345700	-1.21758	0.594102	1.36161	0.243259
Scaffold482-345716	0.349693	0.588781	0.0568483	0.811549
Scaffold482-346851	-0.943375	-0.503192	0.667294	0.413997
Scaffold482-346866	-0.182873	-0.495598	-6.98723e-10	1
Scaffold482-346890	-0.118126	-0.495598	0.000121309	0.991212
Scaffold482-346901	-0.182873	-0.495598	-6.98723e-10	1
Scaffold482-346930	3.19574	-0.500798	5.92876	0.0148958
Scaffold482-346938	-0.169571	-0.500798	-7.65743e-10	1
Scaffold482-346986	1.14884	0.0427179	1.2758	0.258681
Scaffold482-347004	2.14205	0.0427179	3.16297	0.0753262
Scaffold482-347010	0.350753	0.0396821	0.0914581	0.762332
Scaffold482-355118	-0.94647	0.619684	0.710135	0.399399
Scaffold482-355186	1.08465	0.608206	0.675843	0.411022
Scaffold482-355210	1.67526	0.618072	1.87001	0.171474
Scaffold482-355615	4.05619	-0.22671	8.93603	0.00279599
Scaffold482-355629	-1.34352	-0.22671	1.6296	0.201758
Scaffold482-355640	0.200447	-0.218883	3.76452e-09	0.999951
Scaffold482-355719	-2.63599	0.242118	3.8425	0.0499691
Scaffold482-355749	-0.0324113	0.273144	-1.40593e-10	1
Scaffold482-355812	-0.863657	0.276845	0.532022	0.465758
Scaffold482-367189	-0.0496343	1.86828	-1.14893e-09	1
Scaffold482-367204	2.54865	1.86748	4.28568	0.0384347
Scaffold482-367208	0.913337	1.85986	0.66263	0.415633
Scaffold482-367259	-2.44837	1.86308	4.97846	0.0256648
Scaffold482-367976	0.105613	1.57567	0.0215654	0.883249
Scaffold482-367979	1.55175	1.68562	2.07647	0.149586
Scaffold482-367982	-0.559339	1.68127	0.162743	0.686644
Scaffold482-367985	-2.02213	1.67338	2.47846	0.115415
Scaffold482-368000	-0.191215	1.68314	0.00196751	0.96462
Scaffold482-368075	0.612934	1.67563	0.511234	0.474605
Scaffold482-368163	3.7969	-0.10313	7.84523	0.0050955
Scaffold482-368170	0.682959	-0.107743	0.168539	0.681413
Scaffold482-368185	0.315201	-0.10313	6.69215e-09	0.999935
Scaffold482-368199	-0.872792	-0.10313	1.06832	0.301324
Scaffold482-368206	-1.21134	-0.113632	1.00268	0.316663
Scaffold482-368218	0.631502	-0.118277	0.272244	0.601831
Scaffold482-396992	0.21552	2.65046	0.0838482	0.772149
Scaffold482-397047	1.62503	2.66474	4.74849	0.0293241
Scaffold482-432887	-1.04752	0.972816	0.578118	0.447051
Scaffold482-432920	3.51451	0.976933	6.2334	0.0125362
Scaffold482-432945	-0.0508235	0.976933	-1.4222e-10	1
Scaffold482-432948	-1.68004	0.97509	1.90829	0.167153
Scaffold482-432964	-1.07396	0.971141	0.647075	0.42116
Scaffold482-434737	0.571096	1.03981	0.315187	0.574514
Scaffold482-434823	1.53032	1.04243	1.63388	0.201168
Scaffold482-434824	2.28063	-0.052029	2.97069	0.0847857
Scaffold482-434836	0.415335	1.07594	0.150229	0.698317
Scaffold482-434837	-0.603197	-0.052029	0.272643	0.601565
Scaffold482-454365	-0.613679	0.502786	0.217682	0.640812
Scaffold482-454375	0.668622	0.506032	0.248929	0.61783
Scaffold482-454407	-1.00665	0.506032	1.11808	0.290332
Scaffold482-461464	0.862648	1.1072	0.407681	0.523149
Scaffold482-461491	2.33456	1.1072	3.38232	0.0658993
Scaffold482-461501	-1.71484	1.10561	2.68986	0.100989
Scaffold482-473977	1.0995	-0.133048	0.88098	0.347933
Scaffold482-474017	1.19037	-0.133048	1.27032	0.259706
Scaffold482-474041	3.23802	-0.16385	5.56618	0.0183106
Scaffold482-517226	0.584317	0.954202	0.314985	0.574637
Scaffold482-518722	-0.359622	3.25408	0.237481	0.626031
Scaffold482-518723	-0.657309	0.679422	0.301261	0.583093
Scaffold482-518761	0.868988	3.26039	1.60171	0.205661
Scaffold482-518785	-0.0219794	3.26308	0.00198	0.964508
Scaffold482-518786	0.325371	-0.183122	0.0897286	0.764522
Scaffold482-518812	0.217963	3.26279	0.0803899	0.77677
Scaffold482-518813	1.22041	-0.0727054	1.43083	0.231628
Scaffold482-518826	-1.74416	-0.0727054	2.15716	0.141907
Scaffold482-518848	2.82229	-0.086962	5.49243	0.019099
Scaffold482-518850	-1.74148	-0.0935311	1.66544	0.19687
Scaffold482-518876	2.9712	-0.0935311	6.25421	0.0123899
Scaffold482-518885	-0.448215	-0.104171	0.0470469	0.828284
Scaffold482-527388	-0.0079251	2.18108	9.38398e-05	0.992271
Scaffold482-527431	-0.3919	2.18451	0.251115	0.616291
Scaffold482-528710	0.532755	-0.156502	0.284536	0.593743
Scaffold482-528722	0.339765	-0.156502	0.108633	0.741705
Scaffold482-528729	0.429808	-0.156502	0.174602	0.676054
Scaffold482-528753	0.220509	-0.156502	0.0443351	0.833231
Scaffold482-528760	0.77832	-0.156502	0.585743	0.44407
Scaffold482-528762	0.900663	-0.156502	0.843183	0.358488
Scaffold482-528785	0.0460978	-0.156502	0.00113182	0.973162
Scaffold482-535695	2.55301	1.39396	6.20508	0.0127384
Scaffold482-535701	-1.03459	1.39396	0.85184	0.356032
Scaffold482-535705	-2.12946	1.39155	2.94037	0.0863912
Scaffold482-535714	-0.345967	1.39663	0.0778013	0.780299
Scaffold482-537388	2.60479	0.924287	4.058	0.0439626
Scaffold482-537432	1.31202	0.915787	1.5666	0.210702
Scaffold482-537463	-0.0217172	0.918237	1.48522e-10	0.99999
Scaffold482-537469	0.477014	0.918237	0.177858	0.67322
Scaffold482-537477	3.48563	0.918237	6.31845	0.0119488
Scaffold482-537481	1.72627	0.907162	2.1509	0.142486
Scaffold482-537554	1.235	-0.271862	1.49726	0.221094
Scaffold482-537558	-2.41013	-0.32133	3.94785	0.0469313
Scaffold482-537560	-1.81529	-0.271862	2.51776	0.11257
Scaffold482-537579	-0.623989	-0.273453	0.752111	0.385809
Scaffold482-537602	1.82202	-0.273533	1.97359	0.160067
Scaffold482-537717	-0.812805	-0.243592	0.33118	0.564965
Scaffold482-537723	-0.102011	-0.250035	-2.30616e-10	1
Scaffold482-537764	-0.955275	-0.245921	0.439779	0.507229
Scaffold482-537767	-2.14029	-0.249729	2.62404	0.105256
Scaffold482-537788	-0.536113	1.71956	0.274256	0.600491
Scaffold482-537789	-1.31686	-0.256779	0.986205	0.320672
Scaffold482-537800	-0.0119579	1.72396	0.00538894	0.94148
Scaffold740-21273	-0.288037	1.08574	0.0727718	0.787343
Scaffold740-21322	1.13655	1.08962	1.33581	0.247774
Scaffold740-21325	1.00374	1.08496	1.21701	0.269947
Scaffold740-21356	0.0438584	0.91693	0.00586054	0.938978
Scaffold740-21364	-0.394979	0.909076	0.18436	0.667652
Scaffold740-28369	1.51311	0.520179	1.18272	0.276803
Scaffold740-28402	0.386925	0.523423	0.132593	0.715758
Scaffold740-28403	0.60941	0.659665	0.374713	0.540446
Scaffold740-28466	-2.56938	0.626887	4.54897	0.0329385
Scaffold740-34058	1.41799	0.700406	1.73023	0.188381
Scaffold740-34083	-0.564434	0.712526	0.24863	0.618042
Scaffold740-34109	1.47343	0.706878	1.50416	0.220033
Scaffold740-108037	1.38195	-0.316189	1.08564	0.297439
Scaffold740-108045	0.386766	-0.218225	0.0753533	0.783696
Scaffold740-108080	-0.833792	-0.218225	0.907806	0.340697
Scaffold740-108082	-0.318076	-0.265748	0.0525271	0.818723
Scaffold740-108123	-1.58235	-0.218225	1.96381	0.161106
Scaffold740-108129	1.21132	-0.218225	0.816463	0.366216
Scaffold740-112178	1.78149	0.935959	2.9459	0.0860957
Scaffold740-112211	0.868414	0.927925	0.773177	0.379236
Scaffold740-112224	1.10559	0.920742	1.11565	0.290858
Scaffold740-134884	-0.369125	-0.138499	0.0851147	0.770482
Scaffold740-134919	-0.0487328	-0.138818	0.000743592	0.978245
Scaffold740-134933	0.377796	-0.133769	0.153607	0.695112
Scaffold740-140870	-1.35881	0.726302	1.60794	0.204782
Scaffold740-140894	1.09878	0.72503	0.625061	0.429173
Scaffold740-140922	-3.11902	0.725773	5.69001	0.0170617
Scaffold740-140957	-0.45862	0.72839	0.141697	0.706599
Scaffold740-140965	-1.1291	1.38293	1.36219	0.243159
Scaffold740-140966	-0.2997	0.719881	0.0832905	0.772887
Scaffold740-141191	-1.53546	1.63693	1.76681	0.183777
Scaffold740-141198	-0.742057	1.63064	0.674364	0.411534
Scaffold740-142237	-0.526365	-0.276617	0.240402	0.623916
Scaffold740-142292	-1.04364	-0.297615	1.03507	0.308971
Scaffold740-142295	-2.0249	-0.280863	2.65925	0.102949
Scaffold740-142296	0.467557	0.217151	5.42824e-09	0.999941
Scaffold740-142301	-0.0169669	0.217151	0.00113567	0.973117
Scaffold740-165803	2.0962	0.202748	3.18704	0.0742244
Scaffold740-165854	1.2606	0.925499	1.6005	0.205832
Scaffold740-165855	2.46102	0.20044	3.98073	0.0460237
Scaffold740-165867	-2.58144	0.922943	4.05868	0.0439449
Scaffold740-165900	1.30067	0.96926	1.02042	0.31242
Scaffold740-165911	2.06721	0.973048	2.5536	0.110043
Scaffold740-165912	0.439204	2.61933	0.260039	0.610094
Scaffold740-165935	1.47927	0.975255	1.44159	0.229882
Scaffold740-165936	0.125253	2.62183	0.0231561	0.879052
Scaffold740-165999	0.270799	2.62179	0.0534166	0.817221
Scaffold740-166003	0.457695	2.62129	0.22971	0.631739
Scaffold740-166007	-0.938159	0.940053	0.703527	0.401601
Scaffold740-166008	-0.0137261	2.61714	0.000200638	0.988699
Scaffold740-166091	-2.02982	0.903056	2.43736	0.118476
Scaffold740-166165	-1.05943	1.26973	0.8863	0.346482
Scaffold740-166233	-0.767326	1.26793	0.797991	0.371695
Scaffold740-166240	0.405258	1.24862	0.144448	0.703899
Scaffold740-166930	1.44474	0.198111	1.92125	0.165719
Scaffold740-166940	-0.055989	0.198111	-5.01478e-10	1
Scaffold740-166941	-0.530445	0.592874	0.142055	0.706247
Scaffold740-166973	-2.96704	0.201856	4.71415	0.0299153
Scaffold740-166974	1.22193	0.583118	1.07285	0.300302
Scaffold740-166986	1.33592	0.201856	1.61287	0.204089
Scaffold740-166987	-3.40709	0.59215	5.92498	0.0149277
Scaffold740-166996	-0.949209	0.201856	0.797325	0.371894
Scaffold740-166997	0.617128	0.601014	0.874458	0.349724
Scaffold740-166998	1.25091	0.201856	1.49707	0.221123
Scaffold740-166999	1.39814	0.601014	1.93973	0.163698
Scaffold740-167012	-0.0258593	0.588919	0.000165964	0.989721
Scaffold740-207186	-0.629936	2.21595	0.69843	0.403312
Scaffold740-207257	-2.91158	2.20212	8.16388	0.00427329
Scaffold740-255890	-1.14116	0.500219	0.621163	0.430615
Scaffold740-258435	2.43248	0.598763	4.21366	0.0400998
Scaffold740-258445	1.81182	0.598763	2.31191	0.128387
Scaffold740-258455	1.2821	0.598763	1.12828	0.288142
Scaffold740-258463	3.16854	0.595792	6.96595	0.00830753
Scaffold740-258509	1.85894	0.558853	2.28033	0.131024
Scaffold740-258515	0.193828	0.558853	0.0150495	0.902363
Scaffold740-258527	-1.12933	-0.117541	1.15037	0.283472
Scaffold740-258549	-0.495074	-0.104469	0.13187	0.716501
Scaffold740-258563	-0.0691351	-0.0634151	0.00132876	0.970922
Scaffold740-258568	-1.391	-0.0634151	1.16562	0.280303
Scaffold740-258571	1.1276	-0.0634151	0.796297	0.372203
Scaffold740-258588	1.41498	-0.0634151	1.23237	0.266947
Scaffold740-258614	1.71513	-0.239071	1.96114	0.161392
Scaffold740-258660	-0.734474	-0.239071	0.325812	0.568136
Scaffold740-289599	0.691616	1.34263	0.554226	0.456596
Scaffold740-289632	-2.5127	1.34263	4.2152	0.0400634
Scaffold740-289638	0.20648	1.34263	3.47803e-09	0.999953
Scaffold740-289642	0.143308	1.34263	0.0137521	0.906647
Scaffold740-289673	-3.76737	1.33549	8.10204	0.00442156
Scaffold740-289675	1.48522	1.33377	1.57256	0.209835
Scaffold740-289686	-3.08567	1.33549	5.47474	0.0192932
Scaffold740-291368	-0.0632735	-0.408224	0.000174949	0.989447
Scaffold740-292419	-0.958357	0.897335	0.603924	0.437085
Scaffold740-292506	-1.66343	0.877744	1.25841	0.261952
Scaffold740-319977	-0.245995	0.484486	0.0334095	0.854968
Scaffold740-319991	-0.455531	0.484486	0.0687917	0.793104
Scaffold740-320007	1.34867	0.404213	1.31714	0.251106
Scaffold740-320490	-0.864269	1.4907	0.620171	0.430984
Scaffold740-320579	1.08398	1.48993	1.49766	0.221032
Scaffold740-320694	-1.63367	0.140029	2.01449	0.155804
Scaffold740-320788	-1.13853	0.117049	0.850971	0.356278
Scaffold740-321406	0.54458	0.371351	0.306399	0.579898
Scaffold740-321417	-2.73779	0.380764	3.79332	0.0514576
Scaffold740-321418	0.193579	0.278997	0.0159562	0.89948
Scaffold740-321420	1.707	0.380764	2.5505	0.110259
Scaffold740-321421	-1.4729	0.283677	1.12086	0.289734
Scaffold740-321505	-1.17898	0.273973	1.15393	0.282727
Scaffold740-322566	-2.42802	0.911665	3.80641	0.0510568
Scaffold740-322568	-1.87775	0.913334	1.81758	0.177602
Scaffold740-322607	-4.41816	0.926612	9.31609	0.0022715
Scaffold740-322633	-0.0961947	0.924343	0.00828782	0.927463
Scaffold740-336983	2.06488	0.128155	2.82307	0.0929187
Scaffold740-336985	2.06931	0.132069	2.82233	0.0929613
Scaffold740-337024	-1.46848	0.132069	1.18074	0.277206
Scaffold740-337050	0.181982	0.132069	0.0370722	0.847318
Scaffold1869-4661	0.348236	0.27067	0.0981706	0.754036
Scaffold1869-4669	3.46897	0.27067	6.537	0.0105653
Scaffold1869-4687	0.860409	0.276704	0.492196	0.482949
Scaffold1869-4698	-0.0783774	0.279559	0.00160414	0.968052
Scaffold1869-4712	0.724317	0.272164	0.408278	0.522845
Scaffold1869-4741	-0.513807	0.261502	0.157118	0.691824
Scaffold1869-8936	-0.534435	0.0652002	0.293561	0.587947
Scaffold1869-53209	-0.389285	1.1734	0.194893	0.658875
Scaffold1869-53230	0.421924	1.18718	0.225009	0.63525
Scaffold1869-53240	0.268116	1.18924	0.0910161	0.762889
Scaffold1869-54898	-0.0774564	1.65979	0.00932664	0.923064
Scaffold1869-54920	-0.273777	1.67342	0.114019	0.735614
Scaffold1869-54966	-0.170533	1.67207	0.0447956	0.83238
Scaffold1869-54990	0.215116	1.31368	0.0626911	0.802292
Scaffold1869-55562	0.939425	0.0633093	0.934381	0.333727
Scaffold1869-55607	0.524199	0.165366	0.288259	0.591339
Scaffold1869-60338	0.0916269	0.503489	0.00950615	0.92233
Scaffold1869-60359	0.20623	0.505678	0.045003	0.831999
Scaffold1869-60360	0.531489	1.5174	0.399527	0.527333
Scaffold1869-60383	0.347886	0.506706	0.126886	0.721683
Scaffold1869-60384	0.3726	1.5162	0.194461	0.65923
Scaffold1869-60405	-0.393421	0.193907	0.147162	0.701263
Scaffold1869-60406	0.0432106	1.51414	0.00216558	0.962883
Scaffold1869-60430	0.433626	1.5022	0.265627	0.60628
Scaffold1869-60884	-0.331669	-0.0182935	0.123031	0.72577
Scaffold1869-60905	-0.30479	-0.0182935	0.103188	0.748037
Scaffold1869-60906	0.407087	1.1632	0.208457	0.64798
Scaffold1869-60929	-0.362634	-0.00927882	0.145765	0.702616
Scaffold1869-60930	0.17935	1.21611	0.0416018	0.838381
Scaffold1869-60951	-0.505988	1.02229	0.300368	0.583652
Scaffold1869-60975	-0.255312	1.16301	0.0837268	0.772309
Scaffold1869-60996	0.165458	1.28176	0.0377909	0.845864
Scaffold1869-61020	0.18697	1.24928	0.0466114	0.829068
Scaffold1869-61042	0.108396	1.25103	0.0159214	0.89959
Scaffold1869-61066	0.561581	1.24972	0.426195	0.513862
Scaffold1869-78460	-0.0540412	0.493969	0.0126419	0.910478
Scaffold1869-78475	-0.129741	0.521273	0.0676999	0.794716
Scaffold1869-128718	0.607095	2.05985	0.577067	0.447464
Scaffold1869-128723	0.475767	2.06341	0.30799	0.578916
Scaffold1869-128731	0.364181	2.06848	0.16801	0.681886
Scaffold1869-128743	0.132692	2.07554	0.0260768	0.871713
Scaffold1869-128745	0.135248	2.07367	0.0286313	0.865633
Scaffold1869-128775	1.18415	2.08161	1.64787	0.199248
Scaffold1869-128777	1.00686	2.08087	1.18102	0.277148
Scaffold1869-128793	-1.75492	2.06822	3.14066	0.0763628
Scaffold1869-129637	2.2524	0.477769	3.34406	0.0674478
Scaffold1266-32608	-1.00149	0.508615	0.500548	0.479259
Scaffold1266-33636	1.1812	-0.288914	1.50847	0.219373
Scaffold1266-33645	-3.81055	-0.294573	9.37894	0.00219492
Scaffold1266-33661	-1.38509	-0.283651	2.08962	0.148303
Scaffold1266-33663	0.936512	-0.283651	0.952356	0.32912
Scaffold1266-33679	-2.05274	-0.283651	3.15209	0.0758296
Scaffold1266-33689	-2.33922	-0.287916	3.99768	0.0455629
Scaffold1266-33696	1.26411	0.390441	1.30363	0.253551
Scaffold1266-33697	1.936	-0.29771	1.6453	0.1996
Scaffold1266-82588	-0.43663	0.985821	0.0669525	0.795827
Scaffold1266-82610	-1.74631	0.983642	1.60524	0.205162
Scaffold1266-82630	-0.581698	0.985821	0.193041	0.660398
Scaffold1266-82663	-0.357295	0.96853	0.126222	0.722382
Scaffold1266-96916	-0.090962	0.651536	0.000141151	0.990521
Scaffold1266-96922	0.654869	0.640494	0.31018	0.57757
Scaffold1266-96934	0.907396	0.630679	0.733785	0.391659
Scaffold590-12708	-1.26607	0.340195	0.982296	0.321633
Scaffold590-12791	0.429901	0.418018	0.0594645	0.807344
Scaffold590-12795	1.78249	0.42061	2.13227	0.144227
Scaffold590-12800	0.0160959	0.42061	-2.36669e-11	1
Scaffold590-12837	0.267912	0.400546	9.66535e-10	0.999975
Scaffold590-13539	-0.156661	-0.28769	0.0263684	0.871004
Scaffold590-13593	3.66081	-0.266839	7.21218	0.00724104
Scaffold590-13625	1.65294	-0.259173	1.28063	0.257782
Scaffold590-13626	1.31265	0.499892	1.19462	0.274399
Scaffold590-13661	-0.210628	0.499892	-6.90961e-10	1
Scaffold590-13671	-1.28027	0.503067	0.684275	0.408119
Scaffold590-13679	-0.216926	0.503067	-6.89334e-10	1
Scaffold590-13682	-1.63221	0.503067	1.49541	0.221379
Scaffold590-13708	1.48812	0.503067	1.44697	0.229015
Scaffold590-16488	-0.0792299	-0.296958	0.0406113	0.84029
Scaffold590-16494	0.19053	-0.286062	0.0798614	0.777485
Scaffold590-16496	0.101297	-0.286062	0.058734	0.808508
Scaffold590-16509	-1.74344	-0.333533	1.40298	0.236224
Scaffold590-16532	-2.58077	-0.333533	2.94035	0.0863919
Scaffold590-16535	0.647198	-0.333533	0.421379	0.51625
Scaffold590-24360	-2.80555	0.366717	4.90958	0.0267082
Scaffold590-24404	-0.315332	0.36917	0.0706074	0.790454
Scaffold590-28387	1.59063	1.23501	2.86144	0.0907263
Scaffold590-28434	1.32799	1.23554	2.07767	0.149468
Scaffold590-28463	1.24602	1.23738	1.85858	0.172789
Scaffold590-44512	-0.0511605	0.616999	0.00396868	0.949769
Scaffold590-44532	-1.57776	0.619375	1.80502	0.179107
Scaffold590-44564	1.71594	0.619375	1.84547	0.174311
Scaffold590-44573	0.345586	0.619375	0.0758296	0.783031
Scaffold590-53101	-0.247621	0.480234	-1.0026e-10	1
Scaffold590-53122	0.18406	0.469042	0.0299875	0.862519
Scaffold590-68057	0.524811	0.648948	0.185296	0.666861
Scaffold590-70433	-1.24553	1.33421	1.05402	0.304582
Scaffold590-70464	1.87163	1.33538	2.44522	0.117884
Scaffold590-70482	-3.89585	1.33316	8.54883	0.00345745
Scaffold590-70496	1.60256	1.3323	2.53594	0.111281
Scaffold590-109257	-0.872231	0.361724	0.71111	0.399076
Scaffold590-109264	1.26573	0.36507	1.24064	0.265348
Scaffold590-109265	-2.82015	0.0119678	4.53755	0.0331591
Scaffold590-109298	-2.87272	0.36507	4.60785	0.0318259
Scaffold590-109299	0.193763	0.0194946	0.00286426	0.957319
Scaffold590-109352	-0.806447	0.36507	0.875989	0.349303
Scaffold590-109353	-0.726931	0.0194946	0.77511	0.378641
Scaffold590-109362	-1.19396	0.0194946	1.26004	0.261644
Scaffold590-132466	2.00764	0.242824	2.65373	0.103307
Scaffold590-132478	0.0570751	0.242824	3.72135e-10	0.999985
Scaffold590-132485	0.682549	0.233834	0.262334	0.608521
Scaffold590-132490	0.0570751	0.242824	3.72135e-10	0.999985
Scaffold590-132493	1.68357	0.230018	1.5129	0.218697
Scaffold590-132514	-0.940257	0.238933	0.929649	0.334954
Scaffold590-132523	-2.03671	0.240144	2.71303	0.0995317
Scaffold590-132552	0.753251	0.240144	0.392913	0.530772
Scaffold590-141271	-1.52192	0.47234	1.14581	0.284428
Scaffold590-141319	0.818412	0.45534	0.940629	0.332116
Scaffold590-141358	-0.00724726	0.445948	0.000112319	0.991544
Scaffold590-169776	-1.56092	-0.298047	1.44065	0.230034
Scaffold590-169830	-2.90904	-0.316058	4.51955	0.0335096
Scaffold590-169833	1.94023	-0.316058	2.69669	0.100557
Scaffold590-169839	-0.316146	-0.316058	-7.16517e-10	1
Scaffold590-169842	-2.8479	-0.316058	4.33431	0.0373515
Scaffold590-169858	1.24722	-0.316058	1.21945	0.269469
Scaffold590-191072	0.681191	0.52955	0.281003	0.596045
Scaffold590-191076	0.584589	0.532707	0.311491	0.576767
Scaffold590-191139	-0.091501	0.532707	0.0204839	0.886194
Scaffold590-202061	0.77065	0.0963066	0.481385	0.487796
Scaffold590-211305	1.06928	0.404141	1.0569	0.303924
Scaffold590-211317	2.59462	0.414613	4.9759	0.0257028
Scaffold590-211336	1.06039	0.553597	1.05227	0.304984
Scaffold590-211339	1.10536	0.555956	1.13758	0.286165
Scaffold590-211344	1.18066	0.555956	1.29197	0.255685
Scaffold590-211346	0.997841	0.555956	0.944478	0.331129
Scaffold590-211362	0.617103	0.597172	0.337774	0.561117
Scaffold590-211364	0.968541	0.597172	0.890686	0.345291
Scaffold590-211371	1.19606	0.589239	1.32631	0.249463
Scaffold590-211379	0.868201	0.602888	0.717951	0.396817
Scaffold590-211383	1.28842	0.607688	1.52396	0.217021
Scaffold590-211394	1.12577	0.607688	1.25759	0.262107
Scaffold590-228346	-0.155128	0.115469	0.0322704	0.857436
Scaffold590-228367	0.384409	0.12369	0.118184	0.731013
Scaffold590-228375	-0.0680679	0.12369	0.00867217	0.925805
Scaffold590-228377	-0.0109096	0.12033	0.00132258	0.970989
Scaffold590-228405	-0.291437	2.42711	0.159188	0.689905
Scaffold590-228406	0.648994	0.12369	0.410281	0.521827
Scaffold590-228417	-0.316974	2.43514	0.188704	0.663997
Scaffold590-228466	-0.206248	2.42887	0.0800791	0.77719
Scaffold590-228473	-0.234643	2.43093	0.103552	0.747608
Scaffold590-228481	-0.219728	2.43093	0.0909308	0.762997
Scaffold590-247934	-1.10338	0.61265	0.868236	0.351444
Scaffold590-247992	-0.0668075	0.620182	0.00492986	0.944024
Scaffold590-248017	-0.658983	0.612948	0.270387	0.603072
Scaffold590-248025	-0.825118	0.608853	0.450356	0.502166
Scaffold590-276638	0.0670252	-0.410805	0.000373737	0.984576
Scaffold590-276645	1.37282	-0.404877	1.51422	0.218496
Scaffold590-276652	0.113943	-0.404877	8.17967e-10	0.999977
Scaffold590-276654	0.113943	-0.404877	8.17967e-10	0.999977
Scaffold590-276656	0.150664	-0.422733	1.3186e-09	0.999971
Scaffold590-276676	1.33295	-0.396519	1.48207	0.223452
Scaffold590-276698	0.0723504	-0.367292	4.63031e-10	0.999983
Scaffold590-276805	-1.19429	0.752722	1.06864	0.301253
Scaffold590-297351	2.60123	-0.127919	3.15766	0.0755714
Scaffold590-297391	0.53936	-0.106996	0.173264	0.677227
Scaffold590-297451	1.74829	-0.167196	2.43174	0.118901
Scaffold412-47162	-0.738018	1.16279	0.487686	0.484961
Scaffold412-47188	0.0436868	1.16692	0.00928415	0.923239
Scaffold412-47236	0.405825	1.16484	0.273256	0.601156
Scaffold412-47642	-1.0786	1.71321	1.74752	0.186188
Scaffold412-47644	-0.446542	1.71273	0.301619	0.582869
Scaffold412-47657	-0.828946	1.69754	1.0149	0.313732
Scaffold412-47659	-0.647221	1.69754	0.618214	0.431712
Scaffold412-47665	-0.890916	1.68664	1.18792	0.275749
Scaffold412-74657	-1.90472	1.15132	1.99254	0.158076
Scaffold412-74673	1.79805	1.16245	2.6881	0.1011
Scaffold412-100104	-0.721196	1.2752	0.488791	0.484467
Scaffold412-100120	4.37335	1.27902	17.947	2.27141e-05
Scaffold412-137791	0.268851	1.27346	0.0763643	0.782286
Scaffold412-162963	0.727388	3.26866	1.09738	0.294841
Scaffold412-162969	1.04946	3.27357	1.10202	0.293823
Scaffold412-163000	-0.217728	3.27214	0.0689459	0.792878
Scaffold412-172242	0.957698	0.549194	0.587196	0.443505
Scaffold412-172257	1.78374	0.552139	2.47435	0.115717
Scaffold412-172269	-0.00984457	3.60783	0.000123349	0.991139
Scaffold412-172275	-0.897479	3.61203	0.637328	0.42468
Scaffold412-172306	-0.66101	3.6145	0.582267	0.445425
Scaffold412-189480	0.991056	0.787003	0.801106	0.370763
Scaffold412-189546	-0.6267	0.839478	1.06671e-09	0.999974
Scaffold412-192704	0.454074	-0.248407	0.169063	0.680946
Scaffold412-209870	-0.957814	0.217056	1.01878	0.312807
Scaffold412-209871	2.03786	0.365621	2.29479	0.129808
Scaffold412-209904	0.504389	0.340907	0.189291	0.663507
Scaffold412-212541	0.577826	0.335977	0.324239	0.569071
Scaffold412-212622	1.5156	0.355612	1.52081	0.217497
Scaffold412-215486	0.8334	-0.0972281	0.260451	0.609811
Scaffold412-215491	0.699252	-0.0924512	0.225306	0.635027
Scaffold412-215510	-0.0743341	-0.0930892	0.0168771	0.896636
Scaffold412-215518	-0.269502	-0.149562	-3.13044e-10	1
Scaffold412-215561	-1.30009	-0.127001	0.690653	0.405942
Scaffold412-215571	0.534235	-0.127001	0.268059	0.604637
Scaffold412-220967	0.14566	1.97317	0.022198	0.881562
Scaffold412-221015	0.737832	1.97317	0.469199	0.493356
Scaffold412-221050	0.832779	1.96395	0.718069	0.396778
Scaffold412-236816	-1.04961	0.110695	0.895042	0.344115
Scaffold412-261218	-0.778767	1.44677	0.794098	0.372864
Scaffold412-269995	0.0629175	0.865655	0.00524099	0.942288
Scaffold412-273663	0.158967	0.653369	0.0162816	0.898466
Scaffold412-273686	0.81295	0.651401	0.378361	0.538482
Scaffold412-273694	-2.783	0.651401	6.22829	0.0125725
Scaffold412-276085	-2.0381	0.163143	3.28237	0.0700278
Scaffold412-365008	1.1213	0.718722	1.39252	0.237979
Scaffold412-365022	1.10038	0.733105	1.32554	0.2496
Scaffold412-365024	1.19544	0.733105	1.56456	0.210998
Scaffold412-365026	1.32034	0.733105	1.90769	0.16722
Scaffold412-365060	1.27789	0.735847	1.77152	0.183194
Scaffold412-365075	1.09355	0.735847	1.32641	0.249446
Scaffold412-365103	1.22842	0.735847	1.65579	0.198172
Scaffold412-440189	1.06401	-0.399081	0.570964	0.449876
Scaffold412-440282	-2.16332	-0.196044	3.08795	0.0788742
Scaffold412-457360	-1.89333	1.27473	3.75869	0.0525338
Scaffold412-457375	-2.2673	1.27473	3.85795	0.0495109
Scaffold412-457385	-1.88215	1.27281	3.12653	0.0770276
Scaffold412-457392	-3.08287	1.27095	6.43981	0.011159
Scaffold412-457395	0.18215	1.26994	0.0199168	0.88777
Scaffold412-457417	-1.17822	1.27086	1.12532	0.288777
Scaffold412-457448	-0.512229	1.26371	0.246143	0.619804
Scaffold412-457459	-1.5864	1.26055	1.93898	0.16378
Scaffold1665-62822	0.241505	1.32236	0.0734785	0.786338
Scaffold1665-62845	0.287177	1.31342	0.104631	0.746342
Scaffold1665-62860	0.256358	1.30596	0.0770552	0.781328
Scaffold1665-62862	0.376792	1.30055	0.167532	0.682314
Scaffold1665-62864	0.418977	1.2988	0.230088	0.631458
Scaffold1665-62868	0.417104	1.29568	0.206682	0.649381
Scaffold1665-62881	-0.0692787	1.29391	0.005878	0.938888
Scaffold1665-62886	0.11991	1.28542	0.0164629	0.897905
Scaffold1665-62921	0.974045	0.297534	0.550367	0.458168
Scaffold1665-62922	0.130422	1.18672	0.0188588	0.890772
Scaffold1665-62939	2.91061	0.283152	5.47498	0.0192906
Scaffold1665-62940	0.14281	0.425313	0.0124345	0.911212
Scaffold1665-62966	0.636208	1.42999	0.572629	0.449216
Scaffold1665-62967	-0.309017	0.445211	0.102088	0.749338
Scaffold1665-63002	0.572883	1.43427	0.466132	0.494772
Scaffold1665-63003	0.543941	1.39855	0.418653	0.51761
Scaffold1665-63008	0.580477	1.43427	0.478426	0.489136
Scaffold1665-63009	0.526716	1.39855	0.392052	0.531223
Scaffold1665-63017	0.70051	1.42947	0.705184	0.401047
Scaffold1665-63018	0.50804	1.39507	0.366814	0.544746
Scaffold1665-63024	0.555884	1.39394	0.431517	0.511246
Scaffold1665-63348	0.442935	3.54973	0.474748	0.490811
Scaffold1665-63373	0.676295	3.55148	1.11091	0.291883
Scaffold1665-63387	0.643333	3.54848	1.00529	0.316034
Scaffold1665-63395	0.777642	3.55208	1.46445	0.226224
Scaffold1665-63406	0.640881	3.55179	0.996069	0.318264
Scaffold1665-63433	0.691624	3.54933	1.16096	0.281267
Scaffold1665-63441	0.833184	2.75439	1.36054	0.243445
Scaffold1665-63442	0.738726	3.54567	1.3154	0.251419
Scaffold1665-63467	0.783352	2.75875	1.19894	0.273534
Scaffold1665-63476	1.02211	2.76106	2.04319	0.152889
Scaffold1665-63491	0.813262	2.76653	1.305	0.253301
Scaffold1665-63538	0.824033	2.76833	1.35569	0.244286
Scaffold1665-63715	-0.198143	0.95974	0.0462259	0.829766
Scaffold1665-63751	0.463777	0.965398	0.258346	0.611258
Scaffold1665-63762	0.900968	0.963818	0.903173	0.341932
Scaffold1665-64588	-0.0485167	3.86208	0.00616206	0.937431
Scaffold1665-64671	0.184844	3.86507	0.0898712	0.764341
Scaffold1665-64672	0.14153	1.44841	0.0285822	0.865747
Scaffold1665-64683	0.212586	3.86132	0.11872	0.730426
Scaffold1665-64684	0.158642	1.44683	0.0364549	0.848579
Scaffold1665-64692	0.319562	1.43947	0.146008	0.70238
Scaffold1665-70244	0.0671154	3.75412	0.0110693	0.916209
Scaffold1665-70262	-0.248899	3.76054	0.139216	0.709062
Scaffold1665-70290	-0.312876	3.75906	0.219783	0.639205
Scaffold1665-70343	-0.0880153	3.61543	0.0173157	0.895309
Scaffold1665-119706	0.354645	0.681875	0.106737	0.74389
Scaffold1665-119838	-1.33849	0.721407	1.95233	0.162335
Scaffold1665-125038	-0.732424	1.54123	0.638372	0.424301
Scaffold1665-139494	-0.930746	3.15418	1.89241	0.168931
Scaffold1665-139593	-0.65554	3.08062	0.909014	0.340376
Scaffold3226-30946	-0.971989	0.180121	0.474237	0.491044
Scaffold3226-30958	-0.114677	0.180121	-5.43024e-11	1
Scaffold3226-30960	0.692391	0.172346	0.326001	0.568023
Scaffold3226-31007	-0.0399408	0.180121	0.000641261	0.979797
Scaffold3226-46644	0.772783	0.329852	0.370286	0.542848
Scaffold3226-46647	-0.226316	0.368552	-2.0405e-09	1
Scaffold3226-46652	1.50427	0.368552	1.38605	0.239074
Scaffold3226-46668	-0.10455	0.39049	0.000729499	0.978452
Scaffold3226-46688	-0.102035	0.39049	0.00103378	0.97435
Scaffold3226-46700	-0.135899	0.393279	-1.04417e-09	1
Scaffold3226-46706	-0.787383	0.384837	0.345895	0.556446
Scaffold83-30735	-1.98877	1.07059	3.33241	0.0679272
Scaffold83-30797	-0.180801	1.08472	0.0312672	0.859646
Scaffold83-30798	0.318224	-0.0606861	0.0690106	0.792783
Scaffold83-30816	2.78535	-0.0670233	4.66886	0.0307142
Scaffold83-37073	0.954014	0.566189	0.708336	0.399997
Scaffold83-37076	0.16536	0.566189	0.0470046	0.82836
Scaffold83-37093	2.85525	0.566189	4.95477	0.0260189
Scaffold83-48959	0.227498	0.382933	0.0561663	0.812661
Scaffold83-48964	0.576829	0.388788	0.267029	0.605332
Scaffold83-49012	-2.74532	0.385267	3.55608	0.0593277
Scaffold83-49058	-3.25146	0.389298	6.35175	0.0117266
Scaffold83-52451	0.264306	0.132082	0.0679236	0.794384
Scaffold83-52465	2.07325	0.143506	2.27459	0.13151
Scaffold83-52482	-0.398691	0.143506	0.0998513	0.752008
Scaffold83-52493	-0.52046	0.132314	0.169796	0.680293
Scaffold83-72342	0.745099	-0.0149253	0.456467	0.49928
Scaffold83-72362	-1.57793	-0.0149253	2.02597	0.15463
Scaffold83-72373	-0.61928	-0.0149253	0.281713	0.595581
Scaffold83-72454	1.41959	-0.187303	1.04752	0.306078
Scaffold83-72458	-0.0370843	-0.187303	-2.76777e-10	1
Scaffold83-72473	-0.658116	-0.187303	0.288576	0.591134
Scaffold83-72479	-0.0688726	-0.19449	0.00366804	0.951706
Scaffold83-86719	-0.421761	1.66834	0.232902	0.629381
Scaffold83-112788	-1.55765	0.793533	2.30096	0.129294
Scaffold83-112790	-0.763686	0.799929	0.442093	0.506114
Scaffold83-112792	0.230864	0.799929	0.0379703	0.845503
Scaffold83-112796	0.771953	0.799929	0.469518	0.493209
Scaffold83-112798	-1.02509	0.799929	0.851401	0.356156
Scaffold83-112801	-1.42148	0.742941	1.84534	0.174326
Scaffold83-112805	-2.53416	0.799929	4.34945	0.0370208
Scaffold83-112811	0.00918124	0.794955	0.00211932	0.963281
Scaffold83-112813	1.39298	0.799929	1.06107	0.302971
Scaffold83-112832	-0.643925	0.799929	0.321156	0.570914
Scaffold83-112836	-1.28442	0.789991	1.54873	0.213323
Scaffold83-151796	-1.56267	0.864922	1.41807	0.233722
Scaffold83-160483	1.59063	1.05596	2.14859	0.142701
Scaffold83-160486	-0.587566	1.05596	0.390814	0.531872
Scaffold83-173082	1.18763	0.432076	1.10088	0.294073
Scaffold83-173105	2.07387	0.435272	2.7443	0.0976016
Scaffold83-173141	-1.07114	0.435272	0.482721	0.487192
Scaffold83-191823	0.396229	1.08813	0.18137	0.670198
Scaffold83-191856	-0.66455	1.08813	0.274231	0.600507
Scaffold83-250786	0.325738	2.76298	0.172358	0.678024
Scaffold83-250811	0.298146	2.76379	0.128954	0.719519
Scaffold83-250841	1.2198	2.73659	2.28012	0.131041
Scaffold83-250849	0.776541	2.76469	0.931279	0.334531
Scaffold83-250859	0.209188	2.75691	0.076529	0.782057
Scaffold83-256203	-1.30004	1.20811	1.00186	0.316861
Scaffold83-256795	5.54709	0.512081	17.0541	3.63292e-05
Scaffold83-256827	-0.408002	0.395755	0.140345	0.707938
Scaffold83-414491	-0.55785	1.11966	0.264111	0.60731
Scaffold83-529759	-1.00923	1.10135	1.24199	0.265087
Scaffold83-529765	-1.01225	1.0971	1.23736	0.26598
Scaffold83-529787	-0.897049	1.09871	0.979647	0.322286
Scaffold83-529791	-0.72555	1.09871	0.64184	0.423045
Scaffold83-529813	-3.4102	1.09871	6.27394	0.0122526
Scaffold83-529832	-0.858713	1.09871	0.892393	0.34483
Scaffold83-529846	-0.884788	1.09871	0.944807	0.331045
Scaffold83-544943	-0.0206123	1.71963	0.000639112	0.979831
Scaffold83-545036	-0.737115	1.72015	0.715646	0.397576
Scaffold83-577276	-0.584246	0.858047	0.296984	0.585779
Scaffold83-577282	-0.92475	0.859685	0.587116	0.443537
Scaffold83-577296	-0.784325	0.861321	0.466296	0.494696
Scaffold83-577315	-1.90202	0.861321	2.93286	0.0867938
Scaffold83-577321	-1.0219	0.861321	0.849383	0.356727
Scaffold83-577346	-1.8804	0.859685	2.93005	0.0869449
Scaffold83-577354	-0.496519	0.858252	0.15904	0.690042
Scaffold83-577360	1.51776	0.861321	1.81829	0.177517
Scaffold83-706599	-0.30504	0.703812	0.12222	0.726639
Scaffold83-706636	0.780388	0.622352	1.79594e-08	0.999893
Scaffold83-717002	0.308964	2.26611	0.101867	0.7496
Scaffold83-717012	-0.188417	2.27037	0.0443499	0.833204
Scaffold83-717021	0.231395	2.22674	0.0600676	0.806389
Scaffold83-717040	0.837888	2.2682	0.751296	0.386066
Scaffold83-717042	-0.404567	2.24975	0.173809	0.676749
Scaffold83-717045	-2.72362	2.25243	7.07968	0.0077963
Scaffold83-717066	0.409542	2.23978	0.287699	0.591699
Scaffold1639-12695	-0.429748	0.836862	0.215079	0.642816
Scaffold1639-12760	-0.727368	0.87853	0.614568	0.433073
Scaffold1639-12790	-0.502449	0.883811	0.292542	0.588596
Scaffold1639-12896	-0.245503	0.668398	0.0499165	0.823209
Scaffold1639-12897	0.76027	0.399386	0.372037	0.541896
Scaffold1639-12942	1.14315	0.668579	0.713221	0.398377
Scaffold1639-32955	0.00124762	0.0416018	0.0208084	0.885302
Scaffold1639-32975	-1.21179	0.0726577	-2.95218e-07	1
Scaffold1639-32997	-1.22909	0.0693295	-2.93201e-07	1
Scaffold1639-33001	0.534486	0.0691537	1.24847	0.263844
Scaffold1639-33003	0.0188274	0.0638508	0.742571	0.388839
Scaffold1639-33025	-1.49266	0.0692026	0.659396	0.416773
Scaffold1639-35367	1.2195	0.960416	0.945803	0.33079
Scaffold1639-52325	0.137789	0.849712	0.0145008	0.904151
Scaffold1639-52374	0.152467	0.854602	1.49364e-09	0.999969
Scaffold1639-52413	-1.08643	0.863516	0.827059	0.363124
Scaffold1639-52414	0.703658	0.887448	1.02792	0.310648
Scaffold1639-52441	1.49141	0.879796	2.07467	0.149762
Scaffold1639-52500	0.169591	0.871831	0.0315898	0.858931
Scaffold1639-53089	2.85079	2.30507	9.2948	0.00229806
Scaffold1639-53594	-1.0817	2.77244	1.30927	0.252527
Scaffold1639-53604	-0.0939918	2.77108	0.00778126	0.929709
Scaffold1639-53623	2.69423	2.76938	6.72219	0.00952207
Scaffold1639-53673	-1.3446	2.76588	1.83902	0.175066
Scaffold1639-53688	-0.52638	2.74751	0.426456	0.513733
Scaffold1639-63142	2.00505	1.50135	3.90381	0.0481768
Scaffold1639-68946	2.61147	0.102756	4.35545	0.0368907
Scaffold1639-68974	0.473034	0.124406	0.193276	0.660204
Scaffold1639-68994	-0.245618	0.124406	0.0114195	0.914899
Scaffold1639-69008	0.173079	0.124406	0.0310644	0.860097
Scaffold1639-69012	0.802436	0.124406	0.556096	0.455838
Scaffold1639-69045	4.09546	0.0295393	9.03321	0.00265118
Scaffold1639-69046	2.05284	0.169743	2.57643	0.108466
Scaffold1639-69075	-1.09078	0.0347078	0.892946	0.34468
Scaffold1639-69076	1.41479	0.0145531	1.43214	0.231415
Scaffold1639-69136	0.601284	0.00726298	0.297356	0.585545
Scaffold1639-69444	-0.812284	2.18731	0.716652	0.397244
Scaffold1639-114639	1.18329	1.37123	0.74051	0.389498
Scaffold1639-114687	1.19154	1.36695	1.20309	0.272704
Scaffold1639-117174	1.05726	1.72925	1.24621	0.264278
Scaffold1639-131697	1.95926	0.594132	2.3623	0.124299
Scaffold1639-131723	0.0465986	0.594132	1.83629e-05	0.996581
Scaffold1639-131753	0.941089	0.594132	0.767961	0.380849
Scaffold1639-164334	0.517365	0.277257	0.23178	0.630207
Scaffold1639-164349	-0.786422	0.302965	0.331484	0.564786
Scaffold1639-164359	-1.37384	0.31034	1.17283	0.278821
Scaffold1639-164365	-0.128139	0.296899	0.00504054	0.9434
Scaffold1639-164397	-0.944426	0.316746	0.483603	0.486795
Scaffold1639-164419	-0.152014	0.305832	0.00696677	0.93348
Scaffold1639-164427	-0.575671	0.303021	0.236796	0.62653
Scaffold1639-164433	-0.259171	0.305832	0.0505613	0.82209
Scaffold3305-19418	-0.506913	0.552012	0.260715	0.609629
Scaffold3305-19422	-1.035	0.554158	1.15	0.283549
Scaffold3305-19430	-0.904246	0.554158	0.845356	0.357869
Scaffold1777-28142	0.332837	3.26438	0.20653	0.649501
Scaffold1777-32532	2.10982	0.409663	3.34611	0.067364
Scaffold1777-32537	-0.632162	0.409663	0.284882	0.593519
Scaffold1777-32540	-2.41229	0.409663	2.96487	0.0850912
Scaffold1777-32565	-0.702158	0.413126	0.142345	0.705961
Scaffold1777-32575	-0.692494	0.409663	0.157823	0.691169
Scaffold1777-78393	1.34516	1.42569	1.35674	0.244103
Scaffold1777-78435	-1.35738	1.4213	1.07948	0.298815
Scaffold1777-78441	0.0550276	1.42246	0.00691611	0.933722
Scaffold1777-78460	-0.504702	1.42078	0.0720339	0.788398
Scaffold1777-78473	2.50378	1.41853	5.60162	0.0179439
Scaffold1777-78477	0.884168	1.41787	0.721648	0.395604
Scaffold1777-78480	1.44329	1.41916	2.09453	0.147828
Scaffold1777-78486	0.385723	1.40571	0.194593	0.659121
Scaffold1777-84244	0.156864	-0.00144903	0.0254541	0.873241
Scaffold1777-84308	-2.79939	-0.00971985	4.20488	0.0403078
Scaffold1777-84309	1.80352	-0.132304	2.63882	0.104281
Scaffold1777-84324	0.888002	-0.00144903	1.08728	0.297074
Scaffold1777-84325	-0.371965	-0.132304	-1.29981e-09	1
Scaffold1777-84340	-0.218429	-0.142128	0.0314477	0.859245
Scaffold1777-98335	-1.30205	1.7854	1.70311	0.191881
Scaffold1777-98544	1.14126	0.22159	0.817492	0.365915
Scaffold1777-98554	1.53955	0.0343978	1.82975	0.176157
Scaffold1777-98567	-1.64111	0.0542384	1.89345	0.168814
Scaffold1777-98570	1.54557	0.0542384	1.84022	0.174925
Scaffold1777-98583	-2.04634	0.0586512	2.47523	0.115653
Scaffold1777-98602	0.0552288	0.0439707	0.0010206	0.974514
Scaffold1777-98619	5.2898e-05	0.0556457	3.82783e-10	0.999984
Scaffold1777-98621	-0.0362223	0.0556457	0.000945793	0.975466
Scaffold1777-98623	0.878855	0.0556457	0.574476	0.448486
Scaffold1777-98626	-0.691054	0.0379632	0.436727	0.508707
Scaffold1777-98784	3.29197	1.14464	6.53038	0.0106047
Scaffold1777-98861	1.49626	1.16703	1.58398	0.208188
Scaffold1777-98880	-0.573404	1.15542	0.292158	0.588841
Scaffold2841-2431	0.913067	0.219094	0.586147	0.443913
Scaffold2841-2439	2.55339	0.235436	3.56007	0.0591854
Scaffold2841-2456	0.209696	0.253696	2.15528e-09	0.999963
Scaffold2841-2462	1.76851	0.253696	2.03381	0.153834
Scaffold2841-2476	2.60284	0.253696	4.00321	0.0454136
Scaffold2841-2483	1.46898	0.253696	1.47417	0.22469
Scaffold2841-2486	0.209696	0.253696	2.15528e-09	0.999963
Scaffold2841-2531	2.31237	0.203077	3.03935	0.0812684
Scaffold2841-6634	0.701994	0.356472	0.0705781	0.790497
Scaffold2841-6650	2.40828	0.356472	2.97445	0.0845888
Scaffold2841-6659	-0.294781	0.356472	0.601042	0.438181
Scaffold2841-6674	2.52635	0.356472	3.01324	0.0825872
Scaffold2841-6700	0.6606	0.356472	9.9892e-09	0.99992
Scaffold2841-6705	-0.294781	0.356472	0.601042	0.438181
Scaffold2841-6716	1.83916	0.331118	1.51937	0.217714
Scaffold2841-6719	-3.78127	0.3277	8.20647	0.00417413
Scaffold2841-6818	-2.12133	0.744258	2.7715	0.095956
Scaffold2841-6829	-2.50725	0.744258	3.21096	0.0731468
Scaffold2841-6865	0.753346	0.744258	0.878836	0.348521
Scaffold2841-6873	-2.21576	0.744258	2.52361	0.112154
Scaffold2841-6875	1.39866	0.742192	1.73044	0.188354
Scaffold2841-6879	0.132599	0.741668	0.0193503	0.889367
Scaffold2841-39220	0.0471037	1.14314	0.0332007	0.855417
Scaffold2841-39243	-0.688084	1.14618	7.69958e-09	0.99993
Scaffold2841-39248	-2.22029	1.12281	2.35002	0.125281
Scaffold2841-54248	-1.32822	0.988911	1.57741	0.209135
Scaffold2841-54258	2.02027	0.989598	2.86528	0.0905099
Scaffold2841-54303	1.61104	0.991088	2.22809	0.135521
Scaffold2841-79884	0.665757	0.984654	0.31595	0.574052
Scaffold2841-79891	0.675285	1.54297	0.351877	0.553052
Scaffold2841-79894	0.877418	1.54769	0.783573	0.376051
Scaffold2841-79901	1.76534	1.54769	2.32386	0.127403
Scaffold2841-79910	0.794838	1.5461	0.540664	0.462158
Scaffold2841-127442	-0.865318	0.606873	0.66956	0.413205
Scaffold1435-4418	0.881091	0.332443	0.701156	0.402396
Scaffold1435-15166	-0.0211294	0.10388	0.000630423	0.979969
Scaffold1435-15212	-0.927095	0.113919	0.800826	0.370847
Scaffold1435-15213	-1.94631	0.887459	4.00317	0.0454149
Scaffold1435-15214	-0.605454	0.113919	0.36179	0.547514
Scaffold1435-15215	-1.35042	0.889762	1.97577	0.159837
Scaffold1435-15262	-0.855811	0.879007	0.86502	0.352338
Scaffold1435-16533	0.868606	0.389822	0.832747	0.361479
Scaffold1435-16541	1.17613	0.44884	1.45722	0.227373
Scaffold1435-16578	0.77455	0.44884	0.656184	0.41791
Scaffold1435-16708	-0.782727	-0.120186	0.487718	0.484947
Scaffold1435-16716	-1.11698	-0.11517	0.845398	0.357858
Scaffold1435-16753	-2.35196	-0.123564	3.12758	0.0769778
Scaffold1435-16754	-0.460035	0.241968	0.214085	0.643585
Scaffold1435-16811	-0.347599	0.245597	0.129567	0.718882
Scaffold1435-16825	-0.114877	0.547035	0.0147494	0.903337
Scaffold1435-16826	-0.706525	0.240331	0.53207	0.465738
Scaffold1435-16860	2.07726	0.547035	2.75155	0.0971601
Scaffold1435-16861	0.192424	0.0347983	2.49679e-09	0.99996
Scaffold1435-16930	1.0846	0.0435204	1.20507	0.272311
Scaffold1435-16934	0.635883	0.0362229	0.433044	0.510499
Scaffold1435-34093	-0.857737	1.133	0.901328	0.342426
Scaffold1435-34095	0.86293	1.15465	0.302551	0.582288
Scaffold1435-34189	0.370619	1.09639	0.136191	0.712098
Scaffold1435-34190	0.0103226	1.16777	0.000428165	0.983491
Scaffold1435-34221	0.278034	1.02101	0.0394892	0.842483
Scaffold1435-34227	0.619165	1.09915	1.74444e-08	0.999895
Scaffold1435-34263	1.35687	1.09987	1.14758	0.284056
Scaffold1435-34313	0.712279	2.69259	0.650762	0.41984
Scaffold1435-34399	-0.0567832	2.69265	0.00538092	0.941524
Scaffold1435-37625	0.560685	1.75122	0.173276	0.677217
Scaffold1435-37722	0.494061	1.72041	0.275831	0.599447
Scaffold1435-37865	1.85706	0.935333	2.22387	0.135892
Scaffold1435-37935	0.508165	0.933695	0.232422	0.629734
Scaffold1435-49235	0.218234	1.74134	0.0723106	0.788002
Scaffold1435-49258	0.17118	1.74377	0.0452183	0.831603
Scaffold1435-49287	0.352394	1.73161	0.193031	0.660406
Scaffold1435-49289	0.187975	1.74268	0.0546708	0.815126
Scaffold1435-69206	0.281591	4.39053	0.146353	0.702045
Scaffold1435-69227	0.0231413	4.39099	0.000845552	0.976802
Scaffold1435-69248	0.100351	4.38797	0.015998	0.899349
Scaffold1435-69269	0.073351	4.38209	0.0109379	0.916706
Scaffold1435-69299	-0.854444	4.37736	1.85888	0.172754
Scaffold1435-120633	1.32188	0.67746	1.45079	0.228401
Scaffold1435-120679	-1.08683	0.712907	0.837665	0.360065
Scaffold1435-120728	0.0924903	0.714796	0.00709138	0.932889
Scaffold1435-120732	-0.924245	-0.328277	0.464558	0.495502
Scaffold1435-120733	-0.11894	0.708532	0.0118585	0.913284
Scaffold1435-126984	1.03299	-0.0659041	0.857379	0.354473
Scaffold1435-126991	-0.162601	-0.0659041	0.059507	0.807277
Scaffold1435-126992	-1.10757	0.0510799	0.5894	0.442651
Scaffold1435-127047	-1.43536	-0.0659041	1.97415	0.160008
Scaffold1435-127048	-0.735326	0.0510799	0.283573	0.594369
Scaffold1435-127061	0.885029	0.0457958	0.720381	0.396019
Scaffold1435-128030	-1.01994	1.69744	1.30154	0.253932
Scaffold1435-128052	-0.31314	1.70315	0.0776119	0.78056
Scaffold1435-128419	-1.2237	-0.347872	1.33079	0.248665
Scaffold1435-128437	1.12511	-0.346276	0.800925	0.370817
Scaffold1435-128442	-1.74297	-0.346276	2.14593	0.142948
Scaffold1435-128461	0.05179	-0.346276	3.94271e-10	0.999984
Scaffold1435-128466	1.14254	-0.346276	1.1209	0.289726
Scaffold1435-128646	-1.16026	0.390073	1.25994	0.261662
Scaffold1435-128674	-1.19161	0.390073	0.993186	0.318965
Scaffold1435-128689	-0.431655	0.390073	0.107024	0.743558
Scaffold1435-128696	0.234141	0.390073	0.0416611	0.838267
Scaffold1435-131611	-0.171747	-0.247472	-9.6225e-10	1
Scaffold1435-131647	0.913363	-0.254825	1.06724	0.30157
Scaffold1435-131659	-0.181035	-0.249704	-8.89142e-10	1
Scaffold1435-131671	-0.181035	-0.249704	-8.89142e-10	1
Scaffold1435-131701	1.83524	-0.00748039	2.05995	0.151215
Scaffold1435-131702	1.52488	-0.249704	1.704	0.191766
Scaffold1435-131734	1.09928	-0.00748039	0.719532	0.396298
Scaffold1435-131784	1.69279	-0.00751815	1.61294	0.204079
Scaffold1435-131791	0.277786	-0.00751815	4.77362e-09	0.999945
Scaffold1435-131857	0.0197815	1.00159	0.00195475	0.964735
Scaffold1435-131869	5.13154	1.00315	15.6442	7.64459e-05
Scaffold1435-131938	1.21607	1.00315	1.06315	0.302498
Scaffold1435-131941	2.04862	0.994175	3.20915	0.0732277
Scaffold1435-132979	0.217856	2.95571	0.0911375	0.762736
Scaffold1435-136673	0.0483082	0.0722853	0.00462992	0.945751
Scaffold1435-136731	-0.0656343	0.0848273	0.00340887	0.953442
Scaffold1435-275219	0.151929	1.6525	0.0322156	0.857555
Scaffold1435-275225	-0.145767	1.6525	0.0324863	0.856965
Scaffold1435-275258	-0.351417	1.65349	0.175517	0.675255
Scaffold1435-275264	-0.876291	1.65134	0.951085	0.329443
Scaffold1435-275285	-0.404801	1.6477	0.210522	0.646358
Scaffold1435-275291	-0.0775179	1.64331	0.00977262	0.921252
Scaffold1435-276492	0.789604	1.77426	0.893449	0.344544
Scaffold1435-301436	-0.636017	1.42023	0.522777	0.469659
Scaffold1435-301463	0.00327434	1.43819	0.00129634	0.971279
Scaffold1435-301464	1.39661	0.617257	1.3411	0.24684
Scaffold1435-301549	1.28062	0.618857	1.53323	0.215629
Scaffold548-126555	0.399608	0.222383	0.128274	0.720228
Scaffold548-126630	-2.75113	0.216009	7.27581	0.00698894
Scaffold548-138301	0.931831	-0.177664	0.882316	0.347568
Scaffold548-138366	-0.833106	-0.177664	0.60849	0.435357
Scaffold548-138386	-2.31418	-0.177664	3.75214	0.05274
Scaffold548-142711	-3.19866	-0.393995	6.61635	0.0101047
Scaffold548-161536	0.938395	0.91746	0.89661	0.343692
Scaffold548-161624	0.478032	0.529816	0.200915	0.653984
Scaffold548-161625	-0.898789	0.945499	0.811751	0.367603
Scaffold548-161632	1.67969	0.546876	2.00214	0.157077
Scaffold548-161644	1.39979	0.546876	1.50142	0.220454
Scaffold548-161681	0.0683112	0.549026	0.00419804	0.948339
Scaffold548-188983	-2.59828	1.55731	6.64619	0.00993681
Scaffold548-195207	1.02327	0.232145	0.795128	0.372554
Scaffold548-195238	1.32778	0.240875	1.71194	0.190734
Scaffold548-219279	-2.53896	-0.175147	3.45601	0.0630221
Scaffold548-219361	-2.30657	-0.171659	3.41416	0.0646392
Scaffold548-234445	1.10844	0.766464	0.812841	0.367282
Scaffold548-243882	0.57587	-0.053356	0.342087	0.558627
Scaffold548-259310	-1.24962	0.591855	1.51824	0.217886
Scaffold548-259337	-1.15465	0.575527	1.28045	0.257815
Scaffold548-259356	-0.270941	0.556615	0.0633958	0.801207
Scaffold548-263969	-1.26588	0.190855	1.58791	0.207625
Scaffold548-334502	1.08204	0.794613	1.01793	0.31301
Scaffold548-334595	-1.13617	0.811318	0.612856	0.433714
Scaffold548-334596	0.283371	0.429924	3.03191e-09	0.999956
Scaffold548-334657	0.888245	0.470521	0.304804	0.580886
Scaffold548-334660	-0.833788	1.00644	0.721907	0.395519
Scaffold548-334661	0.830987	0.445377	0.608469	0.435365
Scaffold548-334676	-2.10686	1.00585	2.80724	0.0938396
Scaffold548-334677	1.06946	0.820683	0.550978	0.457918
Scaffold548-334727	0.434963	1.00576	0.12716	0.721395
Scaffold548-334728	-0.278722	0.820683	0.0890216	0.765425
Scaffold548-334751	0.153276	0.812902	0.0253767	0.873432
Scaffold548-336472	-1.8074	0.4813	2.35908	0.124556
Scaffold548-336495	-1.28351	0.4676	1.31337	0.251785
Scaffold548-336500	-0.0721915	0.470856	-7.27204e-10	1
Scaffold548-336507	-2.2784	0.470856	2.97786	0.0844107
Scaffold548-336510	3.55269	0.470856	6.70943	0.00959045
Scaffold548-336512	1.86018	0.470856	2.37154	0.123565
Scaffold548-336521	-1.04788	0.470856	0.94372	0.331323
Scaffold548-336546	2.69888	0.470856	3.95933	0.0466121
Scaffold548-336714	1.28699	1.0832	1.51596	0.218233
Scaffold548-339492	0.117908	-0.614124	1.25258e-09	0.999972
Scaffold548-339567	0.117908	-0.614124	1.25258e-09	0.999972
Scaffold548-339569	0.117908	-0.614124	1.25258e-09	0.999972
Scaffold548-339587	2.87457	-0.62068	4.85326	0.027594
Scaffold548-340637	2.75599	0.529363	3.9019	0.0482316
Scaffold548-340684	-0.691118	0.542111	0.300122	0.583806
Scaffold548-340694	-0.790455	0.542111	0.890705	0.345286
Scaffold548-340705	-3.19239	0.530462	5.36734	0.0205172
Scaffold548-340707	-2.38212	0.533777	3.45764	0.0629603
Scaffold548-340712	2.41849	0.530561	3.27431	0.0703725
Scaffold548-340719	0.26323	0.530561	0.0360387	0.849436
Scaffold548-345368	0.499727	1.68956	0.26888	0.604084
Scaffold548-345383	3.01135	1.69069	5.77535	0.0162524
Scaffold548-345451	0.153701	1.69089	0.0294739	0.863689
Scaffold548-351085	-0.0960967	0.373795	-1.1641e-09	1
Scaffold548-351122	1.01816	0.37619	0.598142	0.439288
Scaffold548-351137	0.725822	0.37619	0.426259	0.51383
Scaffold548-352390	-1.05105	0.386717	0.806172	0.369255
Scaffold548-352418	1.04165	0.420506	0.814425	0.366815
Scaffold548-352419	0.853503	0.629745	1.08737	0.297056
Scaffold548-352451	-1.61422	0.420506	1.19399	0.274526
Scaffold548-352452	0.760775	0.688212	1.05741	0.303806
Scaffold548-352490	-1.05458	0.417632	0.554351	0.456545
Scaffold548-352491	-0.39771	0.69036	2.88149e-10	0.999986
Scaffold548-352497	0.769956	0.683436	1.06127	0.302925
Scaffold548-352514	-0.375258	0.688095	0.125703	0.72293
Scaffold548-357275	-2.0893	-0.204468	2.98409	0.0840863
Scaffold548-357304	1.19668	-0.200243	0.787773	0.374774
Scaffold548-364431	0.72032	0.660656	0.484289	0.486486
Scaffold548-364505	-2.36179	0.716643	3.7956	0.0513874
Scaffold548-364584	0.087326	0.845946	7.29174e-10	0.999978
Scaffold548-364623	-2.25573	0.843452	3.08706	0.0789175
Scaffold548-364678	-0.122956	0.839187	0.00496058	0.94385
Scaffold548-388065	-2.07719	0.45715	2.27121	0.131797
Scaffold548-388128	-0.982231	0.453786	0.846548	0.357531
Scaffold548-389517	0.839668	0.673408	1.31873	0.250821
Scaffold548-389575	-2.24378	0.668456	2.07923	0.149316
Scaffold548-389598	1.69814	0.655472	2.24542	0.13401
Scaffold548-392740	2.71389	1.51455	4.17915	0.0409243
Scaffold548-392793	-0.0704467	1.50701	0.00605575	0.937972
Scaffold548-396031	-0.911024	0.219753	0.705855	0.400823
Scaffold548-396037	-1.65669	0.223734	1.95441	0.162113
Scaffold548-396070	0.291945	0.250651	0.0344093	0.852839
Scaffold548-396071	0.0136725	0.154213	1.65608e-10	0.99999
Scaffold548-396072	-0.00814331	0.247985	3.59505e-11	0.999995
Scaffold548-396073	1.5838	0.154213	1.87237	0.171204
Scaffold548-396111	-0.257394	0.227711	0.0520196	0.819586
Scaffold548-396112	3.09637	0.127457	5.41446	0.0199706
Scaffold548-396120	-0.569987	0.221454	0.226536	0.634104
Scaffold548-396121	-1.98509	0.120731	2.2474	0.133839
Scaffold548-396148	0.838692	1.39933	0.536063	0.464069
Scaffold548-396149	-0.225132	0.128274	0.0351141	0.851357
Scaffold548-396163	2.07108	1.39687	2.48921	0.11463
Scaffold548-396186	0.103544	1.39687	2.04389e-09	0.999964
Scaffold548-396199	0.602684	1.39687	0.193156	0.660302
Scaffold548-396201	1.12	1.39523	0.857901	0.354327
Scaffold548-451212	-1.82917	0.723291	2.33952	0.126128
Scaffold548-451220	0.43479	0.723291	0.0893874	0.764957
Scaffold548-451222	3.15695	0.723291	5.30045	0.0213199
Scaffold548-451251	1.52266	0.723291	1.49915	0.220802
Scaffold548-451278	2.68099	0.717894	3.97649	0.0461395
Scaffold548-451291	1.27258	0.717894	1.224	0.268578
Scaffold548-451298	0.232012	0.701805	3.02354e-09	0.999956
Scaffold548-451305	0.767164	0.699981	0.236325	0.626873
Scaffold548-458135	-0.00886909	0.683595	0.00014401	0.990425
Scaffold548-458149	1.97895	0.689634	2.84905	0.0914282
Scaffold548-458152	-0.276766	0.70243	0.0266543	0.870313
Scaffold548-458160	2.66586	0.70243	4.80062	0.0284496
Scaffold548-458176	1.66072	0.693888	1.89964	0.168118
Scaffold548-458177	0.224221	0.032255	0.00533652	0.941765
Scaffold548-458186	0.987465	0.693034	1.26617	0.260486
Scaffold548-458187	-0.477043	0.032255	0.185303	0.666855
Scaffold548-458206	3.07572	0.703264	6.10578	0.013474
Scaffold548-458207	-1.8944	0.0291332	2.44334	0.118024
Scaffold548-458232	0.595858	0.65833	0.176468	0.674426
Scaffold548-458233	0.269273	0.00965351	7.41056e-09	0.999931
Scaffold548-458239	1.35858	0.00965351	1.24548	0.264417
Scaffold548-458241	-1.91998	0.00420598	2.50806	0.113266
Scaffold548-458254	0.269273	0.00965351	7.41056e-09	0.999931
Scaffold548-458257	0.269273	0.00965351	7.41056e-09	0.999931
Scaffold548-458271	-2.31384	0.00965351	3.38405	0.0658301
Scaffold548-458274	-0.592976	0.0118274	0.291492	0.589266
Scaffold548-459305	-0.998593	0.943556	0.424625	0.514638
Scaffold548-459311	-0.68896	0.945984	6.32436e-09	0.999937
Scaffold548-459314	0.209847	0.945984	0.0762128	0.782497
Scaffold548-459316	0.38395	0.939091	0.13586	0.712432
Scaffold548-481100	-1.1399	0.457438	0.829401	0.362446
Scaffold548-481114	2.58214	0.457438	4.74058	0.0294591
Scaffold548-481142	-4.08711	0.449435	7.45655	0.00632059
Scaffold548-484406	-0.246659	-0.0255747	0.0550143	0.814557
Scaffold548-484420	2.6144	-0.0255747	3.84077	0.0500206
Scaffold548-484423	-0.900647	-0.0255747	0.832669	0.361502
Scaffold548-484431	3.18519	-0.00717228	5.34246	0.020812
Scaffold548-484447	1.46719	-0.0173584	1.63477	0.201045
Scaffold548-484457	0.0996744	-0.00717228	8.79134e-10	0.999976
Scaffold548-484477	-3.24194	-0.0117958	5.5713	0.0182572
Scaffold548-484503	-1.88482	-0.0117958	2.40895	0.120643
Scaffold548-487615	-1.19257	0.301764	0.949874	0.329751
Scaffold548-487644	-1.21435	0.305455	1.52699	0.216564
Scaffold548-487706	-1.15337	0.300997	1.50861	0.219352
Scaffold548-491838	0.706291	1.21911	0.485288	0.486037
Scaffold548-491843	-2.7376	1.22244	4.2505	0.0392387
Scaffold548-491859	-2.54	1.22244	3.917	0.0478002
Scaffold548-491861	0.89105	1.22244	0.51604	0.472536
Scaffold548-491906	-3.09886	1.23139	5.27759	0.0216017
Scaffold548-513441	0.936505	-0.315971	1.23421	0.266589
Scaffold548-513443	1.89773	-0.312188	2.80577	0.0939259
Scaffold548-513468	-0.158478	-0.306841	0.0022434	0.962223
Scaffold548-513480	-0.521279	-0.312517	0.109365	0.740868
Scaffold548-513484	2.0197	-0.336407	2.86286	0.0906462
Scaffold548-513498	-0.269047	-0.306841	-1.13713e-09	1
Scaffold548-513502	0.778493	-0.306841	0.488338	0.48467
Scaffold548-513507	2.24132	-0.306841	3.53149	0.0602138
Scaffold548-513510	1.30705	-0.311177	1.20378	0.272567
Scaffold3987-352	0.0236828	2.47914	0.00014522	0.990385
Scaffold3987-395	-0.0664459	2.48112	0.0156554	0.900427
Scaffold3987-432	0.959494	2.4834	0.964954	0.325942
Scaffold3987-436	-0.964357	2.4834	0.955412	0.328346
Scaffold3987-651	-0.00835736	-0.33963	5.80424e-05	0.993921
Scaffold3987-691	-0.229467	-0.37194	-6.92192e-10	1
Scaffold3987-15780	0.274345	-0.382818	0.0356322	0.850277
Scaffold3987-28940	-0.641239	0.0661988	0.399346	0.527427
Scaffold3987-28961	1.21421	-0.0686771	0.916872	0.338298
Scaffold3987-28962	0.304673	0.0747782	0.0469302	0.828494
Scaffold3987-28973	2.67953	0.070466	3.79747	0.05133
Scaffold3987-28974	-1.5641	0.0829193	1.93335	0.164392
Scaffold3987-28983	-1.0815	0.0663726	0.689384	0.406374
Scaffold3987-28984	-1.17579	0.0829193	0.882687	0.347467
Scaffold3987-28987	0.867785	0.0663726	0.481315	0.487827
Scaffold3987-28988	1.9213	0.0829193	2.24586	0.133972
Scaffold3987-28994	0.491562	0.062028	0.12002	0.729013
Scaffold3987-28995	2.7535	0.0829193	4.19018	0.0406588
Scaffold3987-29004	0.714934	0.0661957	0.444287	0.505061
Scaffold3987-30003	1.89656	0.671135	2.77798	0.0955685
Scaffold3987-30041	0.0231729	0.683092	-6.91314e-10	1
Scaffold3987-30119	2.16722	1.31253	3.18789	0.0741856
Scaffold3987-30213	-0.847686	0.817335	0.697383	0.403665
Scaffold3987-30214	-0.0532057	1.31318	0.00112018	0.973301
Scaffold3987-30266	0.549759	0.8209	0.219931	0.639092
Scaffold3987-30267	1.21547	1.02487	1.42963	0.231825
Scaffold3987-30290	-3.91603	0.817751	7.75149	0.00536683
Scaffold3987-30291	0.879387	1.02426	0.500667	0.479207
Scaffold3987-30310	-0.371618	0.819351	0.0387823	0.843881
Scaffold3987-30311	-0.274266	0.973364	0.0698823	0.791508
Scaffold3987-30337	-0.231614	0.971068	0.0634301	0.801154
Scaffold3987-40797	1.94224	-0.132622	2.7515	0.0971631
Scaffold3987-40875	-0.795965	-0.145236	0.296683	0.585969
Scaffold3987-40888	-0.563996	-0.141825	0.0641561	0.800044
Scaffold3987-40891	1.89586	-0.141825	2.94205	0.0863012
Scaffold3987-48586	0.0124791	1.3989	0.000620239	0.980131
Scaffold3987-48623	2.74538	1.40025	4.89807	0.0268868
Scaffold3987-50201	-0.954496	-0.259545	1.00534	0.316021
Scaffold3987-50267	1.26213	-0.305058	1.16254	0.280939
Scaffold1385-30648	1.03376	1.40059	0.774024	0.378975
Scaffold1385-31373	1.66361	-0.189024	1.67655	0.195383
Scaffold1385-101906	2.01195	2.27412	4.31479	0.0377824
Scaffold1385-101915	0.280069	2.27259	0.109458	0.740762
Scaffold1385-101919	2.45455	2.27407	5.75324	0.0164583
Scaffold1385-101955	1.45656	2.27345	2.37422	0.123353
Scaffold1385-101998	1.98959	2.27505	5.09568	0.0239856
Scaffold1385-108477	-1.64978	0.662926	2.34841	0.125411
Scaffold1385-108480	0.387623	0.657722	0.0325446	0.856838
Scaffold1385-108496	0.22854	0.615464	0.00923168	0.923456
Scaffold1385-108502	-0.855664	0.480045	0.579646	0.446451
Scaffold1385-108507	0.831309	0.505717	0.346435	0.556138
Scaffold1385-108524	0.536457	0.426924	0.129632	0.718814
Scaffold1385-108539	-1.76734	0.481246	2.42757	0.119217
Scaffold1385-108556	-3.27863	0.484461	6.14275	0.0131952
Scaffold1385-108561	1.13339	0.482239	0.902772	0.34204
Scaffold1385-108735	-1.02028	0.445141	0.842889	0.358572
Scaffold1385-108741	2.80825	0.450807	4.60796	0.0318238
Scaffold1385-108751	1.18596	0.466479	1.23314	0.266797
Scaffold1385-108773	1.64468	0.247857	1.31176	0.252077
Scaffold1385-108832	-0.779929	0.484226	0.373898	0.540887
Scaffold1385-108833	-2.73708	0.781089	4.0891	0.0431607
Scaffold1385-108875	-1.58585	0.77785	1.87317	0.171112
Scaffold1385-108879	1.05519	0.77785	0.651626	0.419532
Scaffold1385-108883	0.847872	0.774208	0.549569	0.458494
Scaffold1385-110956	-0.0982861	0.872513	0.0041518	0.948624
Scaffold1385-111413	0.14584	0.685827	0.0178018	0.893859
Scaffold1385-111416	0.11802	0.684506	0.0277415	0.867718
Scaffold1385-114950	-2.83574	0.558725	5.30887	0.0212171
Scaffold1385-114967	1.93853	0.558725	2.6448	0.103889
Scaffold1385-114976	2.75984	0.558725	4.48594	0.0341748
Scaffold1385-130281	0.611371	0.376348	0.22945	0.631932
Scaffold1385-130290	0.0641428	0.376348	0.00147336	0.969381
Scaffold1385-130304	-1.21149	0.376348	1.19443	0.274437
Scaffold1385-130321	0.0326064	0.376348	1.10131e-05	0.997352
Scaffold1385-130363	0.0944563	0.376348	5.68191e-10	0.999981
Scaffold1385-130373	2.67708	0.361968	5.28903	0.0214602
Scaffold1385-131810	-1.31163	-0.227617	1.16649	0.280124
Scaffold1385-131825	-2.1371	-0.231312	2.46848	0.11615
Scaffold1385-131874	2.80024	-0.227617	4.91956	0.0265542
Scaffold1385-138476	1.54473	0.794543	2.20666	0.137416
Scaffold11776-350	-0.586497	0.0595152	0.310453	0.577402
Scaffold11776-356	-0.135681	0.0954705	0.022478	0.880823
Scaffold11776-377	-0.852305	0.0912011	0.639995	0.423713
Scaffold11776-380	-0.419793	0.0954705	0.169279	0.680753
Scaffold11776-388	-0.630651	0.0954705	0.359481	0.548795
Scaffold1718-8362	0.919903	1.8838	0.681022	0.409235
Scaffold1718-8370	-1.75307	1.89737	2.35716	0.124709
Scaffold1718-8375	-1.61646	1.89737	2.50696	0.113345
Scaffold1718-8405	0.783465	1.89737	0.677496	0.41045
Scaffold1718-8443	-0.115719	1.85715	0.0178429	0.893737
Scaffold1718-8600	-1.40742	1.13308	1.55805	0.211951
Scaffold1718-8604	-1.42889	1.14493	1.89888	0.168203
Scaffold1718-8630	0.300436	1.13347	0.113982	0.735656
Scaffold1718-8649	0.950179	1.14804	1.11661	0.290649
Scaffold1718-8655	-3.14383	1.14804	8.74258	0.00310864
Scaffold1718-8667	-1.10511	1.13903	0.851174	0.35622
Scaffold1718-8669	-0.951447	1.13903	0.58226	0.445428
Scaffold1718-8688	1.40224	1.13903	1.37928	0.240224
Scaffold1718-8691	2.40864	1.13738	3.68491	0.054907
Scaffold1718-8693	-1.34284	1.1353	1.20889	0.271552
Scaffold1718-78059	1.16475	0.842142	1.09905	0.294475
Scaffold1718-78070	1.32213	0.842142	1.35879	0.243748
Scaffold1718-78104	2.40319	0.842142	4.99985	0.0253496
Scaffold1718-78119	0.346833	0.842142	0.123408	0.725367
Scaffold1718-83155	0.522146	0.419824	0.28099	0.596053
Scaffold1718-83176	-0.65378	0.41979	0.151508	0.697098
Scaffold1718-83188	-0.162096	0.423232	0.00123743	0.971938
Scaffold1718-83229	-2.57142	0.420002	3.42729	0.0641272
Scaffold1718-83251	-0.559433	0.420002	0.191485	0.661684
Scaffold1718-91990	-0.0342067	0.00978795	0.00167452	0.967359
Scaffold1718-92009	-1.24359	0.0367568	0.939802	0.332329
Scaffold1718-92023	-1.59721	0.0398471	1.4445	0.229413
Scaffold1718-92052	1.18177	0.0739924	0.855393	0.355031
Scaffold1718-101307	-2.61064	0.306707	5.77451	0.0162603
Scaffold1718-101318	0.719578	0.30258	0.296753	0.585925
Scaffold1718-101359	1.12098	0.298395	1.08596	0.297368
Scaffold1718-101381	-2.38631	0.291678	3.13249	0.0767465
Scaffold1718-120902	1.69225	0.657194	2.27326	0.131623
Scaffold1718-120922	3.01801	0.648476	6.27382	0.0122535
Scaffold1718-123428	0.282864	0.98223	0.0609437	0.805011
Scaffold1718-123819	-0.878244	1.17419	0.573983	0.448681
Scaffold1718-123820	-2.3926	0.84789	3.7924	0.0514857
Scaffold1718-123838	-0.143951	1.17419	0.0260098	0.871877
Scaffold1718-123901	-0.359472	1.18819	0.169094	0.680918
Scaffold1718-123902	0.548341	0.570755	0.332543	0.564165
Scaffold1718-123976	-1.36207	0.56677	1.4805	0.223696
Scaffold4479-2052	-0.032636	0.450995	0.000970786	0.975144
Scaffold4479-2121	-1.34201	0.416336	1.00818	0.31534
Scaffold1350-30638	-0.365213	3.39857	0.265076	0.606654
Scaffold1350-30659	1.21591	3.39874	1.98649	0.158708
Scaffold1350-30718	0.205019	3.39615	0.048079	0.82644
Scaffold1350-34178	0.33006	-0.280138	0.0895527	0.764747
Scaffold1350-34188	0.111226	-0.276311	1.2647e-09	0.999972
Scaffold1350-34199	0.111226	-0.276311	1.2647e-09	0.999972
Scaffold1350-34230	1.85405	-0.269187	1.69551	0.192876
Scaffold1350-46078	1.68924	0.620055	1.96209	0.16129
Scaffold1350-46160	-1.71107	0.620055	1.87171	0.171279
Scaffold1350-60279	-1.41224	-0.167335	1.84445	0.174431
Scaffold1350-60287	0.342216	-0.167335	8.19012e-09	0.999928
Scaffold1350-60290	-1.0401	-0.167335	0.718649	0.396587
Scaffold1350-60310	-0.814103	-0.167335	0.971531	0.324299
Scaffold1350-60315	-0.779932	-0.167335	0.938556	0.33265
Scaffold1350-60448	-0.705857	0.951254	0.480621	0.488141
Scaffold1350-60470	-0.109657	0.951254	0.000130893	0.990872
Scaffold1350-60504	-3.34488	0.951254	5.74551	0.0165309
Scaffold1350-60537	-0.252989	0.951254	0.00873961	0.925518
Scaffold1350-73585	0.864548	2.39161	1.05896	0.303452
Scaffold1350-73648	0.880901	2.39345	0.777724	0.377838
Scaffold1350-98951	2.4426	1.11701	4.15785	0.0414421
Scaffold1350-98958	-2.29125	1.11781	2.74759	0.0974011
Scaffold1350-99593	-0.209602	0.114461	-6.08119e-11	1
Scaffold1350-99622	-0.817706	0.0959742	0.549058	0.458703
Scaffold1350-134348	-1.42891	-0.0528522	1.40111	0.236538
Scaffold1350-134400	-3.82343	-0.0497291	7.82362	0.00515678
Scaffold1350-147912	-0.888108	0.361668	0.603029	0.437425
Scaffold1350-147933	1.4673	0.361668	1.81761	0.177598
Scaffold1350-147938	1.64523	0.414374	1.5164	0.218165
Scaffold1350-147962	-2.41641	0.414374	3.02815	0.0818313
Scaffold1350-147963	-1.19487	0.315304	1.45572	0.227612
Scaffold1350-147965	2.24048	0.414374	3.34767	0.0673
Scaffold1350-147966	0.334251	0.315304	3.26215e-09	0.999954
Scaffold1350-148044	-0.123838	0.311841	0.019705	0.888364
Scaffold1350-156492	-1.13575	1.66202	0.842478	0.358689
Scaffold1350-156512	-3.59783	1.60709	6.93512	0.00845194
Scaffold1350-156518	-0.206371	1.60014	0.0446575	0.832635
Scaffold1350-157471	1.27087	-0.195416	1.32175	0.250278
Scaffold1350-157479	0.175909	-0.190119	0.0160431	0.899208
Scaffold1350-157539	0.243575	-0.160561	4.45286e-09	0.999947
Scaffold1350-157542	-1.77425	-0.160561	2.34857	0.125398
Scaffold1350-157547	0.233714	-0.164475	4.16959e-09	0.999948
Scaffold1350-157554	0.243575	-0.160561	4.45286e-09	0.999947
Scaffold1350-157566	0.395839	-0.160561	0.0507364	0.821787
Scaffold1337-46497	0.813691	2.36192	1.2107	0.271193
Scaffold1337-49232	-0.731998	1.83932	0.733285	0.39182
Scaffold1337-49236	0.0842674	1.83932	0.0108942	0.916872
Scaffold1337-49242	-0.148022	1.83932	0.0328673	0.856137
Scaffold1337-49283	0.808102	1.83707	0.976177	0.323144
Scaffold1337-49317	0.00819404	1.83836	0.000119092	0.991293
Scaffold1337-51334	0.0240565	1.5093	0.000814881	0.977227
Scaffold1337-51344	-0.0105283	1.51191	0.000154303	0.990089
Scaffold1337-51349	0.111581	1.51673	0.0177971	0.893872
Scaffold1337-51353	0.104437	1.52688	0.0154719	0.90101
Scaffold1337-51378	0.139792	1.5349	0.0277929	0.867597
Scaffold1337-51385	0.119546	1.5349	0.0205461	0.886022
Scaffold1337-51411	0.049264	1.5349	0.00351952	0.952693
Scaffold1337-51412	-0.125434	0.031369	0.015477	0.900993
Scaffold1337-51493	0.643071	-0.138346	0.417873	0.518
Scaffold1337-51494	-0.232716	0.00959025	0.0550979	0.814419
Scaffold1337-51622	0.110654	2.24548	0.0218254	0.882552
Scaffold1337-51623	-0.977354	0.480479	0.94907	0.329956
Scaffold1337-51693	-0.17311	2.25867	0.0538889	0.816429
Scaffold1337-51697	-0.370175	2.25867	0.243555	0.62165
Scaffold1337-51748	-0.42667	0.295124	0.183896	0.668047
Scaffold1337-51759	-0.480011	0.295124	0.219254	0.639609
Scaffold1337-51768	-0.55685	0.301768	0.312257	0.576298
Scaffold1337-51782	-0.275127	0.290663	0.0770255	0.78137
Scaffold1337-51795	-0.177705	0.29661	0.0341453	0.853398
Scaffold1337-51797	-0.529739	0.29661	0.276591	0.598944
Scaffold1337-51804	0.128821	0.29661	0.017532	0.894661
Scaffold1337-51815	0.625919	0.29661	0.400426	0.526869
Scaffold1337-51833	-0.646004	0.142341	0.414581	0.519654
Scaffold1337-51834	0.227075	0.29661	0.0520342	0.819561
Scaffold1337-51836	-0.550662	0.142341	0.295045	0.587005
Scaffold1337-51929	0.62203	0.142341	0.362562	0.547087
Scaffold1337-51930	1.25087	0.271219	1.54713	0.21356
Scaffold1337-51998	0.68197	0.269318	0.480748	0.488084
Scaffold1337-52008	0.982835	0.243869	1.00169	0.316901
Scaffold1337-75198	0.397487	2.12956	0.26502	0.606692
Scaffold1337-75261	-0.255313	2.1239	0.110814	0.739219
Scaffold1337-82552	0.0605063	0.157678	0.00300055	0.956316
Scaffold1337-82615	0.883742	0.157678	0.788497	0.374555
Scaffold1337-111251	1.12282	0.360349	1.11211	0.291623
Scaffold1337-111276	-1.3032	0.360349	1.48049	0.223697
Scaffold1337-111292	2.18637	0.356726	2.38388	0.122593
Scaffold1337-111306	1.12182	0.342752	0.647616	0.420966
Scaffold1337-127839	0.612182	1.1034	0.37734	0.53903
Scaffold1337-127856	1.48115	1.10567	1.5632	0.211198
Scaffold1337-127927	-2.62663	1.10439	3.98767	0.0458345
Scaffold1337-130927	-1.64827	0.620309	2.23098	0.135268
Scaffold1337-130946	0.237903	0.622552	2.99913e-09	0.999956
Scaffold1337-130954	1.36216	0.622552	1.0277	0.3107
Scaffold1337-131048	-0.995547	0.452432	1.27117	0.259547
Scaffold1337-131116	1.12664	0.446704	0.769567	0.380351
Scaffold935-29053	4.37383	0.392927	10.0391	0.00153252
Scaffold935-29065	0.120091	0.404734	0.00869412	0.925711
Scaffold935-29086	0.175471	0.404734	0.0186298	0.891433
Scaffold935-29122	0.206569	0.404734	1.91197e-09	0.999965
Scaffold935-29142	-1.26325	0.401477	1.44107	0.229967
Scaffold935-31147	1.60953	0.331915	1.62282	0.202699
Scaffold935-31154	1.83339	0.330882	1.57555	0.209403
Scaffold935-49941	-0.234125	0.253996	0.0539124	0.81639
Scaffold935-49945	-0.227465	0.253996	0.0514756	0.820515
Scaffold935-49960	-0.315658	0.253996	0.0993178	0.75265
Scaffold935-49994	-0.324941	0.253996	0.105916	0.744842
Scaffold935-50006	0.0151778	0.249386	0.00025933	0.987152
Scaffold935-50034	-0.225497	0.249386	0.0508232	0.821637
Scaffold935-50037	-0.0921014	0.249386	0.00808879	0.928337
Scaffold935-72699	-0.966216	1.16923	1.08856	0.29679
Scaffold935-72744	-1.24159	1.17603	1.62541	0.202339
Scaffold935-74212	-0.563441	2.42783	0.582166	0.445464
Scaffold935-74215	-0.584091	2.42907	0.624162	0.429505
Scaffold935-74269	-0.277864	2.41134	0.139258	0.70902
Scaffold935-92262	0.512819	0.0521246	5.95105e-09	0.999938
Scaffold935-92284	0.505283	0.0490583	5.82395e-09	0.999939
Scaffold935-92335	1.70445	0.0521246	1.5918	0.207069
Scaffold935-92342	-0.245475	0.0150519	0.0386338	0.844176
Scaffold935-92351	-2.79287	-0.695463	3.78673	0.0516605
Scaffold935-92352	1.40918	0.0431669	1.36787	0.242178
Scaffold935-92365	-1.22041	-0.677147	1.08147	0.298368
Scaffold935-92384	-0.187206	-0.677147	-6.99784e-10	1
Scaffold935-125301	1.37674	2.28316	3.27211	0.0704671
Scaffold935-125315	1.1252	2.2928	2.2249	0.135802
Scaffold935-125362	1.20337	2.2928	2.53801	0.111135
Scaffold935-125383	1.04252	2.2928	1.9151	0.166397
Scaffold935-125389	1.19259	2.29143	2.51423	0.112823
Scaffold935-187746	-0.584246	1.64546	0.460127	0.497565
Scaffold935-187760	-0.18954	1.64546	0.0347466	0.852128
Scaffold935-187764	0.174852	1.64299	0.046045	0.830094
Scaffold935-187786	0.0356233	1.61457	0.0020398	0.963976
Scaffold935-187798	-0.269989	1.54584	0.0722918	0.788029
Scaffold935-212105	-3.0206	1.01295	8.40959	0.00373246
Scaffold935-212123	-3.74073	1.02324	11.2446	0.000798569
Scaffold935-212132	-4.13647	0.913034	12.5912	0.000387568
Scaffold935-212148	-3.60788	1.02324	9.59512	0.00195095
Scaffold935-212176	-3.80696	1.02324	10.9439	0.000939113
Scaffold935-315431	2.18408	-0.0872379	3.04179	0.0811463
Scaffold935-315596	-1.19678	0.658794	1.22352	0.268672
Scaffold1503-86790	-0.961723	0.305198	1.05819	0.303628
Scaffold1503-86820	0.416288	0.308828	0.0786215	0.779174
Scaffold1503-86830	1.14712	0.308828	1.04323	0.307071
Scaffold1503-86833	2.14726	0.308828	2.54964	0.110319
Scaffold1503-86850	1.04541	0.308828	0.603943	0.437078
Scaffold1503-86854	0.128465	0.308828	-6.59198e-10	1
Scaffold1503-86863	-1.18751	0.296072	0.988858	0.320022
Scaffold1503-110635	0.382644	0.323217	0.0840509	0.771881
Scaffold1503-110640	-2.62943	0.323217	4.31708	0.0377316
Scaffold1503-130432	0.810586	0.670148	0.548643	0.458873
Scaffold1503-130441	0.965587	0.670148	0.806353	0.369201
Scaffold1503-130466	0.484981	0.640029	0.265435	0.606411
Scaffold1503-130468	2.27682	0.670148	3.24281	0.0717374
Scaffold1503-130479	-2.21637	0.670148	3.50077	0.0613404
Scaffold1503-130481	-0.984109	0.670148	0.816983	0.366064
Scaffold1503-130508	-0.319473	0.656177	0.0643166	0.799799
Scaffold1503-130512	0.736534	0.670148	0.446853	0.503833
Scaffold1503-130526	-2.3222	0.670148	3.07897	0.0793109
Scaffold1503-135418	-0.131527	2.88533	0.0340867	0.853523
Scaffold1503-135523	-0.44712	4.44841	0.384682	0.535108
Scaffold1503-135619	-0.10619	4.44948	0.0316032	0.858901
Scaffold1503-136284	1.44699	0.574634	1.52829	0.216369
Scaffold1503-136288	3.12968	0.574634	5.19486	0.0226538
Scaffold1503-136294	2.11166	0.574634	2.84262	0.0917943
Scaffold1503-136317	1.78274	0.571501	1.81017	0.178488
Scaffold1503-136355	1.0242	0.571564	0.95635	0.328108
Scaffold1503-265518	2.49386	1.38184	4.7445	0.0293921
Scaffold1503-265540	-0.0901697	1.38822	0.0074321	0.9313
Scaffold1503-265548	0.437361	1.39035	0.0854614	0.770028
Scaffold1503-265556	3.14451	1.38568	4.90241	0.0268193
Scaffold1503-265566	1.67676	1.37029	1.79885	0.179852
Scaffold1503-265569	-0.890684	1.33776	1.08783	0.296953
Scaffold1503-265577	0.0477195	1.30499	0.0025493	0.959731
Scaffold2756-7296	-0.143235	0.822819	0.00647657	0.935858
Scaffold2756-7302	-0.140086	0.831131	-4.78262e-10	1
Scaffold2756-7329	-0.1986	0.84773	0.0143083	0.904786
Scaffold2756-7403	2.89077	-0.0121486	4.67532	0.0305991
Scaffold2756-7447	2.28767	-0.0121486	3.29638	0.0694325
Scaffold2756-7457	0.896593	-0.0121486	0.591109	0.441991
Scaffold2756-15081	-0.574477	0.522204	0.143247	0.705074
Scaffold2756-15146	2.73413	0.522204	4.57617	0.0324195
Scaffold2756-15175	-1.26478	0.522204	1.32914	0.248959
Scaffold1457-21722	-0.209526	2.46579	0.083222	0.772978
Scaffold1457-21725	-0.191502	2.46579	0.0697962	0.791634
Scaffold1457-21749	-0.269617	2.46877	0.138567	0.70971
Scaffold1457-21753	-0.223362	2.47177	0.0940639	0.759073
Scaffold1457-21763	-0.263346	2.4699	0.130822	0.717581
Scaffold1457-21772	-0.282411	2.45353	0.151004	0.697578
Scaffold1457-21786	-0.264798	2.46523	0.133496	0.714834
Scaffold1457-21810	-0.314104	2.46924	0.187224	0.665238
Scaffold1457-23371	2.45113	-0.099242	5.22412	0.0222757
Scaffold1457-23383	2.94509	-0.099242	6.85502	0.00883927
Scaffold1457-23388	2.22801	-0.099242	3.7908	0.051535
Scaffold1457-23415	1.04071	-0.102481	0.983457	0.321347
Scaffold1457-56207	1.06112	-0.431899	1.26777	0.260186
Scaffold1457-56210	0.951807	-0.431899	1.12804	0.288193
Scaffold1457-56224	0.234745	-0.431692	0.0672532	0.795379
Scaffold1457-62339	-0.908053	-0.453912	0.408187	0.522891
Scaffold1457-62369	0.989816	-0.469126	0.813975	0.366948
Scaffold3125-2937	0.402411	1.43671	0.0804501	0.776688
Scaffold3125-10446	0.651035	1.11302	0.429065	0.512448
Scaffold3125-10483	-2.1653	1.11257	2.98316	0.0841349
Scaffold3125-10510	-1.01613	1.11145	0.94207	0.331746
Scaffold3125-10522	-0.00669814	1.11319	-3.51962e-10	1
Scaffold3125-14086	-0.391898	1.13849	0.130042	0.718389
Scaffold3125-14123	-0.378763	1.15254	0.0317545	0.858568
Scaffold3125-14150	-2.45595	1.14892	3.18212	0.0744479
Scaffold3125-14235	-0.879777	0.0920915	0.31793	0.572854
Scaffold3125-14286	-0.46009	0.0860018	0.13929	0.708988
Scaffold3125-21703	0.0881194	1.56971	0.0114761	0.914689
Scaffold3125-21794	0.708492	1.58059	0.484569	0.48636
Scaffold3125-27051	-1.93736	-0.300908	2.20643	0.137436
Scaffold3125-27103	-2.99538	-0.306237	5.00979	0.0252043
Scaffold3125-27112	-2.40405	-0.312954	3.59989	0.0577834
Scaffold3125-27123	-0.614343	-0.306237	0.302914	0.582061
Scaffold3125-31388	-0.785328	0.272374	0.492818	0.482673
Scaffold3125-31520	-0.451518	2.81153	0.401576	0.526276
Scaffold631-4245	2.46985	1.15707	4.23845	0.0395183
Scaffold631-4295	-2.0708	1.15076	2.5642	0.109308
Scaffold631-33729	-1.17673	1.94446	2.00918	0.15635
Scaffold631-33754	-1.00191	1.93719	1.45111	0.22835
Scaffold631-37284	-1.12178	1.85533	0.998943	0.317566
Scaffold631-37323	-0.277671	1.86048	0.113174	0.73656
Scaffold631-63191	-0.324955	0.163679	0.0789692	0.778699
Scaffold631-63202	-3.62209	0.197773	6.22353	0.0126064
Scaffold631-63209	1.52217	0.197773	2.15688	0.141933
Scaffold631-63223	2.65364	0.205709	4.72496	0.0297279
Scaffold631-63234	-0.469549	0.205709	0.0444542	0.833011
Scaffold631-63235	-1.67196	0.105965	2.24496	0.13405
Scaffold631-63245	-0.461654	0.205709	-2.06977e-10	1
Scaffold631-63246	-2.37268	0.105965	3.7511	0.0527726
Scaffold631-63253	1.24249	0.205709	1.68678	0.194026
Scaffold631-63254	-0.513518	0.105965	0.16946	0.680592
Scaffold631-63267	-1.60393	0.193832	1.44438	0.229432
Scaffold631-76061	1.1812	0.149136	1.67654	0.195385
Scaffold631-76101	0.185478	0.142167	0.0315918	0.858926
Scaffold631-76123	1.72463	-0.32585	1.74214	0.186868
Scaffold631-76128	-0.761642	-0.32585	0.693269	0.405055
Scaffold631-76145	3.27784	-0.32585	5.89525	0.0151818
Scaffold631-76154	-1.26448	-0.321845	1.2645	0.260801
Scaffold631-79961	0.379254	-0.437103	0.152626	0.696038
Scaffold631-79986	0.863054	-0.437103	0.607403	0.435767
Scaffold631-79987	1.62077	2.57768	4.03164	0.0446545
Scaffold631-80026	0.20422	2.57439	0.0803772	0.776787
Scaffold631-84866	-1.5995	1.11948	1.09272	0.295869
Scaffold631-84880	-0.243677	1.11948	-4.93356e-10	1
Scaffold631-84904	-2.88073	1.11531	4.09337	0.0430518
Scaffold631-84913	-1.98591	1.11948	2.10384	0.14693
Scaffold631-84957	0.438828	1.04471	0.207648	0.648617
Scaffold631-84958	2.0646	1.11033	3.77097	0.0521494
Scaffold631-84963	-1.97939	1.05488	2.67724	0.101792
Scaffold631-84999	0.522709	1.05708	0.193971	0.659632
Scaffold631-90210	-0.585636	0.168695	0.153129	0.695563
Scaffold631-90219	-0.00848655	0.173557	1.87246e-10	0.999989
Scaffold631-90246	1.80373	0.202705	2.00207	0.157084
Scaffold631-90247	0.402965	-0.276619	0.206728	0.649344
Scaffold631-90307	-0.379624	-0.235054	4.18273e-10	0.999984
Scaffold631-90310	0.0959294	-0.235054	0.0123916	0.911365
Scaffold631-90340	0.130649	-0.246961	0.020348	0.88657
Scaffold631-96983	-0.390729	0.797071	0.161698	0.687598
Scaffold631-97042	3.16957	0.790277	6.21797	0.012646
Scaffold631-99187	-0.4083	0.0655368	1.28908e-09	0.999971
Scaffold631-99223	1.48927	0.0611649	1.99528	0.15779
Scaffold631-99226	-0.41722	0.0611649	1.37776e-09	0.99997
Scaffold631-99256	2.12489	0.0611649	3.19671	0.0737865
Scaffold631-127210	-1.02235	1.43686	0.402882	0.525604
Scaffold631-127243	-0.686934	1.34239	0.160023	0.689135
Scaffold631-127286	2.64552	1.32377	4.88016	0.0271671
Scaffold631-127292	0.262974	1.32259	0.0794117	0.778096
Scaffold631-137220	3.10859	-0.262746	5.767	0.0163299
Scaffold631-137237	3.69129	-0.262746	6.76494	0.00929658
Scaffold631-137313	1.46123	-0.183059	1.57148	0.209992
Scaffold631-137364	0.00655145	-0.0950156	0.000118973	0.991297
Scaffold631-137394	-1.03763	-0.110093	1.10031	0.294199
Scaffold631-137419	0.0508555	-0.191023	1.01553e-09	0.999975
Scaffold631-137456	0.125098	-0.203488	0.0138082	0.906457
Scaffold631-142641	0.884473	3.60305	1.23108	0.267197
Scaffold631-142683	-0.14752	3.59996	0.0408366	0.839854
Scaffold631-142685	0.212626	3.59996	0.0691802	0.792534
Scaffold631-142696	0.348695	3.59884	0.184658	0.667401
Scaffold631-142701	-0.0801029	3.59402	0.0141727	0.905236
Scaffold631-146896	0.366228	-0.10352	0.102498	0.748853
Scaffold631-146925	-0.12742	-0.0963513	-7.56882e-10	1
Scaffold631-146926	-0.968964	0.727795	0.87714	0.348986
Scaffold631-146931	-0.854427	-0.0963513	0.413938	0.519978
Scaffold631-146932	-1.68328	0.732406	1.84855	0.173952
Scaffold631-146956	-0.199929	-0.0963513	0.0151093	0.902171
Scaffold631-146957	-0.687675	0.730541	0.319212	0.572082
Scaffold631-146983	0.0674246	-0.0963513	0.0111407	0.91594
Scaffold631-146984	-0.270505	0.732406	0.0287153	0.865438
Scaffold631-147006	-0.527613	0.730541	0.245786	0.620058
Scaffold631-203969	1.22615	0.979904	1.21202	0.270933
Scaffold631-209134	0.400731	-0.338657	0.163603	0.68586
Scaffold631-218815	-0.218681	1.8227	0.0297753	0.863001
Scaffold631-218865	-0.23147	1.84431	0.00980233	0.921133
Scaffold631-224386	-0.207781	0.546245	0.0135828	0.907221
Scaffold631-224402	-1.3251	0.536947	1.25485	0.262628
Scaffold631-224407	-3.00935	0.533656	5.99303	0.0143625
Scaffold631-374710	2.36798	2.86381	9.67373	0.00186921
Scaffold631-374760	3.55351	2.87117	17.8534	2.38594e-05
Scaffold631-410718	-1.75523	-0.0373599	1.81187	0.178284
Scaffold631-410792	2.11695	-0.0373599	2.45587	0.117086
Scaffold631-414308	3.17869	0.78233	5.3142	0.0211523
Scaffold631-414311	0.904805	0.78233	0.435024	0.509534
Scaffold631-414317	0.417476	0.778299	0.0749584	0.78425
Scaffold631-414328	-1.55259	0.763981	1.79255	0.180616
Scaffold631-443970	0.3199	0.508765	0.104728	0.746228
Scaffold631-444007	1.02105	0.502059	1.00611	0.315837
Scaffold631-444870	-1.53858	1.01448	1.76794	0.183638
Scaffold631-444943	-2.83432	1.01078	5.26404	0.0217704
Scaffold631-448188	-1.32611	-0.110333	1.20965	0.271402
Scaffold631-448281	3.84504	-0.0980235	6.92793	0.00848597
Scaffold631-457326	-0.712067	2.1139	0.841331	0.359016
Scaffold631-457351	1.06688	2.12056	1.11064	0.291943
Scaffold631-458429	2.34764	1.14856	4.62037	0.0315944
Scaffold631-458498	4.6145	1.17243	10.6485	0.00110161
Scaffold631-458515	3.75211	1.17052	7.5334	0.00605656
Scaffold631-465644	0.191167	0.781602	0.0503957	0.822376
Scaffold631-465676	1.13397	0.81812	0.858938	0.354036
Scaffold631-465734	3.30565	0.810004	6.23315	0.012538
Scaffold631-465741	-2.44808	0.794198	3.86218	0.0493861
Scaffold631-472144	1.8867	0.783492	3.49127	0.0616934
Scaffold631-472167	1.34499	0.790506	1.72191	0.189447
Scaffold631-472173	1.39891	0.790506	1.85693	0.17298
Scaffold631-472186	0.791618	0.790506	0.619668	0.431171
Scaffold631-472198	1.32017	0.790297	1.65755	0.197934
Scaffold631-472232	0.968821	0.791064	0.911546	0.339705
Scaffold631-473946	-0.604261	0.897638	0.37234	0.541732
Scaffold631-473957	2.09461	0.896216	2.45529	0.117129
Scaffold631-473977	0.670363	0.898524	0.395481	0.529432
Scaffold631-474037	0.204288	2.09431	0.0705947	0.790473
Scaffold631-474038	-0.0575624	0.89614	0.00466332	0.945556
Scaffold631-474086	3.52791	2.1031	7.4045	0.00650609
Scaffold631-474137	0.294077	1.98047	0.144694	0.703659
Scaffold631-474138	-0.348869	1.32655	0.161816	0.68749
Scaffold631-474181	-0.427641	1.32329	0.24171	0.622974
Scaffold631-474229	-0.25229	1.31828	0.0845206	0.771262
Scaffold631-475891	-0.0972187	0.364515	0.00885381	0.925034
Scaffold631-475905	-0.374051	0.367869	0.121973	0.726905
Scaffold631-475940	-0.456222	0.367869	0.180531	0.670917
Scaffold631-475968	0.637028	0.372212	0.367798	0.544207
Scaffold631-487118	0.713944	0.0468085	0.320958	0.571032
Scaffold631-487132	-1.60255	0.0509503	1.63263	0.20134
Scaffold631-487136	0.27323	0.0509503	5.90339e-09	0.999939
Scaffold631-487138	0.637117	0.0509503	0.260556	0.609739
Scaffold631-487160	1.91299	0.0509503	1.9692	0.160533
Scaffold631-489988	0.0171532	0.160986	-4.99032e-10	1
Scaffold631-489994	1.3199	0.160986	1.28827	0.256367
Scaffold631-490001	0.225999	0.156823	0.0531636	0.817647
Scaffold631-490014	0.0171532	0.160986	-4.99032e-10	1
Scaffold631-490017	2.09545	0.160986	2.92426	0.0872571
Scaffold631-490038	-1.86949	0.166004	2.3401	0.126082
Scaffold631-490046	-0.0153369	0.158124	-6.25007e-10	1
Scaffold631-490065	1.41027	0.166004	1.68405	0.194388
Scaffold631-490081	-0.0112558	0.166004	-5.9161e-10	1
Scaffold631-490083	-0.671541	1.02178	0.358473	0.549355
Scaffold631-490084	0.616323	0.15709	0.289692	0.590418
Scaffold631-490118	-2.22836	1.02178	2.602	0.106729
Scaffold631-490134	0.405867	1.01999	0.127347	0.721199
Scaffold631-490154	0.292558	1.02178	0.0948105	0.758148
Scaffold631-490167	-0.628304	1.01795	0.14102	0.707269
Scaffold631-492493	2.70326	0.121015	3.71876	0.0538044
Scaffold631-492575	-1.36699	0.140691	1.11362	0.291295
Scaffold279-42983	0.591546	0.612292	0.308286	0.578734
Scaffold279-43017	-1.84908	0.593143	1.22161	0.269044
Scaffold279-43033	-0.288499	0.593143	0.0335708	0.854623
Scaffold279-43264	2.93856	1.94778	5.84444	0.0156263
Scaffold279-43269	-0.121269	1.94778	2.92186e-05	0.995687
Scaffold279-43315	0.832918	1.94147	0.548138	0.459079
Scaffold279-43331	0.72509	1.93004	0.715924	0.397484
Scaffold279-50891	-0.533741	-0.590066	0.277091	0.598614
Scaffold279-50903	0.134088	-0.599574	0.0116201	0.914157
Scaffold279-117670	2.24407	-0.416685	3.35659	0.0669363
Scaffold279-117690	1.85738	-0.416685	2.40644	0.120837
Scaffold279-117725	1.35738	-0.423908	1.55583	0.212276
Scaffold279-117732	2.30598	-0.423908	3.24641	0.0715801
Scaffold279-117739	1.07754	-0.423908	1.1158	0.290825
Scaffold279-117741	1.44604	-0.47075	1.77111	0.183245
Scaffold279-117744	-3.14889	-0.423908	5.25361	0.0219012
Scaffold279-117747	-1.05718	-0.423908	0.935185	0.333519
Scaffold279-117753	-1.08868	-0.423908	0.964087	0.326159
Scaffold279-117761	0.102224	-0.423908	0.00950931	0.922317
Scaffold279-119795	0.763339	3.04571	1.0715	0.300606
Scaffold279-120190	0.724333	0.672647	0.418361	0.517756
Scaffold279-120195	1.04846	0.670045	0.72069	0.395918
Scaffold279-120219	1.53453	0.672871	1.84774	0.174046
Scaffold279-120220	-0.0702907	0.630867	6.21902e-06	0.99801
Scaffold279-120261	3.13327	0.672871	6.01171	0.0142112
Scaffold279-120262	-3.10428	0.631813	5.44492	0.0196253
Scaffold279-120289	-0.0774634	0.659228	-1.75603e-09	1
Scaffold279-120290	-0.0802573	0.631813	-3.04483e-10	1
Scaffold279-120308	0.190765	0.60818	0.0334326	0.854919
Scaffold279-128324	0.814324	0.689528	0.662281	0.415756
Scaffold279-128336	-0.867541	0.694367	0.508211	0.475914
Scaffold279-128337	-2.08449	0.253534	3.10788	0.0779144
Scaffold279-128361	0.277223	0.691539	0.00975976	0.921304
Scaffold279-128362	-2.07552	0.253534	3.07777	0.0793694
Scaffold279-128376	1.64647	0.690575	1.71786	0.189968
Scaffold279-128377	-1.66809	0.253534	2.36797	0.123848
Scaffold279-128396	-0.321609	0.233325	0.113243	0.736481
Scaffold279-147446	3.23703	0.549091	7.31583	0.00683497
Scaffold279-147450	1.07237	0.549091	0.687822	0.406906
Scaffold279-147457	0.34952	0.54278	0.0654639	0.79806
Scaffold279-147491	-0.778471	0.528158	0.508781	0.475667
Scaffold279-147506	-2.86376	0.531381	5.31991	0.0210831
Scaffold279-147646	-1.07806	1.70409	1.26212	0.261251
Scaffold279-147687	1.02402	1.70582	0.852687	0.355793
Scaffold279-147718	0.241517	1.70582	0.0480773	0.826443
Scaffold279-147726	0.462775	1.70265	0.20182	0.653256
Scaffold279-218606	2.47535	0.922622	3.98257	0.0459735
Scaffold279-233356	3.24515	0.0777861	4.89115	0.0269947
Scaffold279-233400	-1.76931	0.085023	2.19622	0.13835
Scaffold279-233433	0.68063	0.085023	0.272963	0.601351
Scaffold279-267787	0.136021	0.0499247	0.014207	0.905122
Scaffold279-302790	0.776973	1.18958	0.794489	0.372746
Scaffold279-302798	0.262	1.12635	0.0881504	0.766542
Scaffold279-302837	0.114821	1.21114	0.0172001	0.895657
Scaffold279-302864	0.515561	1.20362	0.350963	0.553569
Scaffold279-302884	0.563569	1.19403	0.414874	0.519506
Scaffold279-402600	-1.56134	0.38148	1.33464	0.247981
Scaffold279-402632	1.42113	0.38148	1.032	0.309689
Scaffold279-402636	-1.60573	0.38148	1.59699	0.20633
Scaffold279-408659	2.81711	2.32506	10.7688	0.00103225
Scaffold279-408720	1.76404	2.33248	5.08544	0.0241276
Scaffold279-421174	-1.64494	0.709712	1.93529	0.164181
Scaffold279-421205	-0.42103	0.704114	0.191824	0.661403
Scaffold279-421208	-0.872969	0.704114	0.614891	0.432952
Scaffold279-421230	0.73023	0.704114	0.361393	0.547733
Scaffold279-421234	-1.03862	0.696545	1.30588	0.253142
Scaffold279-453698	-0.876769	0.845926	0.520376	0.470681
Scaffold279-453845	-0.869613	2.01368	1.26492	0.260722
Scaffold279-453852	-0.0541532	2.01078	0.000353459	0.985
Scaffold279-489739	-1.80071	1.06263	3.4836	0.0619797
Scaffold279-489766	0.100427	1.06121	0.00102073	0.974513
Scaffold279-503769	1.12142	1.73635	1.73294	0.188035
Scaffold279-503858	-0.263767	1.69797	0.0914899	0.762291
Scaffold279-513709	-1.92941	0.238021	2.49548	0.114174
Scaffold279-513865	-2.74566	0.255946	4.41225	0.0356818
Scaffold279-513901	0.0827848	0.251928	0.0663089	0.796789
Scaffold279-537836	1.74157	1.13065	2.54283	0.110796
Scaffold279-542914	-0.637821	0.984384	0.185486	0.6667
Scaffold279-542925	1.45861	0.998383	2.25359	0.133305
Scaffold279-542935	-3.18936	0.998383	7.50294	0.00615984
Scaffold279-615803	-0.751295	1.73483	0.647628	0.420962
Scaffold279-615825	0.128682	1.73715	0.0236023	0.877901
Scaffold279-615869	-0.0284679	1.74257	0.00118771	0.972508
Scaffold279-616294	-0.29541	2.72732	0.156648	0.692262
Scaffold279-616389	-0.499549	2.71697	0.399273	0.527465
Scaffold279-621651	0.203061	1.73507	0.0645761	0.799404
Scaffold279-621661	0.592869	1.5987	0.518631	0.471426
Scaffold279-621662	0.376469	1.06261	0.168288	0.681638
Scaffold279-621664	0.0124233	1.75266	0.000292381	0.986358
Scaffold279-621665	0.506279	1.36912	0.341638	0.558886
Scaffold279-621672	0.477626	1.75481	0.35462	0.551509
Scaffold279-621673	0.39997	1.37312	0.212138	0.645097
Scaffold279-621682	-0.0447944	1.75481	0.00295301	0.956663
Scaffold279-621683	0.478223	1.26637	0.289867	0.590306
Scaffold279-621703	-0.0797979	1.63664	0.0092471	0.923392
Scaffold279-621704	0.197972	1.34453	0.0515154	0.820447
Scaffold279-621719	0.201764	1.75209	0.0636725	0.800783
Scaffold279-621720	0.502543	1.37312	0.337535	0.561255
Scaffold279-621728	4.50564	-0.28987	11.3003	0.000774964
Scaffold279-621729	0.301758	1.35868	0.125118	0.723548
Scaffold279-626380	-0.0442145	4.86128	0.00591758	0.938683
Scaffold279-626395	-0.00233582	4.85935	1.82474e-05	0.996592
Scaffold279-626399	0.0108324	4.89163	0.000346005	0.985159
Scaffold279-626462	0.321251	4.94592	0.314578	0.574884
Scaffold279-640003	-1.94596	1.06772	2.59952	0.106896
Scaffold279-640100	0.875685	1.0631	0.714573	0.39793
Scaffold279-696316	-0.35704	-0.401561	0.131733	0.716642
Scaffold279-696333	0.406126	-0.383545	8.31762e-09	0.999927
Scaffold279-696343	1.57186	-0.391649	1.48819	0.222497
Scaffold279-696369	-1.04683	-0.383545	0.804258	0.369823
Scaffold279-699458	-1.91602	-0.0275346	2.06425	0.150789
Scaffold279-699514	1.0658	-0.0307335	0.770536	0.380051
Scaffold279-705354	3.27489	1.70159	6.61919	0.0100886
Scaffold279-705396	-0.598944	1.69844	0.351663	0.553173
Scaffold279-707224	-0.0577832	4.11246	0.00800754	0.928697
Scaffold279-707231	-1.35963	4.11496	3.70438	0.05427
Scaffold279-707241	-0.766661	4.11434	0.971481	0.324311
Scaffold279-707254	-0.270179	4.0932	0.14638	0.702019
Scaffold279-707305	-0.654938	4.13893	0.931402	0.334499
Scaffold279-707309	1.71932	4.13726	4.87248	0.0272883
Scaffold279-713515	-1.80094	0.0253042	2.60063	0.106821
Scaffold279-713516	-2.56942	0.660181	6.02197	0.0141289
Scaffold279-713525	-0.303952	0.0253042	0.0384001	0.844642
Scaffold279-713526	-0.609417	0.662919	0.286624	0.592392
Scaffold279-713531	0.291949	0.0253042	0.0603535	0.805938
Scaffold279-713532	-0.848847	0.662919	0.457209	0.498931
Scaffold279-713561	-0.358786	0.0253042	0.105572	0.745242
Scaffold279-713562	-1.04398	0.662919	0.84115	0.359068
Scaffold279-713569	-1.00524	0.0253042	0.800272	0.371012
Scaffold279-713570	-1.89837	0.662919	2.88267	0.0895374
Scaffold279-713593	1.26468	0.624702	0.988186	0.320186
Scaffold279-727902	1.8343	0.1725	1.9941	0.157913
Scaffold279-727921	0.0817999	0.179302	1.02474e-05	0.997446
Scaffold279-727962	-0.730687	-0.147231	0.422713	0.515587
Scaffold1415-11293	1.33855	1.08919	1.11681	0.290607
Scaffold1415-11315	-0.287682	1.13592	0.0976471	0.754672
Scaffold1415-11369	1.44085	1.01105	2.03491	0.153723
Scaffold1415-11583	-0.760245	2.38727	1.06422	0.302255
Scaffold1415-11672	2.21356	2.39273	6.02465	0.0141074
Scaffold1415-60580	0.776714	1.68289	0.529875	0.466659
Scaffold1415-60615	0.58369	1.68549	0.315086	0.574576
Scaffold1415-60644	2.12085	1.7055	3.53899	0.0599421
Scaffold1415-60669	-2.55426	1.71287	4.83377	0.0279075
Scaffold1415-73013	1.88998	1.47814	2.74429	0.0976023
Scaffold1415-73057	-1.03876	1.47197	0.723391	0.395034
Scaffold1415-73072	-0.887385	1.47197	1.03834	0.308209
Scaffold1415-73101	0.576307	1.47197	0.351175	0.553449
Scaffold1415-79369	2.17338	0.608518	3.05479	0.0804995
Scaffold1415-79384	-1.77768	0.667137	1.92433	0.16538
Scaffold1415-79388	-2.45062	0.615531	3.00242	0.0831401
Scaffold1415-79398	-1.53169	0.660867	1.12027	0.289861
Scaffold1415-79410	1.24943	0.658628	1.49584	0.221313
Scaffold1415-79412	1.72693	0.658628	2.32226	0.127535
Scaffold1415-79467	-0.686796	0.147347	0.322484	0.570118
Scaffold1415-79468	0.78118	0.63483	0.457713	0.498695
Scaffold1415-79500	1.33666	0.158969	1.00432	0.316268
Scaffold1415-79506	-0.159327	0.158969	0.0267175	0.87016
Scaffold1415-79669	-0.879232	0.742687	0.893215	0.344608
Scaffold1415-79682	-1.4335	0.73992	1.69928	0.192382
Scaffold1415-79701	-1.66905	0.717373	2.04545	0.152662
Scaffold1415-79713	4.50997	0.713986	11.5167	0.000689744
Scaffold1415-116904	1.28731	-0.000435979	0.894035	0.344386
Scaffold1415-131131	0.160198	0.0209275	0.00866339	0.925842
Scaffold1415-131136	0.358769	0.0209275	0.0493536	0.824192
Scaffold1415-131179	-0.940924	0.0236705	0.882661	0.347474
Scaffold1415-131225	-0.852163	0.0183918	0.347586	0.555483
Scaffold1415-137023	-3.01339	0.150938	4.9595	0.0259477
Scaffold1415-137054	1.56747	0.156169	1.65384	0.198437
Scaffold1415-137059	0.309953	0.157329	0.022003	0.882079
Scaffold1415-137104	2.82226	0.160019	4.63571	0.0313132
Scaffold1415-137111	-1.25037	0.160019	1.44181	0.229846
Scaffold1415-137118	-0.0205773	0.160019	0.00114394	0.973019
Scaffold1415-137132	-0.392085	1.05077	0.162557	0.686814
Scaffold1415-137243	-0.893034	0.652553	0.730675	0.392664
Scaffold1415-142754	1.94997	1.07454	3.15962	0.0754807
Scaffold1415-142830	-0.589931	1.07311	0.272063	0.601951
Scaffold1415-142860	0.367635	-0.0566526	0.139883	0.708397
Scaffold1415-142918	-0.115133	-0.0627935	-9.16159e-10	1
Scaffold1415-142919	2.03469	0.533497	2.56958	0.108936
Scaffold1415-142935	-2.70672	-0.0554998	3.99302	0.0456892
Scaffold1415-142936	-1.7177	0.619455	2.32378	0.12741
Scaffold1415-142960	0.10337	-0.363516	1.5716e-09	0.999968
Scaffold1415-142961	-2.82062	0.617205	5.74809	0.0165066
Scaffold1415-142986	-0.49485	0.619455	0.256206	0.612739
Scaffold1415-151759	0.393132	1.33806	0.0437961	0.834233
Scaffold1415-151791	1.65357	1.35243	1.79019	0.180903
Scaffold1415-151806	0.498074	1.34977	0.155441	0.693389
Scaffold1415-151809	0.317821	1.35243	0.0309602	0.860329
Scaffold1415-172879	0.200497	0.640949	0.0229732	0.879527
Scaffold1415-172908	-0.791955	0.640949	0.440858	0.506708
Scaffold1415-172916	0.129737	0.640949	0.0146753	0.903579
Scaffold2048-11197	-0.489507	0.172511	0.161809	0.687496
Scaffold2048-11291	1.15707	0.180665	0.568106	0.451013
Scaffold2048-43322	1.93556	0.600527	2.39332	0.121855
Scaffold2048-43337	0.00390352	0.600527	7.47445e-05	0.993102
Scaffold2048-43390	0.683484	0.600527	0.240645	0.623741
Scaffold2048-56575	0.789272	0.748458	0.698368	0.403332
Scaffold2048-56602	0.710711	0.706829	0.575201	0.4482
Scaffold2048-56952	-1.53821	-0.0820338	2.22713	0.135606
Scaffold2048-56969	0.7531	-0.0820338	2.92455e-08	0.999864
Scaffold2048-56974	-0.650631	-0.0900837	0.397995	0.528127
Scaffold2048-61625	1.56631	0.241064	1.89396	0.168756
Scaffold2048-61631	2.45354	0.241064	4.48986	0.0340964
Scaffold2048-61645	0.436841	0.25924	0.373846	0.540915
Scaffold2048-61651	-1.09892	0.25924	1.05763e-08	0.999918
Scaffold2048-61664	-2.0474	0.25924	1.49501	0.22144
Scaffold2048-61670	-0.786441	0.25924	0.230454	0.631187
Scaffold2048-61703	-0.704944	0.256166	0.0370537	0.847356
Scaffold2048-61709	-1.50933	-0.332642	0.887231	0.346229
Scaffold2048-76377	0.771218	-0.231631	0.282471	0.595086
Scaffold2048-76466	0.0891653	-0.23501	0.000940208	0.975538
Scaffold2048-76530	1.33164	1.07087	1.11335	0.291354
Scaffold2048-76607	0.720184	1.05742	0.451819	0.501472
Scaffold2048-108069	4.44141	0.227084	10.4926	0.00119856
Scaffold2048-108135	1.16776	0.232382	1.00612	0.315833
Scaffold2048-108145	1.89286	0.232382	2.07986	0.149254
Scaffold2048-108158	2.21794	0.22928	2.64516	0.103865
Scaffold1163-45025	0.16144	3.0886	0.0488058	0.825155
Scaffold1163-45061	-0.550849	3.08703	0.669023	0.413392
Scaffold1163-45064	-0.224969	3.08533	0.110123	0.740004
Scaffold1163-45074	-1.39319	3.07866	3.06694	0.0798996
Scaffold1163-79603	-0.929235	1.86556	1.03841	0.308191
Scaffold1163-79660	-1.59391	1.87056	3.26793	0.0706469
Scaffold1163-79823	0.355515	0.693707	0.136364	0.711923
Scaffold1163-79830	-0.912178	0.693707	0.435125	0.509485
Scaffold1163-93252	0.112181	0.602229	0.00510261	0.943053
Scaffold1163-93268	-0.990191	0.602229	0.909676	0.3402
Scaffold1163-93292	1.28026	0.602229	1.47896	0.223937
Scaffold1163-93344	-0.251368	0.621153	0.056349	0.812362
Scaffold1163-114897	-0.882627	1.07607	0.930003	0.334862
Scaffold1163-114937	-0.698096	1.06295	0.569527	0.450447
Scaffold1163-114979	-0.992976	1.05318	1.1728	0.278828
Scaffold1163-121331	-0.98207	0.174782	0.484695	0.486303
Scaffold1163-121392	-2.39737	0.174782	2.80909	0.0937313
Scaffold1163-123688	-0.616553	0.407346	0.305704	0.580329
Scaffold1163-123709	0.89777	0.681256	0.483916	0.486654
Scaffold1163-123710	-0.0937391	0.393517	0.00821225	0.927793
Scaffold1163-123751	2.45948	0.686232	5.89128	0.015216
Scaffold1163-168448	0.294878	1.74457	0.091764	0.761946
Scaffold1163-168480	1.14325	1.74586	1.36861	0.242052
Scaffold1163-168485	-1.96441	1.74586	2.8824	0.0895525
Scaffold1163-172887	1.51885	-0.390486	1.68619	0.194104
Scaffold1163-172908	0.161585	-0.404198	1.76667e-09	0.999966
Scaffold1163-172938	1.71218	-0.375473	1.91394	0.166526
Scaffold1163-172941	0.174523	-0.375473	2.03183e-09	0.999964
Scaffold1163-172982	-1.11891	-0.380249	0.963044	0.326421
Scaffold2488-18785	-0.580877	1.55847	0.483523	0.486831
Scaffold2488-18835	1.36508	1.57785	1.84556	0.174301
Scaffold2488-18867	0.959887	1.58099	1.01083	0.314704
Scaffold4534-3204	-1.05328	1.5237	1.32499	0.249699
Scaffold4534-3208	-0.995917	1.51894	0.794281	0.372809
Scaffold4534-3224	-0.699006	1.5315	0.410196	0.52187
Scaffold4534-3288	0.0409708	1.52593	0.00864152	0.925936
Scaffold4534-3344	-1.4283	1.38197	2.01385	0.15587
Scaffold4534-3355	0.380068	1.38647	0.0367109	0.848055
Scaffold4534-3375	-1.5354	1.3899	1.52196	0.217323
Scaffold4534-3416	0.263181	1.3909	0.0304652	0.861439
Scaffold4534-3437	-0.0821601	1.38612	0.00962257	0.921857
Scaffold4534-3439	-0.0471659	1.38844	0.00123342	0.971984
Scaffold4534-3441	0.254781	1.38808	5.85506e-09	0.999939
Scaffold1770-36662	-0.372581	0.265198	0.103599	0.747553
Scaffold1770-36666	-0.0114556	0.265198	0.0023199	0.961585
Scaffold1770-36669	-2.27192	0.265198	2.71381	0.0994832
Scaffold1770-36695	-3.3754	0.291569	5.7347	0.0166329
Scaffold1770-36698	1.0726	0.291569	0.743669	0.388488
Scaffold1770-36710	-0.161966	0.188873	-7.43098e-10	1
Scaffold1770-36732	2.49778	0.291569	3.57807	0.0585473
Scaffold1770-36755	0.824151	0.291569	0.457504	0.498793
Scaffold1770-36759	-0.0152274	0.291569	2.03711e-05	0.996399
Scaffold1770-36762	-1.47263	0.291569	1.08356	0.297902
Scaffold1770-59559	2.49703	0.369654	3.75416	0.0526764
Scaffold1770-94008	-0.26521	2.39137	0.129315	0.719143
Scaffold1770-94035	-0.479112	2.38648	0.421361	0.516259
Scaffold1770-94040	-0.510067	2.39504	0.475938	0.490268
Scaffold1770-94073	-0.479156	2.39415	0.421431	0.516224
Scaffold1770-94085	-0.419668	2.39239	0.324224	0.56908
Scaffold3422-7297	-1.964	0.279926	2.56131	0.109508
Scaffold3422-7300	-0.470983	0.28368	0.714707	0.397885
Scaffold3422-7303	0.534567	0.28368	6.64316e-09	0.999935
Scaffold3422-7320	-2.25083	0.28368	3.35243	0.0671057
Scaffold3422-7327	-0.282954	0.276162	0.110004	0.74014
Scaffold3422-7334	-2.49534	0.276162	4.05176	0.0441253
Scaffold3422-7338	-2.03279	0.276162	2.89113	0.0890685
Scaffold3422-7352	0.521092	0.272584	6.28143e-09	0.999937
Scaffold3422-7361	0.521092	0.272584	6.28143e-09	0.999937
Scaffold3422-7372	-1.50929	0.269955	2.04765	0.152441
Scaffold3422-7375	1.20107	0.255191	0.578186	0.447024
Scaffold3422-7382	0.401345	0.262605	0.102712	0.748599
Scaffold3422-7473	0.705976	0.368193	0.480515	0.488189
Scaffold3422-7478	0.862806	0.368193	0.39656	0.528871
Scaffold3422-7479	-0.250904	0.259994	0.0665147	0.796481
Scaffold3422-7483	0.565568	0.368193	0.195118	0.65869
Scaffold3422-7484	0.0504226	0.263045	0.00727362	0.932034
Scaffold3422-7485	-0.762051	0.368193	0.316594	0.573662
Scaffold3422-7486	-1.12799	0.263045	0.920377	0.337376
Scaffold3422-7525	-0.633711	0.360815	0.218129	0.64047
Scaffold3422-7526	-0.596595	0.263045	0.801861	0.370538
Scaffold3422-7530	0.189199	0.246418	0.0245457	0.875505
Scaffold3422-7952	1.54003	0.868141	2.37026	0.123666
Scaffold3422-7956	-2.81332	0.894497	4.59968	0.031978
Scaffold3422-7983	4.35859	0.894497	10.7363	0.00105055
Scaffold3422-7992	-0.113688	0.86916	0.00773937	0.929898
Scaffold3422-7994	3.70498	0.896914	7.82017	0.00516663
Scaffold3422-8005	-1.95656	0.894406	2.66174	0.102788
Scaffold3422-8016	1.521	0.89459	1.27947	0.257998
Scaffold3422-8018	-0.214896	0.894293	0.03647	0.848548
Scaffold3422-8022	2.18206	0.896248	2.73728	0.0980314
Scaffold3422-8043	-0.488843	0.894561	0.183274	0.668575
Scaffold3422-11356	0.168781	-0.235603	0.0501835	0.822744
Scaffold3422-11361	0.225596	-0.235603	0.112943	0.736818
Scaffold3422-11366	-1.68006	-0.235603	1.44306	0.229645
Scaffold3422-11368	0.091497	-0.333324	0.0550343	0.814524
Scaffold3422-11381	-0.191299	-0.2837	0.015085	0.902249
Scaffold3422-11408	-0.490055	-0.359645	0.0157769	0.900044
Scaffold3422-15875	1.37756	0.668136	1.39279	0.237934
Scaffold3422-15890	1.37855	0.668136	1.35374	0.244626
Scaffold3422-15922	0.958355	0.665198	0.740694	0.389439
Scaffold3422-15932	0.188124	0.668136	0.0377638	0.845918
Scaffold3422-27762	3.08741	1.02322	8.0589	0.00452807
Scaffold3422-27772	1.35212	1.02322	1.15599	0.282298
Scaffold3422-27776	-2.69589	1.02322	3.95829	0.046641
Scaffold3422-27861	2.01385	0.939555	2.83478	0.0922432
Scaffold3422-28082	0.97446	-0.0483172	0.589208	0.442725
Scaffold3422-28097	0.140869	-0.0483172	2.09968e-09	0.999963
Scaffold3422-28149	-2.33633	-0.0445351	3.15439	0.0757229
Scaffold3422-28168	-1.5498	-0.0307604	1.73732	0.187479
Scaffold3422-28176	-1.54558	-0.0375323	1.73503	0.18777
Scaffold3422-28177	-2.67267	2.2852	5.36121	0.0205895
Scaffold3422-28263	-2.29694	2.24896	3.61385	0.0573002
Scaffold3422-28268	-0.0135095	2.24347	1.49616e-05	0.996914
Scaffold3422-42770	1.26886	0.215794	0.923023	0.336683
Scaffold3422-42777	2.16437	0.215794	2.85192	0.0912649
Scaffold3422-42788	-0.0379342	0.215794	-4.79641e-11	1
Scaffold3422-42824	-1.17613	0.215794	0.774748	0.378752
Scaffold3422-42847	-1.86674	0.215794	2.24377	0.134154
Scaffold891-87342	1.77119	0.416937	1.86158	0.172442
Scaffold891-87417	3.56329	0.461951	5.92129	0.014959
Scaffold891-87421	1.38806	0.476093	1.34482	0.246186
Scaffold891-87441	0.704809	0.479624	0.421601	0.516139
Scaffold891-160198	1.28688	1.1464	1.60331	0.205434
Scaffold910-10818	2.04408	0.743187	4.02895	0.0447257
Scaffold910-10856	-1.61928	0.7543	2.20734	0.137355
Scaffold910-10895	-0.216184	0.753326	0.0654026	0.798152
Scaffold910-44706	0.25728	1.07639	0.0767631	0.781733
Scaffold910-44732	-0.363081	1.07493	0.163325	0.686114
Scaffold910-89079	-0.291002	-0.267585	0.0795185	0.777951
Scaffold910-89089	-0.97736	-0.267585	1.01172	0.314492
Scaffold910-89137	-2.39613	-0.263741	3.22773	0.0724008
Scaffold910-223829	-0.55981	1.59449	3.05061e-10	0.999986
Scaffold910-235803	-0.663828	0.966894	0.235519	0.627461
Scaffold910-235812	0.887918	0.969098	1.04476	0.306716
Scaffold910-235824	-2.57134	0.969098	3.40456	0.0650165
Scaffold910-235856	0.954747	0.97777	0.651083	0.419726
Scaffold4881-1994	0.0227362	-0.0912113	0.000484776	0.982434
Scaffold4881-2039	-1.34494	-0.0912113	1.36064	0.243427
Scaffold4881-2043	-1.34494	-0.0912113	1.36064	0.243427
Scaffold4881-2169	-1.39855	0.779127	1.76366	0.184169
Scaffold4881-2211	3.87562	0.776612	8.08501	0.00446328
Scaffold4881-2274	-0.837424	1.85391	0.461912	0.496732
Scaffold4881-2324	0.147837	1.84317	0.0346528	0.852325
Scaffold4881-2440	1.16829	0.154414	1.39027	0.23836
Scaffold4881-2449	2.02678	0.157864	3.71456	0.0539397
Scaffold4881-2473	1.64865	0.161715	2.39727	0.121547
Scaffold4881-2474	0.765372	0.609803	0.637662	0.424559
Scaffold4881-2554	0.327849	0.586254	0.121371	0.727552
Scaffold4881-3088	0.163306	0.587755	0.0305498	0.861249
Scaffold4881-3137	0.6093	0.601248	0.420239	0.516818
Scaffold4881-3168	0.275943	0.593852	0.0863433	0.768878
Scaffold22361-8671	1.11784	0.955187	0.962745	0.326496
Scaffold22361-8732	2.0057	0.988249	2.72691	0.0986698
Scaffold22361-8747	0.795338	0.988249	0.378987	0.538146
Scaffold22361-8759	0.0326142	0.529437	0.000316027	0.985817
Scaffold22361-8897	2.94084	0.570876	6.52672	0.0106266
Scaffold22361-9251	-1.16773	0.0853285	1.03933	0.307978
Scaffold22361-9258	2.66501	0.0812671	3.88383	0.0487531
Scaffold22361-9281	0.202512	0.0918753	1.38403e-09	0.99997
Scaffold22361-9282	-0.818657	0.364264	0.953639	0.328795
Scaffold22361-9297	-1.07359	0.0918753	0.623529	0.429739
Scaffold22361-9298	0.45518	0.364264	5.83387e-09	0.999939
Scaffold22361-9302	1.34868	0.0918753	1.335	0.247918
Scaffold22361-9303	0.18643	0.364264	9.22736e-05	0.992336
Scaffold22361-9308	2.96265	0.0918753	4.8567	0.027539
Scaffold22361-9309	0.45518	0.364264	5.83387e-09	0.999939
Scaffold22361-9319	0.196718	0.0875958	-3.11651e-07	1
Scaffold22361-9320	-0.883803	0.36493	1.02757	0.31073
Scaffold22361-9323	2.44913	0.0918753	3.2943	0.0695206
Scaffold22361-9324	1.4332	0.361382	0.860861	0.353498
Scaffold22361-9326	2.33355	0.0918753	3.22062	0.0727159
Scaffold22361-9327	0.753327	0.36493	0.184814	0.667268
Scaffold22361-9329	-2.63693	0.0918753	3.8519	0.0496896
Scaffold22361-9330	0.455977	0.36493	5.83082e-09	0.999939
Scaffold22361-9341	-0.867986	0.0932525	0.977136	0.322907
Scaffold22361-9342	-0.908423	0.36493	1.05683	0.30394
Scaffold22361-9347	-3.05711	0.089813	5.02704	0.0249545
Scaffold22361-9348	0.455977	0.36493	5.83082e-09	0.999939
Scaffold22361-9351	-0.917519	0.077568	1.00862	0.315234
Scaffold22361-9352	2.30789	0.36493	2.77266	0.095887
Scaffold22361-9358	1.8958	0.36493	1.87527	0.170873
Scaffold22361-9367	0.45635	0.36493	0.0500152	0.823037
Scaffold22361-9373	-2.77489	0.36493	4.61257	0.0317385
Scaffold22361-9378	-0.231967	0.36493	0.0421994	0.83724
Scaffold22361-9392	-0.173286	0.328927	0.0207673	0.885415
Scaffold22361-9400	0.0647549	0.328927	5.14615e-10	0.999982
Scaffold22361-9407	2.29444	0.324537	2.91359	0.087836
Scaffold22361-9444	0.0588013	0.367882	4.74828e-10	0.999983
Scaffold22361-9456	-0.0717875	0.363623	0.000444933	0.983171
Scaffold22361-9477	1.32319	0.377207	0.863508	0.352759
Scaffold22361-9489	-1.51087	0.374769	1.74806	0.186121
Scaffold22361-9792	0.0182476	-0.495584	0.00401187	0.949496
Scaffold22361-9797	-1.71945	-0.495584	2.11082	0.146261
Scaffold22361-9840	0.0568005	-0.495584	-3.01914e-11	1
Scaffold22361-9851	0.0698455	-0.502095	1.61027e-10	0.99999
Scaffold1459-8501	-0.65537	0.419994	0.378549	0.538381
Scaffold1459-8526	-0.913875	0.423397	0.923636	0.336522
Scaffold1459-8568	-1.37045	0.430247	1.50531	0.219855
Scaffold1459-8569	0.0360873	0.660714	0.000207378	0.98851
Scaffold1459-8644	1.28867	-0.381635	1.42165	0.233132
Scaffold1459-8645	-0.807425	0.679643	0.603346	0.437304
Scaffold1459-8701	2.19789	-0.374608	3.06865	0.0798155
Scaffold1459-29289	-2.41467	2.45383	3.89942	0.0483027
Scaffold1459-29299	0.337766	2.45882	0.0935321	0.759734
Scaffold1459-29362	-1.8422	2.45683	4.22117	0.0399226
Scaffold1459-31716	-1.71833	1.04345	2.50271	0.11365
Scaffold1459-31776	1.27407	1.00674	0.817186	0.366004
Scaffold1459-31778	0.580433	1.00674	1.63592e-08	0.999898
Scaffold1459-31788	0.723248	0.980289	0.125254	0.723404
Scaffold1459-63000	1.57441	0.947785	2.97379	0.0846233
Scaffold1459-63022	0.995347	0.992076	1.19741	0.273841
Scaffold1459-63027	0.922764	0.992076	1.03955	0.307927
Scaffold1459-63030	1.20207	0.992076	1.72792	0.188677
Scaffold1459-63072	0.756197	0.904044	0.656721	0.41772
Scaffold1459-63136	-0.000869632	2.51213	6.02663e-07	0.999381
Scaffold1459-63161	-0.0385908	2.49496	0.00278243	0.957932
Scaffold1459-63220	0.00356865	2.47966	2.57231e-05	0.995953
Scaffold1459-64135	-0.874443	2.96184	0.645373	0.421772
Scaffold1459-64138	-0.202512	2.94291	0.0411793	0.839192
Scaffold1459-64153	-0.138219	2.9679	0.022644	0.880387
Scaffold1459-64155	-0.701385	2.95129	0.770167	0.380165
Scaffold1459-64159	1.08974	2.92329	1.6332	0.201261
Scaffold1459-64164	-0.255018	2.93098	0.0889242	0.765549
Scaffold1459-64181	-0.727804	2.84119	0.579525	0.446498
Scaffold1459-64209	-0.086645	2.96035	0.0149543	0.902671
Scaffold1459-72736	0.589772	1.01908	0.265832	0.606142
Scaffold1459-72758	-2.34913	1.025	3.00198	0.0831628
Scaffold1459-72817	-3.88627	1.0478	8.10025	0.00442591
Scaffold1459-85726	2.33011	0.679175	3.4819	0.0620436
Scaffold1459-85739	0.040242	0.76187	3.17646e-10	0.999986
Scaffold1459-85741	-0.578076	0.768994	0.194308	0.659355
Scaffold1459-85750	2.27856	0.768994	3.09817	0.0783803
Scaffold1459-85825	0.95037	0.773962	0.754195	0.385151
Scaffold1459-86507	0.257875	-0.284319	0.0377335	0.845979
Scaffold1459-86551	2.91375	-0.379912	5.12491	0.0235848
Scaffold1459-86554	1.24558	-0.368023	0.928268	0.335313
Scaffold1459-97648	0.569101	0.31754	0.305072	0.58072
Scaffold1459-97661	2.30465	0.261865	3.79293	0.0514696
Scaffold1459-97736	1.00958	1.70625	1.21774	0.269805
Scaffold1459-97763	-1.31835	1.73838	1.45256	0.228117
Scaffold1459-97790	0.970376	1.67876	0.876195	0.349246
Scaffold1459-97812	-0.324912	1.73373	0.0953877	0.757436
Scaffold2160-38079	1.91201	1.20883	3.05157	0.0806591
Scaffold2160-45708	-0.675765	1.45151	0.632077	0.426594
Scaffold2160-45713	-0.524536	1.45759	0.382269	0.536391
Scaffold2160-45754	-0.563792	1.46218	0.433765	0.510147
Scaffold2160-45755	-0.0612179	1.32172	0.00522329	0.942385
Scaffold2160-45781	-0.655776	1.4558	0.596738	0.439825
Scaffold2160-45782	-0.162008	1.3186	0.0366325	0.848215
Scaffold2160-45792	-0.860002	1.4558	1.02838	0.31054
Scaffold2160-45793	0.201985	1.32231	0.0564117	0.81226
Scaffold2160-45794	-0.934544	1.45454	1.21148	0.27104
Scaffold2160-45795	0.237202	1.32231	0.0782869	0.779632
Scaffold2160-45827	-0.312204	0.149478	0.0962707	0.756352
Scaffold2160-45828	0.0985	1.31656	0.0135545	0.907317
Scaffold2160-45851	-0.417641	0.138099	0.182643	0.669112
Scaffold2160-45867	-0.0143022	0.143754	0.000190084	0.989
Scaffold2160-45899	-0.26642	0.143754	0.0718325	0.788687
Scaffold2160-45924	-0.285765	0.10804	0.0864189	0.76878
Scaffold2160-46212	0.171052	0.426986	0.0319178	0.858208
Scaffold2160-46215	0.406218	0.426986	0.185935	0.666322
Scaffold2160-46216	-0.480894	0.0574167	0.255024	0.61356
Scaffold2160-46229	0.200749	0.423555	0.0455919	0.830919
Scaffold2160-46230	-0.668754	0.0574167	0.490224	0.483827
Scaffold2160-46274	1.2784	0.229937	1.52957	0.216177
Scaffold2160-46275	-0.724925	0.0444592	0.56851	0.450852
Scaffold2160-46306	0.932141	0.229937	0.862059	0.353163
Scaffold2160-46309	0.833751	0.232635	0.70724	0.400362
Scaffold2160-46312	0.865901	0.232635	0.726253	0.394101
Scaffold2160-46322	0.765817	0.226404	0.552864	0.45715
Scaffold2160-46326	0.654656	0.221705	0.402442	0.525831
Scaffold2160-46365	0.980434	0.19561	0.975032	0.323428
Scaffold2160-46510	1.10979	-0.353719	1.19869	0.273583
Scaffold2160-46557	-0.530609	0.131991	0.293568	0.587943
Scaffold2160-46558	0.382379	-0.364765	0.149586	0.698931
Scaffold2160-46568	-0.428425	0.135934	0.189366	0.663445
Scaffold2160-46586	-0.427529	0.135934	0.192081	0.661191
Scaffold2160-46588	0.312617	0.135934	0.104476	0.746523
Scaffold2160-46591	-0.537068	0.135934	0.301392	0.583011
Scaffold2160-46622	-0.456604	0.130863	0.217033	0.64131
Scaffold2160-46737	0.282707	0.637629	0.0913145	0.762513
Scaffold2160-46818	0.259682	0.617661	0.07745	0.780783
Scaffold2160-46832	0.132039	0.61564	0.0206131	0.885838
Scaffold2160-54507	1.1804	1.47658	1.03914	0.308021
Scaffold2160-54544	2.15401	1.47658	3.04976	0.0807493
Scaffold2160-54547	-1.09576	1.47658	0.917809	0.338051
Scaffold2160-54558	0.562726	1.47658	0.247838	0.618602
Scaffold745-28079	-0.709273	-0.302269	0.501465	0.478857
Scaffold745-28081	-2.98751	-0.302269	5.3512	0.0207081
Scaffold745-28091	0.243541	-0.302269	0.0633159	0.80133
Scaffold745-28098	-0.595752	-0.302269	0.300802	0.58338
Scaffold745-28111	0.510469	-0.302269	0.156133	0.692742
Scaffold745-28119	-1.76082	-0.302269	2.39495	0.121727
Scaffold745-34889	-1.50056	0.540714	1.4595	0.227009
Scaffold745-34894	-0.139933	0.542874	-5.1938e-10	1
Scaffold745-34910	2.13532	0.417465	3.13668	0.0765495
Scaffold745-34934	0.568009	0.403302	0.252574	0.615268
Scaffold745-34938	-0.264909	0.406804	-6.57319e-10	1
Scaffold745-34945	2.11143	0.406804	3.07632	0.0794399
Scaffold745-34951	-1.36359	0.406804	0.84005	0.359382
Scaffold745-34954	1.24803	0.406804	1.58049	0.20869
Scaffold745-34957	-0.257962	0.403424	-6.52955e-10	1
Scaffold745-34959	-1.49386	0.403424	0.964291	0.326108
Scaffold745-34963	-0.350883	0.404464	0.0562085	0.812592
Scaffold745-125032	0.340679	1.61537	0.0907082	0.763279
Scaffold745-125054	0.0348019	1.61108	0.00100319	0.974733
Scaffold745-126345	0.962239	1.05619	0.927134	0.335609
Scaffold745-126386	1.67594	1.05767	2.33925	0.126151
Scaffold745-133516	-0.133785	1.54913	0.0111855	0.915772
Scaffold745-133523	-1.61894	1.54913	2.55423	0.11
Scaffold745-133615	0.0093274	1.55333	0.000785282	0.977644
Scaffold745-145724	-0.383386	0.519296	0.168166	0.681747
Scaffold745-145809	0.64074	0.53355	0.229922	0.631582
Scaffold745-169672	0.188473	1.51438	0.0510834	0.821189
Scaffold745-262783	1.89385	0.54234	2.51825	0.112536
Scaffold745-262790	-0.120077	0.555397	-5.79647e-10	1
Scaffold745-269903	-1.74262	-0.353912	2.61	0.106191
Scaffold745-269912	-0.0293544	-0.389837	-8.66114e-11	1
Scaffold745-269918	-2.66796	-0.353912	3.99457	0.0456471
Scaffold745-269933	-1.38385	-0.360835	1.465	0.226136
Scaffold745-269943	-0.942552	-0.353912	0.874636	0.349675
Scaffold745-269948	-2.42145	-0.353912	3.12438	0.0771292
Scaffold745-269958	-3.6006	-0.353912	6.45561	0.0110602
Scaffold745-269975	-0.72175	-0.353912	0.339293	0.560238
Scaffold745-269976	-1.26963	-0.273719	1.10749	0.292628
Scaffold745-270042	-3.7129	-0.273581	9.78263	0.00176168
Scaffold745-270045	-1.22322	-0.273581	1.39944	0.236818
Scaffold745-270059	-0.431761	0.183807	0.195576	0.658316
Scaffold745-270060	-1.17314	-0.306214	1.38107	0.239919
Scaffold745-270071	-0.0409626	0.196616	0.00060237	0.980419
Scaffold745-270079	0.676032	0.208553	0.467419	0.494177
Scaffold745-270108	-3.72751	0.235042	6.16777	0.0130098
Scaffold745-270111	-0.170296	0.235042	0.0146617	0.903623
Scaffold745-270113	-0.0983968	0.23137	0.00300732	0.956267
Scaffold745-270114	0.313173	-0.240406	0.103531	0.747632
Scaffold745-270212	-0.619781	0.124117	0.392699	0.530884
Scaffold745-270219	-0.650404	0.139895	0.420526	0.516675
Scaffold745-270223	-1.08276	0.139895	1.19943	0.273437
Scaffold745-270232	-0.607223	0.116193	0.381363	0.536875
Scaffold745-270276	-0.657058	0.133526	0.436274	0.508926
Scaffold745-270277	-0.377618	-0.16444	0.149577	0.69894
Scaffold745-270283	-3.32623	0.118666	6.66783	0.00981688
Scaffold745-270284	-0.987059	-0.149489	0.793243	0.373121
Scaffold745-270292	-0.755206	0.146291	0.588978	0.442815
Scaffold745-270293	-0.947074	-0.189353	0.951704	0.329286
Scaffold745-270299	-0.937423	0.149114	0.913835	0.339099
Scaffold745-270300	-1.37159	-0.149489	1.91115	0.166835
Scaffold745-270321	-0.797018	-0.16114	0.649187	0.420404
Scaffold745-270325	-1.0578	-0.16114	1.15273	0.282978
Scaffold745-270332	-1.24504	-0.150775	1.59564	0.206522
Scaffold745-270910	-5.58182	0.0769264	14.7556	0.000122382
Scaffold745-270928	-5.62221	0.101151	16.1496	5.85302e-05
Scaffold745-270958	-3.06078	0.0940718	4.57789	0.032387
Scaffold745-270990	-2.05972	0.101151	2.58528	0.107862
Scaffold745-270999	-4.27396	0.101151	9.17309	0.00245599
Scaffold745-271008	0.333251	0.0949685	0.128898	0.719578
Scaffold745-289358	-3.24309	2.46908	9.76187	0.00178168
Scaffold745-289368	-4.08899	2.46986	10.5317	0.00117346
Scaffold745-289396	0.223482	2.28304	0.0307279	0.860849
Scaffold745-307729	-0.856393	0.764004	0.317601	0.573053
Scaffold745-307779	1.08172	0.831894	0.741671	0.389126
Scaffold745-307805	1.9263	0.837993	2.41421	0.120239
Scaffold745-311771	0.347698	0.05411	0.0819913	0.774617
Scaffold745-311785	1.80622	0.108906	2.35354	0.124999
Scaffold745-311800	-0.114392	0.112924	-9.75641e-10	1
Scaffold745-311873	-1.70269	1.08919	2.09568	0.147716
Scaffold745-311932	0.38849	1.0878	0.150922	0.697656
Scaffold745-328802	1.11875	0.0938727	1.0131	0.314162
Scaffold745-328817	-0.955518	0.128363	0.596465	0.43993
Scaffold745-328850	0.374067	0.128363	0.0339918	0.853724
Scaffold745-328865	-0.704052	0.128363	0.754432	0.385077
Scaffold745-328901	-1.11199	0.128363	1.18202	0.276946
Scaffold745-335719	-0.61028	2.0591	0.214599	0.643187
Scaffold745-335723	-1.35246	2.06015	1.85469	0.173239
Scaffold745-335728	1.97516	2.05155	3.4585	0.0629274
Scaffold745-335737	-0.34292	2.04469	-4.53267e-09	1
Scaffold745-335746	-2.01078	2.05879	4.24201	0.0394354
Scaffold745-335753	2.26873	2.05797	5.50253	0.018989
Scaffold745-337069	-0.418928	0.648162	0.105006	0.745904
Scaffold745-337096	-0.0403433	0.648406	0.00538172	0.941519
Scaffold745-337108	-0.406154	0.641739	0.0242681	0.876205
Scaffold745-337125	2.31409	0.650729	3.41142	0.0647468
Scaffold745-337127	-0.85321	0.653663	0.419047	0.517413
Scaffold745-337139	2.78701	0.653663	5.17187	0.0229555
Scaffold745-347786	1.52073	0.936179	1.64413	0.19976
Scaffold745-347809	1.11059	0.889831	0.822219	0.364532
Scaffold745-387190	0.814201	0.398237	0.520342	0.470696
Scaffold745-387193	1.14735	0.408674	1.22159	0.269048
Scaffold745-387264	-2.70118	0.408446	4.29919	0.0381306
Scaffold745-387269	0.153705	0.408446	-4.42305e-11	1
Scaffold745-396671	1.42314	-0.434716	1.67267	0.195902
Scaffold745-396697	-1.85952	-0.488742	2.50237	0.113675
Scaffold745-396713	-1.21876	-0.434716	0.888859	0.345787
Scaffold745-396726	-0.325107	-0.434716	0.116029	0.733382
Scaffold745-401234	-0.252646	0.663543	0.0602673	0.806074
Scaffold745-401302	-0.73064	0.675367	0.362728	0.546995
Scaffold745-401306	-2.00101	0.675367	2.32951	0.126941
Scaffold745-401331	-2.86713	0.722707	4.80338	0.028404
Scaffold745-403475	-1.08901	1.69272	1.42465	0.23264
Scaffold745-418407	-0.953575	-0.210909	0.762538	0.382536
Scaffold745-434367	0.0190873	0.883998	0.000105221	0.991816
Scaffold745-434401	-0.738716	0.888996	0.538771	0.462943
Scaffold745-434416	0.275613	0.883734	0.0384229	0.844596
Scaffold745-440785	-0.343188	0.729198	0.0964053	0.756187
Scaffold745-440799	-0.36533	0.758804	0.151292	0.697304
Scaffold745-440863	0.986421	1.12135	0.738304	0.390205
Scaffold745-440902	-3.83687	1.17365	12.0173	0.000527101
Scaffold745-440910	-1.138	1.17565	1.58285	0.20835
Scaffold745-440936	-1.9542	1.17565	3.74032	0.0531143
Scaffold745-440947	-0.0858594	1.16784	0.0098171	0.921074
Scaffold745-445575	-0.810326	0.508669	0.420961	0.516458
Scaffold745-445628	2.43789	0.0424287	2.71787	0.0992301
Scaffold745-445652	1.47328	0.378222	1.51521	0.218345
Scaffold745-445658	0.898493	0.511898	0.848902	0.356863
Scaffold745-457786	-0.599652	-0.131103	0.275348	0.599767
Scaffold745-457808	1.07763	-0.131103	0.750735	0.386244
Scaffold745-480174	-3.61724	-0.0592621	7.02272	0.0080482
Scaffold745-480181	-2.37745	-0.0640132	3.40481	0.0650065
Scaffold745-480184	2.43157	-0.0640132	3.44049	0.0636168
Scaffold745-480187	0.227064	-0.0640132	4.19857e-09	0.999948
Scaffold745-480200	-1.58076	-0.0588222	1.98197	0.159183
Scaffold745-480242	-0.86675	-0.0658347	0.525564	0.468478
Scaffold745-481085	-1.09588	0.285677	0.974742	0.3235
Scaffold745-481114	2.9561	0.304333	5.22771	0.0222297
Scaffold745-481115	0.195755	2.16285	0.0276594	0.867912
Scaffold745-481125	-0.173674	0.305695	0.012855	0.909729
Scaffold745-481126	0.821833	2.16093	0.821735	0.364673
Scaffold745-481207	0.117039	2.15907	0.0198406	0.887983
Scaffold745-502088	0.534471	0.746508	0.211656	0.645473
Scaffold745-502118	-0.674567	0.744733	0.311851	0.576546
Scaffold745-502122	-0.853602	0.746508	0.883859	0.347147
Scaffold745-502127	2.25121	0.743936	3.13694	0.0765372
Scaffold745-502162	1.28828	0.750906	0.972185	0.324136
Scaffold745-502220	0.306279	-0.0568596	7.05126e-09	0.999933
Scaffold745-502238	-1.98448	-0.0568596	2.58276	0.108033
Scaffold745-502251	1.89785	-0.0568596	2.08026	0.149215
Scaffold745-502265	-0.620525	-0.059999	0.313962	0.575259
Scaffold745-503183	-1.68637	0.254022	2.26743	0.132119
Scaffold745-503218	2.0537	0.254119	2.35954	0.124519
Scaffold745-509464	-3.53872	0.759159	6.23351	0.0125355
Scaffold745-512171	1.07824	0.692907	0.89588	0.343889
Scaffold745-512201	-0.296357	0.698469	0.0538275	0.816532
Scaffold745-512205	-1.13168	0.698469	0.735036	0.391256
Scaffold745-512210	-1.32976	0.698469	1.08045	0.298596
Scaffold745-512245	0.349651	0.687203	0.082899	0.773407
Scaffold745-512303	1.53777	0.369658	1.67456	0.195649
Scaffold745-512321	-0.966245	0.346798	0.553122	0.457045
Scaffold745-512334	0.275377	0.306705	3.3727e-09	0.999954
Scaffold745-512348	1.11721	0.303006	0.844571	0.358093
Scaffold745-515617	-2.05296	0.0692536	2.73316	0.0982845
Scaffold745-515637	0.213079	0.0607906	0.0175852	0.894503
Scaffold745-515794	0.0678947	-0.0592712	1.42414e-09	0.99997
Scaffold745-515834	2.53804	-0.0592712	4.71202	0.0299525
Scaffold745-523176	-0.163137	4.01848	0.0687076	0.793228
Scaffold745-523297	0.287196	1.59205	0.108563	0.741786
Scaffold745-523340	-0.834401	-0.068492	0.632964	0.42627
Scaffold745-523423	0.208568	0.767754	0.0495405	0.823865
Scaffold745-525838	0.113491	0.61473	0.00877976	0.925347
Scaffold745-525862	3.2023	0.611743	5.49004	0.0191251
Scaffold745-525878	-2.86415	0.617664	4.89996	0.0268574
Scaffold745-525879	1.06745	1.94876	1.34362	0.246396
Scaffold745-525883	-0.589731	0.617664	0.723992	0.394837
Scaffold745-525884	-0.086512	1.94965	0.00445151	0.946805
Scaffold745-525966	0.521045	1.94092	0.41513	0.519377
Scaffold745-526038	0.599788	0.621852	0.245633	0.620167
Scaffold745-526069	0.963262	0.621852	1.00501	0.316102
Scaffold745-526078	-0.0788773	0.621852	-1.34167e-09	1
Scaffold745-526093	2.08715	0.621852	2.93777	0.0865302
Scaffold745-526136	-0.0788773	0.621852	-1.34167e-09	1
Scaffold1071-48175	-0.612983	0.708602	0.375407	0.540071
Scaffold1071-48243	-2.22101	0.703682	3.05002	0.0807364
Scaffold1071-48244	1.32743	0.555336	1.26723	0.260286
Scaffold1071-48258	0.238777	0.552196	0.0582771	0.80924
Scaffold1071-59950	-1.99369	0.66842	2.00323	0.156965
Scaffold1071-60045	0.629666	0.707255	0.301947	0.582664
Scaffold1071-118507	0.289518	0.416346	0.0463751	0.829495
Scaffold1071-118545	2.77635	0.415468	4.60155	0.0319431
Scaffold1071-118548	-1.50273	0.402173	1.30671	0.252992
Scaffold1071-118571	0.184735	0.39176	0.0344756	0.852699
Scaffold1944-148898	3.12164	0.39168	7.10022	0.00770744
Scaffold1944-149391	-3.34849	-0.502667	11.2625	0.000790868
Scaffold1944-149409	-0.480981	-0.485393	3.12597e-09	0.999955
Scaffold453-162867	-3.39741	1.21276	5.71847	0.0167874
Scaffold453-162883	3.86876	1.2166	8.18132	0.0042324
Scaffold453-162896	0.555917	0.550909	0.273651	0.600893
Scaffold453-162897	0.232308	1.21154	0.0613719	0.804341
Scaffold453-162996	-0.758598	4.0515	1.13031	0.287709
Scaffold453-163040	0.216777	4.04975	0.121106	0.727838
Scaffold453-225756	1.08389	-0.0421459	0.791099	0.373768
Scaffold453-225772	-3.38226	-0.0468915	6.57165	0.0103616
Scaffold453-225802	-0.625101	1.61191	0.466454	0.494623
Scaffold453-225806	1.66375	1.68945	2.59212	0.107397
Scaffold453-225822	-1.0498	1.69819	1.02496	0.311345
Scaffold453-225864	0.556478	1.70763	0.424722	0.51459
Scaffold453-225889	-0.68481	1.71047	0.584776	0.444446
Scaffold453-225899	-0.508811	1.70905	0.321737	0.570565
Scaffold453-232699	-0.336545	0.112692	0.0857718	0.769623
Scaffold453-232721	-1.03901	0.12955	0.88971	0.345556
Scaffold453-232760	1.22897	0.173083	1.29351	0.255402
Scaffold453-232761	0.631606	0.994136	0.393991	0.530209
Scaffold453-232811	0.685499	1.04272	0.415679	0.519101
Scaffold453-232840	-0.367826	1.03514	0.0639529	0.800354
Scaffold453-284900	0.603734	-0.620639	4.19522e-09	0.999948
Scaffold453-284914	0.579522	-0.620639	0.145232	0.703134
Scaffold453-284969	-3.22832	-0.529322	6.11053	0.0134379
Scaffold453-284970	0.903624	0.305526	0.518053	0.471674
Scaffold453-284977	-0.120685	0.253061	0.0222949	0.881305
Scaffold453-285034	1.27885	0.300656	1.04785	0.306004
Scaffold453-285051	-0.456973	0.294753	0.204756	0.650909
Scaffold453-297919	-2.0071	0.194601	2.48591	0.11487
Scaffold453-298008	1.33438	0.180944	1.39421	0.237695
Scaffold453-320568	0.762838	0.605183	0.216729	0.641544
Scaffold453-320574	-1.74461	0.653665	2.03705	0.153507
Scaffold453-320582	0.878761	0.653665	0.582809	0.445213
Scaffold453-320615	-0.559442	0.655557	0.210338	0.646502
Scaffold453-320620	-1.06506	0.655557	0.869749	0.351025
Scaffold453-383716	1.87245	0.846796	3.10589	0.0780096
Scaffold453-383758	1.34599	-0.383573	1.17548	0.278277
Scaffold453-383834	1.59742	-0.221469	1.66617	0.196773
Scaffold453-447685	1.58541	0.0653608	1.75936	0.184704
Scaffold453-474551	1.70404	-0.256359	2.56324	0.109374
Scaffold453-474553	-0.747145	-0.270982	8.51499e-09	0.999926
Scaffold453-474575	-1.74716	-0.259837	1.35199	0.244931
Scaffold453-474607	-0.76764	-0.259837	8.76522e-09	0.999925
Scaffold453-474616	-0.661555	-0.259837	0.0711453	0.789676
Scaffold453-474638	-0.669724	-0.259837	0.319758	0.571753
Scaffold453-486599	1.54309	0.410021	1.68581	0.194154
Scaffold453-486678	1.28633	0.878298	1.4145	0.234311
Scaffold453-495615	-0.74987	1.53163	0.568505	0.450854
Scaffold453-495648	-0.35381	1.53001	0.135842	0.712451
Scaffold453-495662	-0.546162	1.53163	0.336219	0.56202
Scaffold453-495673	0.156956	1.53163	0.0315047	0.859119
Scaffold453-498195	1.43954	0.486218	1.68087	0.194809
Scaffold453-498236	1.30211	0.486218	1.4373	0.230576
Scaffold453-498237	1.76902	0.588893	2.39894	0.121418
Scaffold453-498238	0.639554	0.480653	0.23019	0.631383
Scaffold453-498239	-0.0709151	0.59177	-1.72107e-09	1
Scaffold453-498255	-2.52319	0.486218	3.77837	0.0519191
Scaffold453-498256	-1.00177	0.594642	0.452347	0.501223
Scaffold453-498277	0.0266427	0.486218	5.33942e-05	0.99417
Scaffold453-498278	-0.94851	0.594642	0.794679	0.372689
Scaffold453-498282	1.23592	0.486218	1.34334	0.246445
Scaffold453-498283	-1.87336	0.590964	2.05096	0.15211
Scaffold453-498297	-0.732575	0.588425	0.238917	0.62499
Scaffold453-498306	0.206931	0.574074	0.0402528	0.840987
Scaffold453-507822	0.264948	1.09982	0.0570285	0.811256
Scaffold453-512270	0.475023	0.0843942	0.182565	0.669178
Scaffold453-512273	0.123577	0.0813954	0.00790222	0.929166
Scaffold453-512290	-1.36831	0.080059	1.58625	0.207863
Scaffold453-512312	0.0712702	0.0843942	0.00209889	0.963459
Scaffold453-512315	0.464121	0.0843942	0.182869	0.668919
Scaffold453-515582	-0.183959	-0.0718336	-5.83958e-10	1
Scaffold453-515657	-0.0438902	-0.0747459	-5.95516e-10	1
Scaffold453-515658	0.934156	0.538554	0.62989	0.427396
Scaffold453-515680	1.74431	0.596395	1.66128	0.197431
Scaffold453-515723	-1.56466	0.597172	1.70757	0.191301
Scaffold453-515744	-2.04575	0.57922	2.4835	0.115046
Scaffold453-515757	-0.119028	0.571401	0.0111511	0.915901
Scaffold453-517661	-0.442793	0.158953	0.0796132	0.777822
Scaffold453-517688	-0.132894	0.150876	7.12437e-05	0.993265
Scaffold453-517689	-1.19674	1.01152	0.919846	0.337516
Scaffold453-517786	-0.592335	1.00867	0.373099	0.54132
Scaffold453-517866	-1.21561	-0.532063	1.10178	0.293877
Scaffold453-521523	0.50108	2.05256	0.217155	0.641216
Scaffold453-521564	-2.22407	2.05965	3.39227	0.0655028
Scaffold453-521568	-0.473854	2.05611	0.193445	0.660065
Scaffold453-521593	-2.28969	2.05791	3.40341	0.0650617
Scaffold453-521617	-0.274872	2.05965	0.0636215	0.800861
Scaffold453-564748	-1.22362	1.22431	0.881496	0.347792
Scaffold453-564749	2.24219	-0.093999	2.68601	0.101233
Scaffold453-564764	0.557668	-0.118037	1.45275e-08	0.999904
Scaffold453-564769	-0.499004	-0.118037	0.78138	0.376719
Scaffold453-564800	0.94036	-0.122739	0.301732	0.582798
Scaffold453-564834	-0.499317	-0.118037	0.241636	0.623027
Scaffold453-570626	-2.79714	0.0913225	3.96388	0.0464864
Scaffold453-570642	-0.371346	0.0872517	0.105942	0.744812
Scaffold453-591199	1.13597	0.76571	1.00017	0.317269
Scaffold453-591245	2.90054	0.76571	4.86448	0.0274151
Scaffold453-591394	0.304453	0.448956	0.0749479	0.784264
Scaffold453-591412	2.51879	0.462469	4.35016	0.0370054
Scaffold453-591413	2.11904	0.99695	3.22682	0.0724412
Scaffold453-591417	0.911732	0.462469	0.653757	0.418773
Scaffold453-591418	3.56979	1.00355	7.97008	0.00475569
Scaffold453-591438	-1.95921	0.462469	2.01661	0.155586
Scaffold453-591439	1.86987	1.00355	2.43588	0.118587
Scaffold453-591441	1.20141	0.459344	0.91878	0.337796
Scaffold453-591442	1.91823	1.00019	2.49701	0.114062
Scaffold453-591480	0.759035	0.998467	0.612083	0.434005
Scaffold453-592283	-2.73892	0.0463939	4.22387	0.0398592
Scaffold453-592319	0.206611	0.0507214	4.54954e-09	0.999946
Scaffold453-592341	1.27559	0.0661249	0.866181	0.352015
Scaffold453-595132	-0.341413	1.88775	0.172256	0.678114
Scaffold453-595180	-0.453184	1.89027	0.190602	0.662416
Scaffold453-595192	0.549623	1.8911	0.329566	0.565915
Scaffold453-595198	-1.97947	1.8911	3.17252	0.0748867
Scaffold453-595204	1.01462	1.8759	1.11764	0.290428
Scaffold453-595222	1.31841	1.88917	1.46497	0.22614
Scaffold453-595223	-0.277845	0.202339	0.0180159	0.893226
Scaffold453-595252	-0.5197	0.207542	0.114335	0.735261
Scaffold453-595275	-1.32165	0.207542	0.884284	0.347031
Scaffold453-595309	1.16374	0.207542	1.3142	0.251636
Scaffold453-595313	4.13544	0.207542	9.93129	0.00162493
Scaffold453-599711	3.43837	-0.202746	6.4621	0.0110199
Scaffold453-599720	-1.50124	-0.197545	1.69389	0.193089
Scaffold453-599733	0.0554476	-0.197545	9.26654e-10	0.999976
Scaffold453-600064	-0.0931935	0.90621	0.0029422	0.956742
Scaffold453-603420	-1.34903	-0.0460102	1.03435	0.30914
Scaffold453-603456	1.79912	0.00672379	2.45289	0.117309
Scaffold453-603460	-1.48704	0.00224725	1.38535	0.239192
Scaffold453-603464	-0.419449	0.00672379	0.0480579	0.826478
Scaffold453-603488	2.31813	0.00672379	3.49111	0.0616991
Scaffold453-607736	0.654321	0.431551	0.184218	0.667773
Scaffold453-607738	0.386042	0.434885	4.29666e-09	0.999948
Scaffold453-607741	2.09366	0.2755	2.21477	0.136695
Scaffold453-607762	2.66812	0.429864	3.76004	0.0524915
Scaffold453-607790	-0.96874	0.422922	0.657772	0.417348
Scaffold453-626864	0.10429	1.70351	0.0159957	0.899357
Scaffold453-626872	0.205147	1.7077	0.0614331	0.804245
Scaffold453-626923	-0.100987	1.71294	0.015583	0.900657
Scaffold453-627024	-0.400373	2.2496	0.285977	0.59281
Scaffold453-627059	-0.591094	2.25627	0.607714	0.43565
Scaffold453-627081	-0.575074	2.2597	0.574018	0.448667
Scaffold453-627087	-0.56604	2.2605	0.553994	0.45669
Scaffold453-627091	-0.441174	2.26042	0.339478	0.560131
Scaffold453-627094	-0.53169	2.26113	0.488178	0.484741
Scaffold453-659279	1.3752	1.3628	0.734758	0.391345
Scaffold453-659283	0.221462	1.36521	0.0281393	0.866782
Scaffold453-659288	-0.0223294	1.36521	0.00506088	0.943286
Scaffold453-659291	-0.968822	1.36521	0.816949	0.366074
Scaffold453-659303	0.0417101	1.3602	9.74542e-06	0.997509
Scaffold453-659324	1.00427	1.36224	0.787821	0.37476
Scaffold453-659339	1.44251	1.36202	1.92642	0.16515
Scaffold453-659370	-0.209571	1.33527	0.0421985	0.837242
Scaffold453-659705	-2.5521	0.305478	3.24639	0.0715809
Scaffold453-659752	-3.69226	0.305478	7.02887	0.0080206
Scaffold453-659785	-3.39777	0.305478	7.41376	0.0064727
Scaffold2215-87385	1.49724	2.83301	1.45317	0.22802
Scaffold2215-129419	3.63441	1.01784	6.93905	0.00843337
Scaffold2215-129441	3.42833	1.01784	6.16064	0.0130624
Scaffold869-13396	0.911917	0.819316	0.498963	0.479956
Scaffold869-13437	-3.67994	0.821065	7.95681	0.00479068
Scaffold869-13470	-0.796836	0.819286	0.361778	0.547521
Scaffold869-61984	-0.485781	0.835101	0.168598	0.681361
Scaffold869-61994	-1.26132	0.840264	1.30535	0.253239
Scaffold869-62067	2.03789	0.840264	4.51604	0.0335785
Scaffold869-62075	-2.33932	0.840264	4.77758	0.0288327
Scaffold869-62081	0.13706	0.835153	0.0162959	0.898422
Scaffold869-146843	-0.456118	-0.162868	0.154188	0.694565
Scaffold869-146871	-0.237382	-0.159343	-1.38253e-09	1
Scaffold869-146876	-0.237382	-0.159343	-1.38253e-09	1
Scaffold869-146896	2.83648	-0.169641	5.03348	0.0248619
Scaffold869-146905	-0.227923	-0.173582	-1.25763e-09	1
Scaffold869-179929	0.549215	-0.0485063	0.245526	0.620243
Scaffold869-179938	-1.41946	-0.0485063	1.17488	0.278402
Scaffold869-179940	-2.64979	-0.051794	3.62962	0.0567597
Scaffold869-179960	-3.35418	-0.0485063	5.76051	0.0163903
Scaffold869-179985	-2.63164	-0.0532411	3.60409	0.0576375
Scaffold869-179996	-4.05961	-0.0578715	7.66519	0.00562964
Scaffold869-180015	-1.2333	-0.0578715	1.03817	0.308248
Scaffold869-226211	-2.1059	1.18905	3.323	0.0683169
Scaffold869-226240	1.86251	1.1877	2.49994	0.11385
Scaffold869-259889	0.410298	0.905318	0.198235	0.65615
Scaffold869-259894	0.41111	0.801723	0.197151	0.657031
Scaffold869-259948	0.0752421	0.88046	0.00683566	0.934108
Scaffold869-259956	0.203707	0.898762	0.0492687	0.824341
Scaffold869-259961	0.220675	0.896448	0.0576395	0.810266
Scaffold869-259968	0.423209	0.896448	0.213083	0.644362
Scaffold869-262210	0.0604455	3.53377	0.00889749	0.92485
Scaffold869-262220	0.0286269	3.53798	0.00199566	0.964368
Scaffold869-262300	0.252388	3.52256	0.149552	0.698964
Scaffold869-262409	0.142706	2.54308	0.0392981	0.842859
Scaffold869-262447	0.603877	2.56354	0.703239	0.401698
Scaffold869-262472	0.0360805	2.47369	0.00221327	0.962477
Scaffold1357-36710	-2.49725	0.0111984	3.73314	0.053343
Scaffold1357-36728	4.9638	0.0111984	12.9888	0.000313362
Scaffold1357-40771	-0.339885	-0.298103	0.111345	0.738618
Scaffold1357-40793	-0.595826	-0.288647	0.332523	0.564177
Scaffold1357-61559	-1.21599	-0.00781896	1.77003	0.183378
Scaffold1357-61562	0.386791	-0.0143286	0.00576755	0.939463
Scaffold1357-61597	-2.83713	0.00095715	5.05252	0.0245902
Scaffold1357-61620	-2.35182	0.00095715	3.67912	0.0550978
Scaffold1357-61634	1.73465	0.00095715	1.06766	0.301475
Scaffold1357-62253	0.104441	-0.378747	0.00343277	0.953279
Scaffold1357-62259	0.200678	-0.372755	0.0253066	0.873606
Scaffold1357-62268	0.673005	-0.372755	0.253238	0.614804
Scaffold1357-62280	-0.610897	-0.376921	0.257544	0.611812
Scaffold1357-62338	-0.812841	1.02109	0.452582	0.501111
Scaffold1357-62361	0.838274	1.02109	1.2077	0.271789
Scaffold1357-62374	0.642095	1.02109	0.388559	0.533058
Scaffold1357-62385	-2.21191	1.01878	2.52968	0.111723
Scaffold1357-62407	-0.226801	1.02754	0.0151066	0.902179
Scaffold1357-62423	3.14202	0.993563	6.03291	0.0140416
Scaffold1357-77748	0.823251	0.312005	0.393934	0.530239
Scaffold1357-77757	-3.07889	0.312005	4.86791	0.0273606
Scaffold1357-77773	1.56796	0.322453	1.99086	0.158251
Scaffold1357-77780	1.81502	0.336992	2.42723	0.119244
Scaffold1357-77804	0.317152	0.342774	0.0577573	0.810076
Scaffold1357-77813	-0.856965	0.349745	0.499097	0.479897
Scaffold1357-77825	-0.637627	0.349745	0.191368	0.66178
Scaffold1357-77827	-1.08604	0.349745	0.723099	0.395129
Scaffold1357-77857	1.03947	-0.45856	0.893182	0.344616
Scaffold1357-77872	1.19896	-0.453507	1.23592	0.266259
Scaffold1357-77873	1.33462	0.134831	1.30548	0.253215
Scaffold1357-77884	0.275419	-0.45792	0.0264826	0.870727
Scaffold1357-77885	-0.995314	0.134831	0.606591	0.436074
Scaffold1357-77908	-2.15353	-0.453507	2.97222	0.0847057
Scaffold1357-77909	-1.96154	0.12982	2.30994	0.128549
Scaffold1357-77915	-2.23422	-0.453507	2.91693	0.0876546
Scaffold1357-77916	-0.414872	0.134831	0.120399	0.728602
Scaffold1357-77923	1.32196	-0.453507	1.43822	0.230428
Scaffold1357-77924	2.38644	0.134831	3.7602	0.0524863
Scaffold1357-77933	-0.826595	0.117754	0.614037	0.433272
Scaffold1357-77945	-0.0910498	-0.240106	-9.9874e-10	1
Scaffold1357-77948	-0.0910498	-0.240106	-9.9874e-10	1
Scaffold1357-77966	1.21608	-0.240106	0.895474	0.343998
Scaffold1357-77969	-2.01966	-0.240106	2.49664	0.114089
Scaffold1357-77975	-2.96443	-0.240106	4.75424	0.0292262
Scaffold1357-78011	1.79741	-0.275105	2.91383	0.0878228
Scaffold1357-78074	-0.770546	-0.194581	0.413627	0.520134
Scaffold1357-78107	-2.00695	-0.189349	2.49865	0.113944
Scaffold1357-78120	0.00957343	-0.214403	0.000191559	0.988957
Scaffold1357-78124	1.51452	-0.214403	1.48272	0.223349
Scaffold1357-78130	-0.020245	-0.217924	0.000478965	0.982539
Scaffold1357-78137	0.10939	-0.226429	0.00792078	0.929083
Scaffold1357-82035	-0.957536	0.923772	1.0527	0.304886
Scaffold1357-82078	0.415725	0.933633	8.94204e-09	0.999925
Scaffold1357-90656	-0.623384	0.598598	0.335767	0.562283
Scaffold1357-90661	-2.63089	0.598598	4.21614	0.0400412
Scaffold1357-90666	0.315363	0.595751	0.00421819	0.948216
Scaffold1357-90689	0.58345	0.598598	1.07293e-08	0.999917
Scaffold1357-90736	0.58345	0.598598	1.07293e-08	0.999917
Scaffold1357-90827	0.231002	0.202869	2.15545e-09	0.999963
Scaffold1357-90835	-2.00897	0.159452	2.31336	0.128266
Scaffold1357-90858	1.15598	0.176383	1.02475	0.311394
Scaffold1357-90863	-0.517905	0.131989	0.160631	0.688576
Scaffold1357-91038	1.14868	0.308843	0.873299	0.350044
Scaffold1357-91066	-2.69276	0.308843	4.35687	0.0368599
Scaffold1357-91080	-3.19517	0.305356	5.84103	0.0156566
Scaffold1357-91095	-0.656036	0.311351	0.339318	0.560223
Scaffold1357-91139	-2.2716	0.186084	3.50284	0.0612635
Scaffold1357-91140	2.85447	0.500224	4.5571	0.0327826
Scaffold1357-91175	3.68903	0.497885	7.55381	0.00598832
Scaffold1357-91190	-0.311885	0.501112	0.0788393	0.778877
Scaffold1357-91218	-2.1787	0.501112	2.9784	0.0843825
Scaffold1357-91233	0.711071	0.486251	0.405428	0.524299
Scaffold1357-106772	-1.06938	1.49732	1.14975	0.283602
Scaffold1357-106780	-0.203192	1.49732	0.0397835	0.841905
Scaffold1357-106790	-3.40426	1.49842	9.59868	0.00194717
Scaffold1357-106795	-1.83391	1.49842	3.30632	0.0690138
Scaffold1357-106798	-1.27306	1.49842	1.56077	0.211553
Scaffold1357-106809	-2.79377	1.50002	7.0349	0.00799364
Scaffold1357-106821	1.50445	1.4921	2.42108	0.119712
Scaffold1357-112724	3.75522	0.663127	7.4775	0.00624748
Scaffold1357-112735	0.997229	0.662934	0.625558	0.428989
Scaffold1357-112747	1.23977	0.672204	1.1786	0.277642
Scaffold1357-112782	3.19106	0.633491	6.14767	0.0131586
Scaffold1357-112799	1.34807	0.621484	1.2915	0.255772
Scaffold1357-112813	3.16444	0.615462	5.28422	0.0215195
Scaffold3188-25562	0.683998	1.42381	0.5446	0.460532
Scaffold3188-25565	0.850299	1.42156	0.680353	0.409465
Scaffold3188-25592	3.07283	1.4288	7.5264	0.00608014
Scaffold3188-25648	1.86667	1.42763	3.16464	0.075249
Scaffold3188-25654	0.701749	1.42709	0.450928	0.501894
Scaffold3188-30821	0.784629	-0.110173	0.514608	0.473151
Scaffold3188-30833	1.46897	-0.101572	1.67965	0.194971
Scaffold3188-30874	1.46897	-0.101572	1.67965	0.194971
Scaffold3188-38178	0.934224	0.621285	0.734851	0.391315
Scaffold3188-38199	3.05261	0.623606	5.4627	0.0194266
Scaffold3188-38203	-1.91798	0.615183	2.18561	0.139306
Scaffold3188-38231	-0.297758	0.633023	-5.22501e-10	1
Scaffold3188-43419	-2.83671	0.401336	4.18396	0.0408082
Scaffold3188-43484	-1.02177	0.390694	0.598632	0.4391
Scaffold3188-43493	-3.23263	0.401336	5.27887	0.0215858
Scaffold3188-43508	0.227564	0.390238	0.0429677	0.835786
Scaffold3188-63152	-0.341443	1.16572	0.147375	0.701057
Scaffold3188-63156	-1.09737	1.16572	1.2686	0.26003
Scaffold3188-63233	-0.138522	1.15635	0.0240819	0.876677
Scaffold3188-63241	0.0084453	1.15051	6.24675e-05	0.993694
Scaffold3188-77905	0.049658	0.460858	0.00197944	0.964513
Scaffold3188-77911	-0.0291328	0.461093	0.00127522	0.971513
Scaffold3188-77944	0.235419	0.473363	0.0544829	0.815439
Scaffold3188-77950	0.029918	0.471073	0.000597669	0.980496
Scaffold3188-77963	0.382146	0.473579	0.142858	0.705456
Scaffold3188-77969	1.3	0.46986	1.46596	0.225984
Scaffold3188-77983	-0.14157	0.46986	0.0223636	0.881124
Scaffold3188-77989	-0.365058	0.467584	0.143706	0.704624
Scaffold1271-11222	1.96418	0.176345	2.51686	0.112635
Scaffold1271-11225	2.8774	0.200093	5.1107	0.0237788
Scaffold1271-11261	1.99291	0.186483	2.61312	0.105983
Scaffold1271-11270	0.101525	0.186483	0.00520454	0.942488
Scaffold1271-11284	-1.07234	0.176787	1.09705	0.294915
Scaffold1271-11290	2.03368	0.176787	2.65854	0.102996
Scaffold1271-11306	2.08944	0.65953	3.04958	0.080758
Scaffold1271-34847	2.15715	-0.260338	2.90364	0.0883799
Scaffold1271-34869	1.74865	-0.260338	1.89997	0.168081
Scaffold1271-34872	2.62822	-0.260338	3.90346	0.0481869
Scaffold1271-34884	-1.86144	-0.260338	2.11751	0.145623
Scaffold1271-34891	-0.717343	-0.289435	0.317292	0.57324
Scaffold1271-39848	-1.23234	0.881588	0.888703	0.345829
Scaffold1271-39885	0.716751	0.881588	0.347933	0.555285
Scaffold1271-39905	-2.5065	0.88904	3.69348	0.0546255
Scaffold1271-39915	-0.129517	0.886569	-3.85045e-10	1
Scaffold1271-39919	2.40731	0.886569	3.73163	0.0533914
Scaffold1271-39921	-0.129517	0.886569	-3.85045e-10	1
Scaffold1271-104504	-1.15673	1.00679	1.01775	0.313053
Scaffold1271-104508	-3.43946	1.02746	6.19482	0.0128125
Scaffold1271-104517	-2.53676	1.02746	3.41567	0.0645802
Scaffold1271-104564	-0.327161	1.02746	0.0142182	0.905085
Scaffold1271-104570	-0.0871878	1.02534	0.000984293	0.974972
Scaffold1271-104715	0.375959	0.384982	0.0707379	0.790265
Scaffold1271-104744	-0.764279	0.399128	0.392815	0.530823
Scaffold1271-105683	0.889695	2.06215	0.864276	0.352545
Scaffold1271-106120	0.587644	-0.13074	0.283457	0.594444
Scaffold1271-115081	0.504764	2.99765	0.21947	0.639444
Scaffold1271-115097	0.791023	2.99949	0.793816	0.372949
Scaffold1271-115116	-1.02665	2.99742	1.63064	0.201614
Scaffold1271-116977	0.913684	3.39892	1.64998	0.198962
Scaffold1271-159827	0.125737	1.77143	0.0239901	0.87691
Scaffold1271-159868	-0.0872359	1.77398	0.0119708	0.912877
Scaffold1271-159869	-0.826686	1.33403	0.903496	0.341846
Scaffold1271-159874	0.0869499	1.76845	0.010605	0.917978
Scaffold1271-159875	-0.714386	1.25797	0.670123	0.413009
Scaffold1271-159892	-0.0978653	1.77957	0.0149574	0.902661
Scaffold1271-159893	-0.688496	1.3318	0.624595	0.429345
Scaffold1271-159915	0.256699	1.78172	0.0941677	0.758944
Scaffold1271-159916	-0.905477	1.3269	1.08721	0.297091
Scaffold1271-159924	-0.260164	1.32171	0.0927911	0.760658
Scaffold1271-170421	-2.9951	-0.0122237	6.58885	0.0102619
Scaffold1271-170450	-1.7978	0.348216	3.06681	0.0799063
Scaffold1271-170474	-0.430329	0.309366	0.163307	0.68613
Scaffold1271-170549	-1.43626	0.309366	1.63603	0.200871
Scaffold1271-171309	-0.995185	0.841005	1.02626	0.311038
Scaffold1271-171350	-0.85383	0.83072	0.750861	0.386204
Scaffold1271-171361	-0.398102	0.823646	0.165554	0.684094
Scaffold1271-171371	-0.336067	0.811146	0.121233	0.727701
Scaffold1271-171835	0.125241	1.00197	0.0198673	0.887908
Scaffold1271-171845	0.256694	1.00197	0.0773401	0.780935
Scaffold1271-171851	0.614957	1.00197	0.425692	0.51411
Scaffold1271-171856	0.352957	0.999654	0.141987	0.706314
Scaffold1271-171951	0.712897	0.722727	0.567924	0.451085
Scaffold1271-171984	1.44475	0.719356	2.27236	0.131699
Scaffold2727-31068	0.0314869	3.92957	0.00262836	0.959112
Scaffold2727-31117	-1.54717	3.94376	5.91021	0.0150534
Scaffold1375-40082	-0.720282	0.17033	0.309419	0.578037
Scaffold1375-40160	-0.933996	0.203289	0.600957	0.438213
Scaffold1375-40164	-1.16382	0.199245	1.05114	0.305244
Scaffold1375-113335	2.2154	0.726752	2.7991	0.094317
Scaffold1375-113340	1.76598	0.726752	2.40292	0.121109
Scaffold1375-113367	2.83581	0.718374	4.8002	0.0284565
Scaffold1375-127090	-0.569312	-0.428795	0.317666	0.573014
Scaffold1375-127112	-1.58211	-0.407718	2.12831	0.1446
Scaffold1375-127136	-1.60977	-0.416124	2.25547	0.133143
Scaffold1375-127158	-2.01548	-0.447867	3.64867	0.056114
Scaffold1375-127182	-1.81163	-0.447867	2.46093	0.11671
Scaffold2032-22566	0.519856	0.122276	0.24387	0.621425
Scaffold2032-22576	-1.49317	0.138311	1.26204	0.261266
Scaffold2032-22577	-0.216416	0.46841	0.0403692	0.840761
Scaffold2032-22640	-1.14492	0.460757	1.30311	0.253646
Scaffold2032-24215	-0.263353	3.31294	0.131905	0.716465
Scaffold2032-66241	-1.3581	0.0683357	1.83598	0.175423
Scaffold2032-66266	-0.328444	0.262844	0.115172	0.734331
Scaffold2032-66275	-1.39367	0.258744	2.05331	0.151875
Scaffold2032-67364	4.13085	0.739022	9.11916	0.00252946
Scaffold2032-67384	-0.0419057	0.739022	0.00307234	0.955797
Scaffold2032-67460	-0.602438	0.749955	0.296429	0.58613
Scaffold1076-6742	4.49281	0.501956	11.5927	0.000662097
Scaffold1076-6763	3.35257	0.501956	8.52667	0.00349979
Scaffold1076-6771	1.64531	0.501956	2.35818	0.124627
Scaffold1076-6804	2.29068	0.481814	4.23168	0.0396762
Scaffold1076-68046	-1.20444	1.08247	1.35023	0.245238
Scaffold1076-68090	-0.969992	1.06748	0.682358	0.408776
Scaffold1076-68096	2.02553	1.06748	2.4216	0.119673
Scaffold1076-68099	3.05354	1.06748	6.73541	0.00945176
Scaffold1076-68102	1.01595	1.06601	0.390403	0.532088
Scaffold1076-114961	-0.717588	0.140506	0.405577	0.524223
Scaffold1076-114966	2.89827	0.140506	4.75156	0.0292717
Scaffold1076-114971	0.885842	0.148821	0.297817	0.585254
Scaffold1076-114992	0.437362	0.155815	0.0632577	0.801419
Scaffold1076-115054	-0.241219	0.110356	0.0469583	0.828443
Scaffold1076-156666	-0.0973834	1.65537	0.0143624	0.904607
Scaffold1076-156687	0.00821903	1.65459	0.000115151	0.991438
Scaffold1076-156689	0.125521	1.65459	0.0242589	0.876228
Scaffold1076-156704	-0.515292	1.65315	0.390811	0.531874
Scaffold1076-156706	-0.282525	1.65175	0.121056	0.727892
Scaffold1076-156778	0.860306	1.37354	0.982658	0.321543
Scaffold1076-156788	0.849968	0.993679	0.824966	0.363732
Scaffold1076-156820	0.850154	1.38254	0.909478	0.340253
Scaffold1076-156835	-1.17735	1.38254	1.20991	0.271351
Scaffold1076-159667	1.04739	-0.00572696	0.703116	0.401739
Scaffold1076-159670	0.82807	-0.00665586	0.86914	0.351193
Scaffold1076-159698	0.210906	-0.00205617	0.0169466	0.896425
Scaffold1076-183301	-0.534511	1.2005	0.2885	0.591183
Scaffold1076-183302	1.31431	3.07521	3.14765	0.0760364
Scaffold1076-183357	2.54591	1.22335	4.05508	0.0440387
Scaffold1076-183480	-0.352012	0.90863	-2.07054e-09	1
Scaffold1076-183517	2.66542	0.912296	4.70767	0.0300284
Scaffold1076-183524	1.0732	0.912296	1.46362	0.226355
Scaffold1076-183566	-1.35881	0.912296	1.45687	0.227429
Scaffold1076-183638	2.11953	0.574423	2.48652	0.114825
Scaffold1076-183648	0.0998144	0.582254	0.00827848	0.927504
Scaffold1076-183659	0.857392	0.584241	0.303368	0.581779
Scaffold1076-183664	2.86051	0.584241	4.15022	0.041629
Scaffold1076-183690	2.5376	0.582174	3.43713	0.0637463
Scaffold1076-183720	0.091828	0.584241	0.00359789	0.95217
Scaffold1076-201555	-1.10335	0.127837	0.394876	0.529747
Scaffold1076-206116	2.65218	1.81012	4.99519	0.0254179
Scaffold1076-206152	1.80471	1.81012	2.28182	0.130898
Scaffold1076-206180	4.35865	1.80784	11.2883	0.000779987
Scaffold1076-206183	0.492263	1.80713	0.244564	0.620929
Scaffold1076-206995	-1.03433	0.00255444	1.15737	0.282011
Scaffold1076-207007	-1.10775	0.084922	1.29935	0.254332
Scaffold1076-207009	-1.3396	0.0821857	1.86866	0.171628
Scaffold1076-207017	-0.880102	0.0756079	0.828733	0.362639
Scaffold1076-207019	-0.605032	0.0696896	0.392588	0.530942
Scaffold1076-207021	-1.11321	0.0901169	1.28472	0.257023
Scaffold1076-207029	-0.793583	0.0952173	0.67081	0.412769
Scaffold1076-207031	-0.838368	0.0984704	0.743019	0.388695
Scaffold1076-207042	-0.555023	0.095545	0.331322	0.564882
Scaffold1076-207059	-0.806253	0.0404134	0.682739	0.408645
Scaffold1076-207062	-0.892046	0.102758	0.846188	0.357633
Scaffold1076-207067	-1.0754	0.0768039	1.23187	0.267044
Scaffold1076-207072	-0.279203	0.0881561	0.0812203	0.77565
Scaffold1076-207082	-1.02734	0.0934411	1.10822	0.292468
Scaffold1076-207089	-0.911434	0.0453966	0.883089	0.347357
Scaffold367-49128	-0.958219	0.638477	0.700954	0.402463
Scaffold367-49153	1.4715	0.63927	1.52855	0.216331
Scaffold367-49186	-0.884263	0.652562	0.48091	0.488011
Scaffold367-49191	0.874776	0.652562	0.726774	0.393931
Scaffold367-53395	3.08012	1.07706	4.76531	0.0290389
Scaffold367-53405	2.25286	1.0919	4.01987	0.0449671
Scaffold367-53411	1.39841	1.12689	1.10311	0.293584
Scaffold367-53468	0.505935	1.14085	0.261262	0.609254
Scaffold367-67378	-1.01247	1.50141	1.13731	0.286221
Scaffold367-67444	1.67691	1.49893	3.06916	0.0797907
Scaffold367-76963	0.242148	2.30238	0.0802326	0.776982
Scaffold367-113535	0.623151	-0.254527	0.305145	0.580675
Scaffold367-113548	0.99333	-0.254527	1.22558	0.268268
Scaffold367-113606	-1.96973	-0.254527	3.00318	0.0831011
Scaffold367-114514	1.23679	-0.318989	1.16167	0.28112
Scaffold367-114521	-0.685085	-0.305522	0.893425	0.344551
Scaffold367-114522	-0.89929	-0.158391	0.842288	0.358743
Scaffold367-114534	0.428913	-0.294925	8.52074e-09	0.999926
Scaffold367-114535	0.0626088	-0.158391	1.36641e-09	0.999971
Scaffold367-114554	0.320955	-0.283619	0.0474709	0.827524
Scaffold367-114555	0.784803	-0.161778	0.297931	0.585182
Scaffold367-114560	1.57827	-0.28733	1.49551	0.221363
Scaffold367-114561	1.91553	-0.17679	2.54692	0.11051
Scaffold367-114562	-0.665269	-0.302216	0.845044	0.357958
Scaffold367-114563	-0.266418	-0.16357	0.0465488	0.829181
Scaffold367-114591	0.766851	-0.168365	0.493444	0.482395
Scaffold367-120921	-1.12921	-0.227066	0.901331	0.342425
Scaffold367-120934	-0.186323	-0.227066	0.00872611	0.925575
Scaffold367-121012	-0.914724	-0.195167	0.91267	0.339407
Scaffold367-121013	1.27772	-0.111635	0.998469	0.317681
Scaffold367-121014	-2.48318	-0.195167	3.20739	0.0733065
Scaffold367-121015	0.041881	-0.111635	4.85808e-10	0.999982
Scaffold367-121077	-1.69826	-0.135614	2.0407	0.15314
Scaffold367-129589	0.129315	1.17063	0.0174887	0.894791
Scaffold367-129598	1.49175	1.17583	1.06	0.303215
Scaffold367-129615	-0.332583	1.17583	0.0850283	0.770595
Scaffold367-129616	-0.947507	2.13625	0.800506	0.370942
Scaffold367-129669	0.977294	1.17583	0.515531	0.472754
Scaffold367-129670	0.810356	2.17026	0.630602	0.427135
Scaffold367-129682	0.0767806	1.17391	0.000255213	0.987254
Scaffold367-129683	1.45217	2.17023	1.90006	0.168072
Scaffold367-129711	0.465456	2.15877	0.305264	0.580601
Scaffold367-173021	-0.0057973	1.27655	0.00540628	0.941386
Scaffold367-209826	0.442751	1.02673	0.242935	0.622094
Scaffold367-209894	1.47776	0.870819	2.51778	0.112569
Scaffold367-209899	1.48199	1.08466	2.49083	0.114511
Scaffold367-212430	1.00732	-0.2691	0.439966	0.507139
Scaffold367-212437	-1.99485	-0.255298	2.68215	0.101479
Scaffold367-212457	1.36739	-0.24997	1.27021	0.259727
Scaffold367-212461	0.280284	-0.24997	4.96464e-09	0.999944
Scaffold367-212492	2.01854	-0.265375	3.35558	0.0669775
Scaffold367-217183	1.40745	0.652503	1.39107	0.238225
Scaffold367-218766	0.53237	0.55828	0.209669	0.647027
Scaffold367-218776	-1.71501	0.561329	1.95603	0.161938
Scaffold367-218861	-1.59007	0.505156	1.75602	0.185122
Scaffold367-218865	-0.150702	0.458934	-1.60516e-09	1
Scaffold367-232977	1.89182	0.2296	3.13213	0.0767634
Scaffold367-232996	-1.07071	0.233135	0.795761	0.372364
Scaffold367-232997	-0.342932	-0.197308	-8.66247e-10	1
Scaffold367-233021	0.244574	0.236941	0.0207825	0.885373
Scaffold367-233022	-1.99387	-0.197308	2.23715	0.134729
Scaffold367-233052	-2.16103	0.233038	3.20667	0.0733387
Scaffold367-233053	-0.257104	-0.197308	0.00260152	0.959321
Scaffold367-233058	-0.278636	-0.214715	0.0627323	0.802228
Scaffold367-235878	-1.03628	-0.363469	0.583044	0.445122
Scaffold367-235887	-0.657362	-0.359398	5.81345e-09	0.999939
Scaffold367-235911	-0.703509	-0.368896	0.0993885	0.752565
Scaffold367-235931	-0.645244	-0.364139	5.58444e-09	0.99994
Scaffold367-235943	0.315826	-0.415513	0.127372	0.721173
Scaffold367-249770	2.05078	0.547895	2.68147	0.101522
Scaffold367-249779	2.97766	0.537197	5.96885	0.0145608
Scaffold367-249793	-2.16042	0.530504	3.31385	0.0686983
Scaffold367-249795	0.683039	0.530504	0.334852	0.562816
Scaffold367-249801	0.626036	0.530504	0.308331	0.578706
Scaffold367-249832	1.295	0.529397	1.22819	0.267759
Scaffold367-249838	1.59364	0.526197	2.50249	0.113667
Scaffold1197-25040	-1.20007	0.852298	1.19718	0.273886
Scaffold1197-64960	-1.31945	-0.0993684	1.27842	0.258193
Scaffold1197-65046	1.58314	-0.111189	1.70102	0.192154
Scaffold1197-75218	-2.86335	-0.132708	4.40162	0.0359048
Scaffold1197-76112	-0.309331	4.35149	0.247438	0.618885
Scaffold1197-82328	-0.894133	0.475198	0.765883	0.381494
Scaffold1197-82333	0.553288	0.485775	0.134505	0.713806
Scaffold1197-82369	-1.24129	0.486282	1.03405	0.30921
Scaffold1197-82390	-0.0530448	0.479995	0.0101425	0.919781
Scaffold1197-82395	-0.428546	0.476909	0.148354	0.700113
Scaffold1197-107664	-2.06852	0.880981	2.59983	0.106875
Scaffold1197-107685	-0.0355952	0.894956	7.98306e-05	0.992871
Scaffold1197-107722	-0.206951	0.889712	0.0445871	0.832765
Scaffold1197-111926	-0.148507	1.99334	0.0241263	0.876564
Scaffold1197-268608	0.782019	0.613615	0.557622	0.45522
Scaffold1197-268642	-1.51824	0.613615	1.62935	0.201792
Scaffold1197-268643	-1.8538	1.60462	2.43479	0.11867
Scaffold1197-268715	-0.210611	1.60005	0.0298223	0.862894
Scaffold1197-268729	-0.635718	1.59048	0.537616	0.463423
Scaffold2600-7495	-1.76906	0.22077	2.59744	0.107037
Scaffold2600-7574	-2.95361	0.21686	5.70343	0.0169318
Scaffold2600-26770	2.21916	0.329506	3.46638	0.0626284
Scaffold2600-26841	-1.99839	0.336789	2.43001	0.119032
Scaffold2600-38213	0.203007	1.46506	0.00287676	0.957226
Scaffold2600-38219	-1.67724	1.46506	2.23192	0.135186
Scaffold2237-14950	-0.647952	0.338394	0.434123	0.509973
Scaffold2237-14974	-1.00006	0.35627	1.0213	0.312212
Scaffold2237-14978	-0.608066	0.358703	0.374668	0.540471
Scaffold2237-14988	-0.638634	0.358703	0.415522	0.51918
Scaffold2237-15019	-0.828252	0.347922	0.688275	0.406752
Scaffold2237-15020	0.665147	0.682113	0.457737	0.498683
Scaffold2237-15024	-0.477481	0.335711	0.225989	0.634514
Scaffold2237-15025	0.264264	0.679256	0.0763646	0.782286
Scaffold2237-15043	-0.529757	0.347922	0.282575	0.595019
Scaffold2237-15044	0.34399	0.674924	0.126501	0.722088
Scaffold2237-15082	0.595221	0.676899	0.380413	0.537382
Scaffold2237-15088	0.238974	0.676899	0.0623866	0.802763
Scaffold2237-15101	0.353288	0.676899	0.135557	0.712738
Scaffold2237-39146	1.06963	1.79198	1.53358	0.215576
Scaffold2237-39166	0.357042	1.79673	0.140516	0.707769
Scaffold2237-39184	-0.0866928	1.79537	0.00311137	0.955517
Scaffold2237-40692	0.174355	0.518582	0.0274989	0.868292
Scaffold2237-40693	4.19926	0.0270196	9.84257	0.00170519
Scaffold2237-77245	-0.381909	-0.00754429	0.105061	0.745838
Scaffold2237-77284	-0.723396	-0.00786391	0.250064	0.61703
Scaffold2237-77298	-0.85508	-0.00320901	0.410429	0.521752
Scaffold2237-77299	0.0560955	0.278598	2.09569e-05	0.996347
Scaffold2237-77328	-2.36922	-0.00320901	2.9588	0.0854111
Scaffold2237-77329	0.330486	0.272532	3.69766e-09	0.999951
Scaffold2237-77334	-3.2885	-0.00320901	5.57275	0.0182421
Scaffold2237-77335	0.330486	0.272532	3.69766e-09	0.999951
Scaffold2237-77338	-0.132303	-0.00754429	-1.34562e-09	1
Scaffold2237-77339	-2.9235	0.272532	4.82499	0.02805
Scaffold2237-77341	1.15759	-0.0339194	0.961172	0.326892
Scaffold2237-77342	2.19164	0.269951	2.87926	0.0897274
Scaffold2237-77345	1.416	-0.0615347	1.78155	0.181959
Scaffold2237-77346	0.255956	0.27768	0.00572093	0.939708
Scaffold2237-77354	0.196544	0.263361	0.0286252	0.865647
Scaffold2237-77488	0.316324	0.534689	0.0777796	0.780329
Scaffold2237-77520	1.99994	0.539705	2.74539	0.097535
Scaffold2237-77535	4.51899	0.539705	10.416	0.00124929
Scaffold2237-78218	-0.311987	0.0657502	0.0483086	0.826033
Scaffold2237-78259	2.08878	0.0657502	2.85294	0.0912069
Scaffold2237-78264	2.12905	0.0567118	2.94934	0.0859124
Scaffold2237-78291	-0.100299	0.0801181	-1.94841e-09	1
Scaffold2237-78308	-3.75051	0.0801181	6.70217	0.00962954
Scaffold2237-78311	2.29494	0.0627114	3.29323	0.069566
Scaffold1298-11444	1.63481	1.22136	2.29148	0.130086
Scaffold1298-11463	-0.340341	1.21941	9.80808e-10	0.999975
Scaffold1298-11481	-1.15321	1.21941	0.977748	0.322756
Scaffold1298-11510	1.00872	-0.191289	0.855395	0.35503
Scaffold1298-11511	-0.931451	1.21412	0.92665	0.335735
Scaffold1298-11523	1.77047	-0.191289	2.69547	0.100634
Scaffold1298-11619	-0.030322	0.537215	9.37521e-05	0.992275
Scaffold1298-11646	-0.934861	0.52702	0.650842	0.419812
Scaffold1298-11678	0.292672	1.35689	0.105277	0.745587
Scaffold1298-11716	-0.326768	1.36149	-9.67377e-10	1
Scaffold1298-11747	2.78897	1.23856	5.3285	0.0209794
Scaffold1298-15397	-0.284578	0.706069	-2.40856e-10	1
Scaffold1298-15423	-0.0343751	0.708895	0.00732419	0.931799
Scaffold1298-15470	0.364645	0.707001	0.14321	0.70511
Scaffold1298-16934	1.82138	0.500184	1.97143	0.160296
Scaffold1298-16957	0.136134	0.525875	0.00812488	0.928177
Scaffold1298-17024	1.92772	0.509935	2.75368	0.097031
Scaffold1298-18818	1.27612	0.507847	1.32133	0.250354
Scaffold1298-18823	2.84685	0.507847	4.74751	0.0293407
Scaffold1298-18856	-0.262232	0.507847	4.3558e-11	0.999995
Scaffold1298-18874	-0.347929	0.507847	0.0688312	0.793046
Scaffold1298-18891	2.16254	0.507847	3.10041	0.0782724
Scaffold1298-22309	0.0312259	0.612352	0.00111516	0.97336
Scaffold1298-22321	-0.255641	0.612352	3.75734e-10	0.999985
Scaffold1298-22332	1.71806	0.612352	2.36988	0.123697
Scaffold1298-22342	0.892194	0.612352	1.049	0.305738
Scaffold1298-22358	-0.237499	0.612352	0.0244999	0.87562
Scaffold1298-22404	-1.48834	0.594253	1.20339	0.272644
Scaffold1298-24380	-2.17534	-0.0134993	2.84585	0.0916104
Scaffold1298-24422	-2.5109	-0.00999406	3.39575	0.0653647
Scaffold1298-24471	2.92683	-0.0258033	6.19887	0.0127832
Scaffold1298-24700	-0.14817	0.324113	-9.71162e-10	1
Scaffold1298-24745	-2.08041	0.343705	2.32465	0.127339
Scaffold1298-24783	2.11665	0.340812	3.0492	0.0807769
Scaffold1298-58858	-1.27866	1.30616	2.2047	0.137591
Scaffold1298-65362	-0.0752034	-0.138012	0.00544302	0.941188
Scaffold1298-93084	-1.18768	0.341839	1.24858	0.263824
Scaffold1298-93103	-2.62286	0.341839	5.52068	0.018793
Scaffold1298-93113	-0.774837	0.341839	0.622285	0.430199
Scaffold1298-100575	1.74995	-0.0290281	1.98111	0.159274
Scaffold1298-100607	-0.047636	-0.0290281	0.00620854	0.937196
Scaffold1298-100617	-1.82575	-0.0290281	2.46727	0.11624
Scaffold664-20548	-0.00999005	1.71128	8.89963e-05	0.992473
Scaffold664-20621	1.21301	1.6492	1.25759	0.262108
Scaffold664-20666	-0.207076	-0.511695	0.022169	0.881638
Scaffold664-20669	-0.839287	-0.511695	0.334987	0.562737
Scaffold664-20697	1.05467	-0.541667	1.32818	0.24913
Scaffold664-20806	-0.906267	0.038863	0.538726	0.462961
Scaffold664-101574	-0.408713	-0.168069	0.0937414	0.759474
Scaffold664-101628	-1.19207	-0.152714	1.05723	0.303847
Scaffold664-105656	-0.086929	-0.426962	0.00543198	0.941248
Scaffold664-105662	0.666036	-0.422862	0.250437	0.616767
Scaffold664-105665	2.09314	-0.422862	2.85615	0.0910253
Scaffold664-105670	-1.34726	-0.422862	1.52735	0.21651
Scaffold664-105673	-0.844657	-0.422862	0.746177	0.387689
Scaffold664-113442	-2.55731	-0.04654	3.617	0.0571918
Scaffold664-113476	1.12461	-0.0420786	1.24695	0.264135
Scaffold664-113478	-0.0501785	-0.0513436	-6.34535e-10	1
Scaffold664-113494	1.11713	-0.0558129	1.23119	0.267175
Scaffold664-113514	3.09748	-0.0420786	5.61514	0.017806
Scaffold664-113521	-1.18728	-0.0456783	1.16099	0.281261
Scaffold664-115801	-0.751928	0.0259814	0.347039	0.555794
Scaffold664-115837	-1.27268	-0.0121522	1.27053	0.259668
Scaffold664-115843	0.889678	0.0217593	1.0021	0.316803
Scaffold664-115863	-0.192503	0.0259814	-2.33973e-09	1
Scaffold664-123568	2.52954	-0.428407	3.67728	0.0551588
Scaffold664-123616	1.7799	-0.43357	2.07771	0.149464
Scaffold664-123624	0.176946	-0.426305	2.32597e-09	0.999962
Scaffold664-123646	0.173784	-0.424539	2.30706e-09	0.999962
Scaffold664-153709	-3.97615	-0.0482191	9.4887	0.00206742
Scaffold664-153753	-0.310781	-0.0482191	0.0835847	0.772497
Scaffold664-153785	1.66857	-0.0482191	1.71854	0.189881
Scaffold664-153790	0.0304089	-0.0482191	0.000522155	0.981769
Scaffold664-153799	1.79798	-0.0559988	1.96635	0.160836
Scaffold664-202874	1.06445	0.0148004	1.17687	0.277995
Scaffold664-202882	-0.0744545	0.0102793	4.12003e-07	0.999488
Scaffold664-202904	-0.0235813	0.00528681	0.00596013	0.938463
Scaffold664-202923	-4.45644	0.00528681	10.4769	0.00120876
Scaffold664-218224	1.62292	1.98998	3.33516	0.0678137
Scaffold664-218247	0.166581	2.01277	0.0441862	0.833508
Scaffold664-218256	-0.397283	2.01318	0.204474	0.651133
Scaffold664-218274	-0.255296	1.06199	0.0717113	0.788861
Scaffold664-218293	2.01946	1.06199	3.06189	0.0801483
Scaffold664-218302	-0.565251	1.06722	0.278621	0.597607
Scaffold664-220912	0.770321	1.19385	0.417262	0.518306
Scaffold664-245074	0.684343	0.954434	0.399781	0.527202
Scaffold664-272275	-0.0183266	0.509962	-6.41067e-10	1
Scaffold664-272280	0.733154	0.510934	0.336363	0.561936
Scaffold664-272282	3.16114	0.519147	5.36752	0.0205151
Scaffold664-272285	0.728074	0.51673	0.357394	0.549957
Scaffold664-272330	0.727647	0.522362	0.306793	0.579655
Scaffold664-272350	0.673789	1.04026	0.421009	0.516434
Scaffold664-272351	1.14434	0.519347	0.829743	0.362347
Scaffold664-272365	-1.65378	1.06569	1.67453	0.195652
Scaffold664-272404	2.48398	1.06569	4.0032	0.0454139
Scaffold664-272405	-3.65761	0.227439	7.19614	0.00730605
Scaffold664-272412	2.8515	1.06274	5.12235	0.0236195
Scaffold664-272413	1.43774	0.227439	1.52634	0.216662
Scaffold664-272500	1.20814	0.203532	0.981408	0.321851
Scaffold1346-26189	0.17123	2.36356	0.048953	0.824895
Scaffold1346-41626	-2.6734	-0.49519	4.59051	0.0321494
Scaffold1346-41646	2.40599	-0.49519	3.63367	0.0566217
Scaffold1346-41664	2.51887	-0.49519	4.07292	0.043576
Scaffold1346-41689	-2.10885	-0.50165	2.14657	0.142888
Scaffold1346-43413	-0.156588	0.726777	0.0480708	0.826455
Scaffold1346-48472	-0.963653	0.409945	0.650122	0.420069
Scaffold1346-48493	1.16125	0.420734	0.622774	0.430018
Scaffold1346-48495	1.71861	0.420734	1.71864	0.189869
Scaffold1346-48498	0.269186	0.420734	0.00475888	0.945002
Scaffold1346-48507	1.55454	0.420734	1.06746	0.301521
Scaffold1346-48521	1.0772	0.417252	0.821338	0.364789
Scaffold1346-53403	-0.99633	2.15326	0.946339	0.330653
Scaffold1346-104435	2.03018	2.06875	3.62986	0.0567515
Scaffold1346-104489	-0.0924251	2.07119	-6.94494e-10	1
Scaffold1346-104504	-0.0924251	2.07119	-6.94494e-10	1
Scaffold1346-104515	-0.420475	2.07446	0.132471	0.715884
Scaffold1346-149780	-2.26888	0.147306	3.85465	0.0496082
Scaffold1346-149793	-0.895073	0.152264	0.33674	0.561717
Scaffold1346-149794	1.4387	-0.223447	1.52989	0.216129
Scaffold1346-149848	1.36536	0.148957	1.67362	0.195774
Scaffold1346-149855	-0.348642	0.148957	2.01518e-12	0.999999
Scaffold1346-149856	-1.60991	-0.218433	1.62658	0.202177
Scaffold1346-149859	1.54605	0.148957	1.9264	0.165153
Scaffold1346-149860	-1.80564	-0.218433	1.91678	0.166212
Scaffold1346-149886	1.08661	-0.218433	0.997704	0.317867
Scaffold1346-158477	-1.52486	0.0461153	1.94441	0.16319
Scaffold1346-158550	1.36193	0.0433741	1.23371	0.266687
Scaffold1346-158551	0.543795	0.103533	7.00042e-09	0.999933
Scaffold1346-158581	2.55825	0.0660814	3.32939	0.0680523
Scaffold1346-158611	-0.103918	0.0342407	0.0129004	0.909571
Scaffold1346-163012	-2.57849	0.318563	3.7892	0.0515842
Scaffold1346-163016	-0.468419	0.321094	0.158699	0.690357
Scaffold1346-163054	0.275886	0.321094	2.69291e-09	0.999959
Scaffold1346-163086	1.36834	0.313983	1.19342	0.274641
Scaffold1346-208652	-0.381268	2.56383	0.149698	0.698824
Scaffold1346-208668	0.826164	2.56383	0.701101	0.402414
Scaffold1346-208697	0.16719	2.55825	0.0503636	0.822432
Scaffold1346-208703	-0.636417	2.54692	0.403254	0.525413
Scaffold1346-208708	2.18303	2.5478	7.08678	0.00776547
Scaffold1346-208801	-0.905261	0.359909	0.455389	0.499787
Scaffold1346-208813	0.871675	0.36327	1.14401	0.284806
Scaffold1346-208822	2.866	0.36327	5.23652	0.0221175
Scaffold1346-208836	-2.65944	0.359637	3.47356	0.0623571
Scaffold1346-208863	-0.245409	0.276214	-2.95029e-10	1
Scaffold1346-208867	-3.07021	0.276214	4.88053	0.0271613
Scaffold1346-208871	-1.73933	0.276214	1.98542	0.15882
Scaffold1901-31254	2.1328	0.32715	2.65211	0.103413
Scaffold1901-31297	2.20386	0.32715	2.84378	0.0917282
Scaffold1901-31328	2.05056	0.35001	2.62994	0.104866
Scaffold1901-31335	0.241104	0.352357	2.4849e-09	0.99996
Scaffold1901-73116	0.552086	2.12191	0.351945	0.553014
Scaffold1901-73330	-0.555247	2.65385	0.559467	0.454475
Scaffold1901-84270	-3.32393	0.122601	6.91149	0.00856435
Scaffold1901-84294	1.42146	0.108984	2.01042	0.156222
Scaffold1901-84297	1.75927	0.126565	2.36429	0.12414
Scaffold1901-84350	0.115255	0.123697	0.00244644	0.960551
Scaffold1901-91867	0.355836	0.263211	0.0608157	0.805211
Scaffold1901-91897	-0.811545	0.263211	0.50896	0.475589
Scaffold1901-91952	-0.498419	0.260714	0.169903	0.680198
Scaffold1901-94045	-2.74138	0.189024	5.17801	0.0228745
Scaffold1901-94057	-0.542238	0.185975	0.181592	0.670009
Scaffold1901-134639	-2.31905	-0.254612	3.63506	0.0565745
Scaffold1901-134646	-0.427282	-0.254612	0.21851	0.640178
Scaffold1901-134652	1.99127	-0.2434	2.01586	0.155663
Scaffold1901-134661	-0.860668	-0.2434	1.36173	0.243238
Scaffold1901-134670	0.862456	-0.2434	0.321663	0.57061
Scaffold1901-134682	-1.12811	-0.2434	1.43657	0.230695
Scaffold1901-134685	-0.299248	-0.248829	0.0770932	0.781276
Scaffold1901-134721	3.6273	-0.231702	5.83887	0.0156759
Scaffold1901-134730	0.698965	-0.231702	0.143023	0.705294
Scaffold1901-134737	-0.937783	-0.237038	0.786115	0.375278
Scaffold613-104459	-0.229771	-0.378488	0.0555676	0.813644
Scaffold613-109300	-0.302361	2.88651	0.169684	0.680393
Scaffold613-109309	0.428779	2.89028	0.339234	0.560271
Scaffold613-109360	0.629273	2.88725	0.72705	0.393841
Scaffold613-109374	-0.640165	2.87689	0.605449	0.436507
Scaffold613-109376	-1.41327	2.87463	2.51317	0.112898
Scaffold613-109382	-0.316208	2.87463	0.13162	0.716758
Scaffold613-193849	-2.15353	-0.31018	2.25863	0.132872
Scaffold613-237992	0.533542	1.22226	0.24971	0.61728
Scaffold613-238042	-0.282798	1.22706	0.0534682	0.817135
Scaffold613-238043	-1.52271	0.0413103	1.43404	0.231106
Scaffold613-238046	-0.863386	1.22706	0.641341	0.423226
Scaffold613-238047	-1.88427	0.0413103	2.69996	0.100351
Scaffold613-238193	-2.07168	0.0117861	2.57229	0.10875
Scaffold613-238195	0.306923	0.0160491	0.102103	0.74932
Scaffold613-238208	-3.05629	0.0160491	5.40113	0.0201237
Scaffold613-238216	0.198591	0.0160491	0.0178818	0.893622
Scaffold613-247252	0.870487	-0.0653878	0.391701	0.531407
Scaffold613-247293	-1.89071	-0.0620603	2.16799	0.14091
Scaffold613-247304	0.196896	-0.0706904	0.0308856	0.860496
Scaffold613-247306	0.0306475	-0.0706904	0.00488122	0.944301
Scaffold613-247310	-0.137165	-0.0620603	-5.73221e-10	1
Scaffold613-247316	2.74146	-0.0803413	4.51858	0.0335287
Scaffold613-247326	1.98451	-0.0894423	2.76023	0.0966342
Scaffold613-247335	-0.202304	-0.0894423	-4.84867e-10	1
Scaffold613-247339	-2.63362	-0.0975501	5.35591	0.0206522
Scaffold613-291205	-2.62871	-0.0745202	4.72337	0.0297554
Scaffold613-291214	-2.80727	-0.0783871	4.57309	0.032478
Scaffold613-291224	-2.95995	-0.0783871	4.97387	0.025733
Scaffold613-291233	-2.80727	-0.0783871	4.57309	0.032478
Scaffold613-291273	-1.40457	-0.0987439	1.33431	0.248041
Scaffold613-291285	-1.37334	-0.0783871	1.19615	0.274092
Scaffold613-295499	-0.49154	0.484701	2.23169e-09	0.999962
Scaffold613-295528	-1.10972	0.484449	0.741487	0.389185
Scaffold613-295539	-2.34455	0.487777	2.79169	0.0947541
Scaffold613-295550	-0.0391556	0.485558	0.00512893	0.942907
Scaffold613-295561	0.40782	0.484566	0.170103	0.68002
Scaffold613-295572	-0.879284	-0.0303472	0.367545	0.544345
Scaffold613-295581	0.642919	-0.024475	0.942006	0.331762
Scaffold613-295604	2.57521	-0.0212398	4.58396	0.0322726
Scaffold613-295613	1.31773	-0.0259027	1.20275	0.272773
Scaffold613-295624	-0.661451	-0.0249624	0.379614	0.53781
Scaffold613-295678	-1.59451	0.106218	1.92342	0.16548
Scaffold613-295683	1.21623	0.106218	1.1811	0.277133
Scaffold613-295694	0.150833	0.0978628	2.63049e-09	0.999959
Scaffold613-295697	1.96467	0.106218	2.47985	0.115313
Scaffold613-295705	-0.24843	0.103309	0.0412838	0.838991
Scaffold613-295709	-0.832231	0.103309	0.856768	0.354645
Scaffold613-295725	-2.49237	0.103261	3.58137	0.0584309
Scaffold613-295733	-0.409831	0.103261	0.122368	0.726481
Scaffold613-295758	-0.601838	0.0947406	0.334952	0.562757
Scaffold613-295779	1.22677	0.0762304	1.38232	0.239707
Scaffold613-295787	0.798581	0.0762304	0.839941	0.359414
Scaffold613-295796	-0.0939211	0.0762304	0.0039633	0.949803
Scaffold613-295996	0.923016	0.449763	0.810247	0.368047
Scaffold613-296008	-1.55534	0.449763	1.80188	0.179486
Scaffold613-296009	0.35503	-0.519613	0.0445949	0.832751
Scaffold613-296019	-0.54153	0.449763	0.183425	0.668446
Scaffold613-296020	-1.65592	-0.519613	2.04626	0.15258
Scaffold613-296027	-2.14625	0.446418	2.82568	0.0927673
Scaffold613-296028	0.255076	-0.519613	3.68139e-09	0.999952
Scaffold613-296057	1.94375	0.445165	2.6147	0.105878
Scaffold613-296058	0.472612	-0.519613	0.0928592	0.760573
Scaffold613-296065	0.0423924	0.449763	2.86765e-10	0.999986
Scaffold613-296066	0.243285	-0.525751	3.43682e-09	0.999953
Scaffold613-296077	-1.38965	-0.532354	1.62652	0.202185
Scaffold613-304268	0.504059	0.937233	0.176127	0.674723
Scaffold613-304300	2.76167	0.937233	4.53066	0.0332928
Scaffold613-304302	-0.111943	0.937233	-1.08706e-09	1
Scaffold613-346422	-4.64003	1.30907	11.8806	0.000567203
Scaffold613-346519	1.9928	1.31369	2.93799	0.0865184
Scaffold613-354335	0.122086	1.32869	0.0137578	0.906627
Scaffold613-354377	-0.553912	1.33264	0.367224	0.544521
Scaffold613-354383	-0.242486	1.33264	0.0755957	0.783357
Scaffold613-354399	-0.0527131	1.3239	0.0057875	0.939359
Scaffold613-354463	0.42977	2.43307	0.328947	0.56628
Scaffold613-354497	-1.37778	2.46788	2.60577	0.106475
Scaffold613-354515	0.702561	2.4626	0.639572	0.423866
Scaffold613-366081	-0.0303413	0.965394	0.000801214	0.977418
Scaffold613-366091	0.274277	0.959627	0.0692398	0.792447
Scaffold613-366092	-0.147839	0.213121	-1.04152e-09	1
Scaffold613-366105	1.04711	0.957244	0.863954	0.352635
Scaffold613-366106	1.19536	0.23349	0.963597	0.326282
Scaffold613-366126	-0.280033	0.954982	0.0340971	0.8535
Scaffold613-366127	2.53725	0.221804	4.41236	0.0356794
Scaffold613-366171	1.89787	0.230936	3.02111	0.0821871
Scaffold613-366670	-1.35731	0.581087	1.71194	0.190733
Scaffold613-366684	1.44502	0.583159	1.18446	0.276449
Scaffold613-366699	1.20177	0.580848	1.45553	0.227642
Scaffold613-406951	-1.39869	1.75455	2.689	0.101043
Scaffold613-406984	-1.77003	1.89682	4.3277	0.0374969
Scaffold613-406998	-2.22062	1.86471	4.27358	0.0387093
Scaffold613-407009	-1.3733	1.86352	2.75998	0.0966493
Scaffold613-409935	-0.324281	4.17222	0.287065	0.592108
Scaffold613-409943	-0.0866681	4.19073	0.0205276	0.886073
Scaffold613-409976	-0.392275	4.18876	0.420486	0.516695
Scaffold613-410021	-0.386114	4.18494	0.403962	0.52505
Scaffold1545-36723	-0.562911	2.72176	0.540893	0.462063
Scaffold1545-125279	1.23471	0.00265323	1.42853	0.232004
Scaffold1545-125281	0.695199	0.0801433	0.309	0.578294
Scaffold1545-125308	0.64223	0.0844282	0.252917	0.615029
Scaffold1545-125312	0.0964843	0.0844282	6.95288e-10	0.999979
Scaffold1545-125317	3.70464	0.0844282	7.31251	0.00684763
Scaffold1545-125328	0.874477	0.0844282	0.531776	0.465861
Scaffold1545-125340	-0.0964843	0.0844282	6.95354e-10	0.999979
Scaffold1545-125342	-0.400449	0.0844282	0.0841187	0.771792
Scaffold1545-125344	-2.54332	0.0844282	3.89909	0.0483123
Scaffold1545-125346	-0.0964843	0.0844282	6.95354e-10	0.999979
Scaffold1545-125359	0.509436	0.0924909	0.11984	0.729208
Scaffold1545-125378	-0.112207	0.0518187	7.77635e-10	0.999978
Scaffold1545-131112	0.15676	1.96585	0.0226144	0.880464
Scaffold1545-131114	1.32088	1.9682	1.83845	0.175132
Scaffold1545-131116	-1.41172	1.95666	1.0958	0.29519
Scaffold1545-131192	-0.185108	1.96359	0.0438953	0.834048
Scaffold1545-169551	-1.72533	0.339696	2.10412	0.146903
Scaffold1545-252712	-0.464411	0.605597	0.236989	0.626389
Scaffold1545-252720	-1.18341	0.652496	0.993149	0.318974
Scaffold1545-252751	0.445305	0.654501	0.0303444	0.861711
Scaffold1545-252763	-0.70852	0.654501	0.406307	0.52385
Scaffold1545-272977	0.485261	1.34243	0.30723	0.579385
Scaffold1545-273015	0.692429	1.34243	0.65033	0.419995
Scaffold1545-273045	-0.165679	1.34129	0.038098	0.845246
Scaffold1545-273056	1.22674	-0.387064	0.766115	0.381422
Scaffold1545-273057	0.291873	1.34183	0.11367	0.736004
Scaffold1545-273064	0.202668	-0.391888	0.00954263	0.922181
Scaffold1545-273074	-0.756441	-0.391888	0.354244	0.55172
Scaffold1545-273079	-1.0669	-0.391888	1.34997	0.245284
Scaffold1545-273095	-1.67781	-0.403834	1.73695	0.187526
Scaffold1545-273192	1.63298	0.872336	2.77458	0.0957719
Scaffold1545-273200	-0.622793	0.872336	0.345724	0.556544
Scaffold1545-273215	-1.85178	0.872336	3.17581	0.0747361
Scaffold1545-281570	0.902825	0.547776	0.75595	0.384599
Scaffold1545-281577	-0.500473	0.57742	0.205951	0.64996
Scaffold1545-281595	-1.3554	0.57742	1.41462	0.23429
Scaffold1545-281613	0.808899	0.57742	0.469065	0.493418
Scaffold1545-281653	-1.19943	0.559101	0.855804	0.354916
Scaffold1545-313843	-0.548904	1.88587	0.406683	0.523658
Scaffold1545-358074	0.82306	0.390031	1.01226	0.314363
Scaffold1545-358092	1.43462	0.429466	1.23523	0.266393
Scaffold1545-358096	0.806531	0.432919	0.440889	0.506694
Scaffold1545-358100	0.0286249	0.424432	0.00764827	0.93031
Scaffold1545-358107	0.244634	0.429726	0.0715811	0.789048
Scaffold1545-358113	0.810569	0.432919	0.482167	0.487442
Scaffold1545-358121	1.28367	0.432919	1.64793	0.199241
Scaffold1545-358124	2.01189	0.432919	3.01925	0.0822813
Scaffold1545-358140	0.464633	0.432919	0.163979	0.68552
Scaffold1545-358151	1.10635	0.432919	1.05723	0.303847
Scaffold1545-367564	-0.367636	0.690381	0.123881	0.724862
Scaffold1545-367572	-3.03421	0.692227	4.89479	0.0269378
Scaffold1545-367605	3.83815	0.704078	8.3164	0.00392887
Scaffold1545-367656	1.58258	0.704078	1.496	0.221288
Scaffold1545-367657	1.43405	0.148319	1.54102	0.214466
Scaffold1545-367726	0.203547	0.280476	0.0264122	0.870898
Scaffold1545-388068	-2.29596	-0.138685	3.53983	0.0599117
Scaffold1545-388083	3.2425	-0.119901	5.14433	0.0233224
Scaffold1545-388118	1.91539	0.241073	1.84166	0.174757
Scaffold1545-388126	-1.80375	0.23742	1.85024	0.173755
Scaffold1545-388134	2.45724	0.241073	3.62092	0.0570575
Scaffold1545-388135	2.77404	0.448842	4.36698	0.0366419
Scaffold1545-388138	-1.91256	0.237184	2.439	0.118352
Scaffold1545-388139	1.99152	0.442012	2.43599	0.118579
Scaffold1545-388145	-2.49503	0.234085	3.69811	0.054474
Scaffold1545-388146	0.17706	0.442012	0.00840937	0.926934
Scaffold1545-388184	0.252106	0.438454	0.017737	0.894051
Scaffold1545-388230	-1.0189	0.432078	0.814209	0.366879
Scaffold1545-396459	0.71528	0.0564348	0.501751	0.478732
Scaffold1545-396504	-1.97186	0.0699205	2.5479	0.110441
Scaffold1545-396505	0.819102	-0.142699	0.394725	0.529826
Scaffold1545-396515	2.50038	0.0699205	3.562	0.0591165
Scaffold1545-396516	-1.98048	-0.142699	2.62836	0.10497
Scaffold1545-396536	1.6439	0.0656494	1.49281	0.221781
Scaffold1545-396537	-1.45982	-0.142699	1.6854	0.194208
Scaffold1545-396545	-1.15407	0.654227	1.30765	0.252821
Scaffold1545-396546	2.88731	-0.146176	5.99838	0.014319
Scaffold1545-396554	-1.89385	0.654444	2.24834	0.133758
Scaffold1545-396555	0.359157	0.372566	4.41739e-09	0.999947
Scaffold1545-396571	1.47077	0.616687	1.8156	0.177838
Scaffold1545-396572	0.240848	0.864242	3.51768e-09	0.999953
Scaffold1545-396641	2.94664	0.579938	5.17525	0.0229109
Scaffold1545-396642	0.985527	0.864242	0.615027	0.432901
Scaffold1545-396655	0.615145	0.861675	0.326035	0.568003
Scaffold1545-400134	1.93058	0.949038	3.15171	0.0758476
Scaffold1545-400257	-1.52489	-0.0351541	1.62725	0.202083
Scaffold1545-400258	-0.158953	1.23073	0.0324285	0.85709
Scaffold1545-400302	0.472002	-0.0351541	1.85716e-08	0.999891
Scaffold1545-400319	0.472002	-0.0351541	1.85716e-08	0.999891
Scaffold1545-400328	-1.80692	-0.038424	2.44929	0.117578
Scaffold1545-433444	-0.619837	0.161157	0.252939	0.615013
Scaffold1545-433448	0.369074	0.16384	0.0631422	0.801597
Scaffold1545-433520	-2.29945	0.16384	3.21968	0.0727578
Scaffold1545-447558	-1.78465	1.29833	2.16719	0.140983
Scaffold1545-447569	0.182976	1.23866	0.037709	0.846029
Scaffold1545-447571	-2.34341	1.29833	3.37804	0.0660707
Scaffold1545-447576	-2.43486	1.29833	3.73335	0.0533362
Scaffold1545-447580	-1.97636	1.29833	2.46112	0.116696
Scaffold1545-447582	-1.70022	1.29693	2.3873	0.122325
Scaffold1545-447603	-0.309404	1.29833	0.0856309	0.769807
Scaffold1545-447612	0.660719	1.29553	0.392958	0.530749
Scaffold1545-447787	-2.61444	-0.0131241	3.85766	0.0495192
Scaffold1545-447789	-0.721561	-0.0131241	0.222073	0.637465
Scaffold1545-477174	-0.224118	0.458264	0.0549456	0.814671
Scaffold1545-477187	-0.165092	0.45271	0.0480256	0.826535
Scaffold1545-477213	0.698082	0.467886	0.491346	0.483327
Scaffold1545-477220	1.16708	0.467886	0.812118	0.367495
Scaffold1545-477223	1.07389	0.467886	0.825463	0.363588
Scaffold1545-477226	-1.269	0.467886	1.19767	0.273788
Scaffold1545-477245	1.95501	0.455862	1.75302	0.185498
Scaffold1545-477248	-2.70539	0.455862	4.98258	0.0256038
Scaffold1545-477261	2.74078	0.008562	3.18603	0.0742701
Scaffold1545-477262	-0.093514	0.451251	0.0574041	0.810647
Scaffold1545-477276	2.73787	0.0459282	4.33707	0.037291
Scaffold1545-477289	-0.779946	0.0459282	0.498381	0.480212
Scaffold1545-477294	0.545673	0.0459282	-1.78538e-09	1
Scaffold1545-477298	0.697266	0.0459282	0.148975	0.699517
Scaffold1545-477304	-0.781177	0.0425365	0.520645	0.470567
Scaffold1545-477336	-1.59817	0.0459282	1.72911	0.188525
Scaffold1545-477341	-2.59208	0.0459282	4.4501	0.0348991
Scaffold1545-477358	-0.386617	0.0459282	0.194376	0.659299
Scaffold1545-556506	-1.31476	1.96271	2.07261	0.149965
Scaffold1545-556510	-3.34269	1.96574	6.83658	0.00893095
Scaffold1545-556523	2.74394	1.96685	4.71721	0.0298622
Scaffold1545-556556	-0.110703	1.93187	0.00914587	0.923811
Scaffold1545-556601	-0.000469983	1.95503	0.000362843	0.984802
Scaffold549-29053	-0.391877	0.00126673	0.10242	0.748945
Scaffold549-29063	2.36462	0.00126673	2.7742	0.0957944
Scaffold549-51203	0.598354	-0.409224	0.310851	0.577159
Scaffold549-51241	-0.776065	-0.398381	1.15382e-08	0.999914
Scaffold549-51259	1.71923	-0.510205	2.46105	0.116701
Scaffold549-51283	-1.92174	-0.420955	1.59982	0.205929
Scaffold549-51300	-1.52325	-0.429572	0.773856	0.379027
Scaffold549-80905	0.222442	0.423256	0.0527369	0.818368
Scaffold549-81005	0.778918	0.423685	0.510472	0.474935
Scaffold549-106748	0.173794	0.097139	0.0316617	0.858772
Scaffold549-106777	-0.434777	0.106148	0.138122	0.710155
Scaffold549-106836	0.880303	0.116246	0.597804	0.439417
Scaffold549-106847	-0.590445	0.113467	0.26983	0.603446
Scaffold549-157233	0.490559	0.734436	0.276269	0.599157
Scaffold549-157253	-0.0119219	0.766589	0.000185258	0.98914
Scaffold549-157270	0.608597	0.766589	0.419839	0.517018
Scaffold549-157280	0.427172	0.766589	0.20318	0.652166
Scaffold549-176548	-1.39109	1.03055	1.11814	0.290319
Scaffold549-176578	3.83804	1.03895	11.7561	0.000606455
Scaffold549-176586	0.427969	1.04105	0.12697	0.721594
Scaffold549-176590	0.268244	1.04105	0.0761559	0.782576
Scaffold549-176595	0.857129	1.03882	0.600692	0.438314
Scaffold549-176619	-0.505894	1.02957	0.218531	0.640162
Scaffold549-217774	-0.204515	0.636455	0.0315018	0.859125
Scaffold549-217809	1.49929	0.629361	1.54251	0.214245
Scaffold549-217938	1.26166	0.216593	0.971812	0.324229
Scaffold549-252302	0.217397	-0.145258	0.0516752	0.820173
Scaffold549-252315	-1.26371	-0.145258	1.65528	0.198241
Scaffold549-252316	-1.67055	0.487881	3.10852	0.0778837
Scaffold549-252322	0.153836	-0.145258	0.033408	0.854972
Scaffold549-252323	-0.633304	0.487881	0.16737	0.68246
Scaffold549-252358	0.894546	-0.145258	0.643574	0.42242
Scaffold549-252359	2.23201	0.487881	4.05394	0.0440683
Scaffold549-252384	-0.537126	-0.156757	0.259872	0.610208
Scaffold549-252385	-0.150489	0.487881	0.00917908	0.923673
Scaffold549-252396	-1.62539	0.487881	1.56843	0.210435
Scaffold549-262471	-0.0204594	1.10852	0.000551363	0.981266
Scaffold549-262549	-1.81673	1.18945	3.12884	0.0769183
Scaffold549-262554	-1.46454	1.18704	2.06422	0.150792
Scaffold549-270482	1.32803	-0.021583	1.26178	0.261315
Scaffold549-295572	1.14257	0.0429875	1.15283	0.282959
Scaffold1670-56347	-0.640305	0.172866	0.35006	0.554079
Scaffold1670-56357	-1.67923	0.176982	1.89428	0.16872
Scaffold1670-56358	0.585502	1.01507	0.27824	0.597857
Scaffold1670-56376	0.920602	0.176982	0.338829	0.560506
Scaffold1670-56377	0.380741	1.01952	0.0885875	0.765981
Scaffold1670-56402	1.84491	0.176982	2.18982	0.138926
Scaffold1670-56403	0.196402	1.01952	0.0280048	0.867098
Scaffold1670-56421	1.03715	0.176982	0.467477	0.49415
Scaffold1670-56422	0.723236	1.01566	0.324711	0.56879
Scaffold1670-56452	-0.233945	1.00081	0.0575626	0.810391
Scaffold1670-134627	-0.87257	-0.260896	0.255414	0.613288
Scaffold1670-134649	-0.359767	-0.266815	-9.6432e-11	1
Scaffold1670-134665	-1.50157	-0.257262	0.879615	0.348307
Scaffold1670-134667	-0.361459	-0.267776	-2.46778e-10	1
Scaffold1670-134672	0.764574	-0.257262	0.95756	0.327802
Scaffold1670-134683	0.921378	-0.257262	1.236	0.266244
Scaffold1670-134697	0.764574	-0.257262	0.95756	0.327802
Scaffold1670-134708	-1.76651	-0.257262	1.76556	0.183932
Scaffold1670-134719	1.43268	-0.257262	1.897	0.168414
Scaffold1670-134721	-0.334559	-0.269262	-2.61476e-10	1
Scaffold1773-90475	3.19256	0.0749037	5.16149	0.0230931
Scaffold1773-90507	-0.639494	0.0823208	0.273192	0.601199
Scaffold1773-90511	-1.55338	0.0823208	2.08481	0.148771
Scaffold1773-90516	0.602307	0.0823208	0.228427	0.632692
Scaffold1773-90542	1.63168	0.0823208	1.64191	0.200064
Scaffold1773-90546	0.356727	0.0823208	0.0331753	0.855472
Scaffold1773-90559	-1.37088	0.0823208	1.86913	0.171575
Scaffold1773-91114	-0.749032	0.238018	0.207643	0.648621
Scaffold1773-123770	-0.169594	-0.107074	-1.3396e-10	1
Scaffold1773-123822	-2.01485	-0.0763106	2.39396	0.121805
Scaffold1773-123864	1.45823	-0.0763106	1.49905	0.220818
Scaffold1773-125721	0.657867	1.68878	0.623737	0.429662
Scaffold1773-125729	2.87622	1.69178	5.66962	0.0172612
Scaffold1773-125789	-0.755077	1.71355	0.450424	0.502133
Scaffold1773-126637	-0.594133	0.293067	0.298833	0.584615
Scaffold1773-126657	0.353173	0.304537	4.18602e-09	0.999948
Scaffold1773-126663	2.83765	0.304537	3.94004	0.0471496
Scaffold1773-126666	2.78283	0.304537	3.76853	0.0522256
Scaffold1773-126669	1.37456	0.304537	1.0108	0.31471
Scaffold1773-126691	0.353173	0.304537	4.18602e-09	0.999948
Scaffold1773-126699	0.380889	0.322882	4.72854e-09	0.999945
Scaffold1773-126703	-1.86248	0.322882	2.3214	0.127605
Scaffold1773-126705	2.49676	0.322882	3.42699	0.0641388
Scaffold1773-126708	0.476442	0.301933	6.48819e-09	0.999936
Scaffold1773-126712	0.387091	0.319287	4.84027e-09	0.999944
Scaffold1773-126713	-0.575747	-0.0297502	0.11721	0.73208
Scaffold1773-126753	-0.38084	-0.0626525	1.30011e-09	0.999971
Scaffold1773-126762	-0.389994	-0.0588256	1.5079e-09	0.999969
Scaffold1773-126765	-0.296663	-0.0636155	0.00543168	0.941249
Scaffold1773-126769	2.04621	-0.0588256	3.07519	0.0794954
Scaffold1773-126775	-2.60991	-0.0588256	3.51789	0.0607097
Scaffold1773-126781	1.19294	-0.0588256	1.56621	0.210759
Scaffold1773-126787	-0.402605	-0.0621527	1.71903e-09	0.999967
Scaffold1773-126811	0.0793468	-0.0588256	0.0204886	0.886181
Scaffold1773-131352	2.39996	2.02457	5.40624	0.0200649
Scaffold1773-131785	2.70006	0.251804	3.74337	0.0530173
Scaffold1773-131806	0.481241	0.251804	0.0722587	0.788076
Scaffold1773-141981	1.27094	-0.331174	0.896334	0.343767
Scaffold1773-142014	1.83049	-0.331174	2.48005	0.115298
Scaffold1773-142028	-0.137151	-0.331174	0.00727718	0.932018
Scaffold1773-142050	-2.39297	-0.335571	3.26107	0.0709426
Scaffold1773-142057	-2.0248	-0.339552	2.28958	0.130245
Scaffold1773-149134	-1.26285	0.22418	1.38328	0.239544
Scaffold1773-149167	-0.904421	0.241103	0.910929	0.339868
Scaffold1773-149181	-0.923645	0.24379	0.612985	0.433666
Scaffold1773-149203	0.217041	0.24379	0.0132406	0.908391
Scaffold1773-149204	3.25172	0.334717	5.18212	0.0228204
Scaffold1773-149210	0.651891	0.24379	0.202173	0.652973
Scaffold1773-149211	-1.5198	0.340206	2.05697	0.151511
Scaffold1773-149222	0.308509	0.241103	0.0370063	0.847452
Scaffold1773-149223	-1.38854	0.336655	1.81822	0.177526
Scaffold1773-149263	-0.351145	0.30297	0.670421	0.412905
Scaffold1773-149273	-0.844844	0.30297	1.15566	0.282367
Scaffold1773-149285	-0.318352	0.291926	0.115215	0.734283
Scaffold1308-7921	0.334194	0.834	0.118849	0.730286
Scaffold1308-7941	1.52747	0.84754	1.87461	0.170948
Scaffold1308-7942	-0.0649515	1.19215	0.00656967	0.935399
Scaffold1308-7962	1.20627	0.84754	0.997532	0.317908
Scaffold1308-7963	1.00193	1.19145	0.58185	0.445588
Scaffold1308-8010	0.7771	1.13303	0.707848	0.400159
Scaffold1308-15912	0.020191	0.867017	0.00674397	0.93455
Scaffold1308-15935	1.40495	0.867017	1.22313	0.268747
Scaffold1308-15959	1.70799	0.86939	2.27558	0.131426
Scaffold1308-15961	-1.4134	0.86939	1.19707	0.273907
Scaffold1308-15964	-2.12905	0.86939	2.60413	0.106585
Scaffold1308-15969	-3.08533	0.86163	5.01989	0.0250577
Scaffold1308-15971	-2.31772	0.86939	2.96463	0.0851038
Scaffold1308-15999	-0.811521	0.858212	0.484637	0.486329
Scaffold1308-55406	-0.119396	0.980713	5.14928e-06	0.998189
Scaffold1308-55412	2.86236	0.968088	5.00171	0.0253223
Scaffold1308-55457	-0.327215	0.989355	-8.97276e-10	1
Scaffold1308-55460	-0.327215	0.989355	-8.97276e-10	1
Scaffold1308-55501	1.4631	0.969639	1.62134	0.202905
Scaffold1308-106946	-0.552881	2.1725	0.514816	0.473062
Scaffold1308-106978	-0.504043	2.17422	0.42964	0.512166
Scaffold1308-106991	-0.296409	2.17322	0.148759	0.699724
Scaffold1308-107032	-0.222595	2.17012	0.0855274	0.769942
Scaffold1308-137378	0.14647	1.69877	0.0319018	0.858243
Scaffold1308-137395	-0.494392	1.70819	0.375008	0.540287
Scaffold1308-137399	-0.660076	1.70951	0.658082	0.417238
Scaffold1308-137431	-0.601896	1.77278	0.565581	0.45202
Scaffold1308-137457	-0.698233	1.76986	0.753069	0.385506
Scaffold1308-138176	0.279871	1.24628	0.104407	0.746604
Scaffold1308-138245	0.604463	0.855925	0.422651	0.515617
Scaffold1308-138257	0.463393	0.851033	0.253759	0.61444
Scaffold1308-157879	0.729904	-0.0447025	0.367698	0.544262
Scaffold1308-157897	-1.93664	-0.0447025	2.69132	0.100896
Scaffold1308-157914	0.894467	-0.0447025	0.587263	0.44348
Scaffold1308-157921	-0.865829	-0.0447025	0.439716	0.50726
Scaffold1308-157952	0.152394	-0.0447025	0.0249604	0.874466
Scaffold1308-167472	1.39461	-0.11405	1.04492	0.30668
Scaffold1308-167496	-2.14812	-0.10939	3.2856	0.06989
Scaffold1308-167527	-1.1954	-0.108359	1.06392	0.302322
Scaffold1308-168810	1.25517	-0.0592248	1.33677	0.247605
Scaffold1308-168819	3.03024	-0.0508512	5.31991	0.0210831
Scaffold1308-168823	1.41043	-0.0508512	1.19876	0.27357
Scaffold1308-168829	2.30646	-0.0508512	3.21178	0.0731099
Scaffold1308-168844	1.37689	-0.0508512	1.15014	0.283521
Scaffold1308-168850	1.96312	-0.0508512	2.80095	0.0942087
Scaffold1308-168856	3.00041	-0.0508512	5.35486	0.0206646
Scaffold1308-168869	2.54789	-0.0508512	4.03313	0.0446151
Scaffold1308-168888	2.54789	-0.0508512	4.03313	0.0446151
Scaffold1308-168891	1.27293	-0.0508512	1.08128	0.298411
Scaffold1308-168898	3.35208	-0.0508512	6.43432	0.0111936
Scaffold4944-3778	3.04865	0.802325	4.99698	0.0253916
Scaffold4944-3797	2.04238	0.802325	2.84735	0.0915246
Scaffold4944-3804	-0.062153	0.802325	0.00266993	0.958791
Scaffold4944-3816	2.22527	0.802325	3.1553	0.0756806
Scaffold4944-3823	1.18311	0.802325	0.968175	0.325136
Scaffold4944-3827	-0.431115	0.798464	0.0559714	0.812981
Scaffold4944-3831	0.421036	0.797929	0.134727	0.713581
Scaffold4944-3835	-0.411664	0.799704	0.10343	0.747751
Scaffold4944-3839	-1.86309	0.799704	2.17455	0.14031
Scaffold4944-3841	-2.89726	0.799704	4.64111	0.0312148
Scaffold4944-3847	-2.5379	0.77858	3.75347	0.0526979
Scaffold4944-3863	1.46347	0.742628	1.54736	0.213525
Scaffold4944-4181	-1.59808	0.0439012	1.93545	0.164163
Scaffold4944-4205	3.58771	0.0820374	6.85683	0.00883031
Scaffold4944-4273	0.337501	0.0818782	0.080341	0.776836
Scaffold6684-6900	0.312091	0.738179	0.0570302	0.811253
Scaffold6684-6913	1.41596	0.740769	1.33286	0.248297
Scaffold6684-6966	-0.848704	0.731774	0.439074	0.50757
Scaffold6684-6980	0.529406	0.717672	0.260974	0.609452
Scaffold494-76087	0.0532958	0.658409	0.0028331	0.957551
Scaffold494-76127	-0.743285	0.656102	0.632128	0.426576
Scaffold494-76132	-0.217412	0.658409	0.0528835	0.81812
Scaffold494-77766	-0.291332	-0.0281859	0.0839958	0.771954
Scaffold494-77812	-1.25526	-0.0223243	1.56022	0.211632
Scaffold494-107961	0.0421082	-0.00760501	0.000137695	0.990638
Scaffold494-107969	-2.56851	-0.00440953	3.91042	0.0479876
Scaffold494-107989	2.2802	-0.00440953	2.96146	0.0852707
Scaffold494-108005	-3.18834	-0.00440953	5.2169	0.0223684
Scaffold494-155956	-0.769205	0.669096	0.37471	0.540448
Scaffold494-155981	0.0221109	0.669096	0.00224203	0.962234
Scaffold494-155990	-1.09964	0.669096	1.12263	0.289353
Scaffold494-156005	-3.17672	0.648184	5.71661	0.0168052
Scaffold494-156018	2.35907	0.654906	3.32847	0.0680903
Scaffold494-156050	-0.627847	0.654906	0.248301	0.618274
Scaffold494-174795	-0.378634	0.203028	0.136654	0.711631
Scaffold494-174828	-3.15327	0.203028	7.99161	0.00469947
Scaffold494-174876	0.114721	0.21232	8.45699e-05	0.992663
Scaffold494-178256	1.06209	1.10154	0.999894	0.317336
Scaffold494-178295	0.364546	1.10367	0.124044	0.72469
Scaffold494-178301	1.00749	1.10224	0.818807	0.365529
Scaffold494-178532	1.76393	0.498215	2.21243	0.136903
Scaffold494-178583	1.79373	0.495625	2.15154	0.142427
Scaffold494-178594	-0.109954	0.491597	0.00311043	0.955524
Scaffold494-246081	1.15605	0.439754	0.983836	0.321253
Scaffold494-246118	2.35057	0.529212	4.7443	0.0293956
Scaffold494-251555	-1.01479	1.34163	0.747346	0.387318
Scaffold494-251578	-1.87952	1.34476	3.50018	0.0613621
Scaffold494-251633	-1.65817	1.30807	3.2075	0.0733012
Scaffold494-262196	2.85093	0.896677	4.70681	0.0300433
Scaffold494-262206	-0.277684	0.896677	0.0250516	0.874239
Scaffold494-262218	2.25681	0.896677	3.29984	0.0692867
Scaffold494-299139	-0.435956	-0.229933	0.134502	0.713809
Scaffold494-299160	1.67598	-0.215185	2.02107	0.15513
Scaffold494-299172	-1.51129	-0.215185	1.25482	0.262634
Scaffold494-299188	-2.10221	-0.218852	2.33504	0.126491
Scaffold494-300275	0.0908134	0.541842	0.00876495	0.92541
Scaffold494-300480	1.22227	-0.0897925	0.916796	0.338318
Scaffold494-300481	0.923125	0.97517	0.836486	0.360404
Scaffold494-300538	-0.209956	-0.0897925	-1.57228e-10	1
Scaffold494-300542	-1.19156	-0.0897925	1.03199	0.309692
Scaffold494-300576	-0.227301	-0.0887399	-3.06761e-11	1
Scaffold494-301713	-2.27465	0.2708	3.5859	0.0582717
Scaffold494-301742	-2.34856	0.264408	2.88018	0.0896758
Scaffold494-301779	-1.43082	0.265414	1.40275	0.236264
Scaffold494-301795	1.04221	0.26155	1.10235	0.293751
Scaffold494-301942	1.58104	0.475978	1.76436	0.184082
Scaffold494-302880	-0.250162	2.76106	0.0339373	0.85384
Scaffold494-302893	0.436324	2.75409	0.220736	0.63848
Scaffold494-302911	-1.70233	2.7566	3.12071	0.0773031
Scaffold494-302918	-0.509183	2.74969	0.454339	0.500282
Scaffold494-306693	-1.41781	0.0949623	1.10956	0.292178
Scaffold494-306703	-0.775163	0.0906973	0.379177	0.538044
Scaffold494-317188	0.724041	-0.018965	0.473296	0.491475
Scaffold494-317192	0.845912	-0.018965	0.383889	0.535529
Scaffold494-317193	1.67996	-0.142728	1.47052	0.225264
Scaffold494-317225	-0.806731	-0.0226809	0.809777	0.368186
Scaffold494-317226	-0.12891	-0.13772	0.0544066	0.815566
Scaffold494-317239	-3.34639	-0.018965	6.18773	0.0128639
Scaffold494-317240	0.403683	-0.13772	1.16259e-08	0.999914
Scaffold494-317262	-1.24692	-0.204944	1.26214	0.261246
Scaffold494-322251	0.565251	0.42717	0.207467	0.64876
Scaffold494-322269	1.21612	0.428154	1.22082	0.269199
Scaffold494-322349	2.11478	0.387295	2.81932	0.0931361
Scaffold494-322667	-0.593687	0.248963	0.108897	0.741404
Scaffold494-322696	-1.6757	0.248963	1.15671	0.28215
Scaffold494-322729	-0.441292	0.273014	4.3365e-11	0.999995
Scaffold494-322735	0.014336	0.269236	0.000477381	0.982568
Scaffold494-322943	-1.44779	-0.116396	1.139	0.285864
Scaffold494-323000	-2.25275	-0.112394	2.72936	0.0985186
Scaffold494-327745	0.24425	-0.368975	4.72295e-09	0.999945
Scaffold494-354721	-0.171878	-0.696427	-5.16255e-10	1
Scaffold494-354726	-0.173983	-0.685606	-5.16359e-10	1
Scaffold494-354746	1.93306	-0.673786	2.44	0.118276
Scaffold494-354775	3.26377	-0.673786	6.19574	0.0128058
Scaffold494-354784	-0.542213	-0.673786	0.127661	0.72087
Scaffold494-354790	-2.72791	-0.673786	4.17361	0.0410583
Scaffold494-354792	1.59563	0.813744	2.05098	0.152108
Scaffold494-354793	0.455116	-0.688276	0.190971	0.662109
Scaffold494-354821	-0.207558	0.818994	-5.64243e-10	1
Scaffold494-354870	0.996182	0.793431	1.23877	0.265708
Scaffold494-354880	0.216919	0.816937	0.0425966	0.836487
Scaffold494-355044	0.0980386	0.0908849	6.33203e-10	0.99998
Scaffold494-355054	-3.25188	0.11298	5.7193	0.0167794
Scaffold494-355073	0.713934	0.132099	0.207654	0.648613
Scaffold494-355094	0.469191	0.12723	0.107089	0.743483
Scaffold494-355099	-1.15181	0.129984	0.79669	0.372085
Scaffold494-355108	-3.44842	0.129984	6.05305	0.0138823
Scaffold494-355143	-0.429138	0.111382	0.151139	0.697449
Scaffold494-410648	0.125054	2.10936	0.0270989	0.869245
Scaffold494-410655	0.755698	2.11438	0.902704	0.342058
Scaffold494-410659	0.284154	2.11247	0.13049	0.717925
Scaffold494-410666	0.676977	2.11544	0.725343	0.394397
Scaffold494-410680	1.72659	1.38263	3.02912	0.0817825
Scaffold494-410691	0.89765	2.11544	1.25886	0.261868
Scaffold494-410702	0.566062	2.11474	0.510071	0.475108
Scaffold494-410710	0.921386	2.11437	1.3298	0.248841
Scaffold494-410724	0.92041	1.93038	1.24561	0.264393
Scaffold494-431450	0.221889	0.977552	0.0579318	0.809795
Scaffold494-472944	-0.309863	0.748619	-1.41099e-10	1
Scaffold494-472965	-2.13428	0.749172	2.85858	0.0908875
Scaffold494-472974	-1.45321	0.765235	0.864094	0.352595
Scaffold494-473024	-1.37126	0.776655	1.07285	0.300304
Scaffold494-473038	0.583117	0.768848	0.32689	0.567496
Scaffold494-496765	-1.74389	0.054397	2.82306	0.0929193
Scaffold494-496813	-1.70307	0.0572929	2.21197	0.136943
Scaffold730-54641	-0.19959	-0.431308	0.0384406	0.844561
Scaffold730-54649	-0.600374	-0.420179	0.312249	0.576303
Scaffold730-66179	-1.23773	-0.337541	0.978057	0.322679
Scaffold730-66183	0.824235	-0.337541	0.3404	0.559598
Scaffold730-66209	-0.936525	-0.349131	0.493641	0.482308
Scaffold730-66229	-1.47822	-0.349131	1.36059	0.243435
Scaffold730-83860	0.928773	0.994125	0.903306	0.341897
Scaffold730-83892	1.96996	1.00525	1.90039	0.168034
Scaffold730-83934	2.07324	1.00286	2.63598	0.104467
Scaffold730-83935	2.36215	0.770138	3.67716	0.0551627
Scaffold730-83941	2.29869	0.998413	3.38426	0.0658219
Scaffold730-83942	1.76563	0.768	2.44048	0.11824
Scaffold730-83960	0.471528	0.978397	0.121724	0.727172
Scaffold730-83961	0.796794	0.765858	0.875584	0.349414
Scaffold730-83974	0.687058	0.765858	0.393851	0.530282
Scaffold730-83977	-0.226402	0.763713	-1.01501e-09	1
Scaffold730-83985	2.87565	0.765858	5.06719	0.0243828
Scaffold730-84001	0.993728	0.755753	0.859006	0.354017
Scaffold730-88138	0.313946	2.71651	0.0667755	0.796091
Scaffold730-88224	1.17935	2.63261	2.11329	0.146025
Scaffold730-92078	-0.16933	-0.36621	0.0392269	0.843
Scaffold730-92111	-3.39922	-0.36621	5.97795	0.0144858
Scaffold730-92126	3.01225	-0.372115	4.84299	0.0277587
Scaffold730-92133	0.311489	-0.372115	7.78378e-09	0.99993
Scaffold730-92279	0.238327	0.697259	0.0623538	0.802814
Scaffold730-92348	-0.290127	0.320385	0.0473945	0.827661
Scaffold730-95161	1.25817	0.341429	0.789497	0.374252
Scaffold730-95168	-1.96393	0.341429	2.41986	0.119805
Scaffold730-95172	3.65508	0.345055	6.70701	0.00960345
Scaffold730-95199	-0.881677	0.345055	0.931159	0.334562
Scaffold730-95234	2.51498	0.305986	3.33739	0.0677219
Scaffold730-95255	-0.375686	0.305986	0.0655663	0.797905
Scaffold730-97445	-0.592819	0.281616	0.247096	0.619127
Scaffold730-97469	-1.80685	0.28417	2.20826	0.137273
Scaffold730-97487	0.995205	0.281616	0.926106	0.335877
Scaffold730-97493	1.3392	0.281616	1.56279	0.211257
Scaffold730-97495	0.00478273	0.281616	3.74082e-11	0.999995
Scaffold730-102356	-2.59288	-0.229962	3.81052	0.0509318
Scaffold730-102385	0.281994	-0.229962	6.23335e-09	0.999937
Scaffold730-102387	3.27828	-0.229962	5.95534	0.0146728
Scaffold730-102430	1.26009	-0.23373	0.784444	0.375785
Scaffold730-102479	2.00657	-0.131936	2.52929	0.11175
Scaffold730-102524	0.25985	-0.136847	4.95172e-09	0.999944
Scaffold730-102537	1.10156	-0.142177	0.824434	0.363887
Scaffold730-221351	-2.93219	0.402611	5.84293	0.0156397
Scaffold730-221355	0.779521	0.402611	1.0226	0.311903
Scaffold730-221377	1.13551	0.402611	1.51968	0.217668
Scaffold730-221410	2.09229	0.402611	3.13969	0.0764083
Scaffold730-242549	-1.76548	0.244057	2.21955	0.136273
Scaffold730-242583	1.50315	0.244057	1.14858	0.283846
Scaffold730-242592	-0.786307	0.244057	0.890787	0.345264
Scaffold730-242594	0.000310034	0.244057	1.86056e-05	0.996558
Scaffold730-242611	0.297728	0.228282	0.0670237	0.795721
Scaffold776-80804	2.6815	1.59533	5.04032	0.024764
Scaffold776-80857	0.804678	1.58397	0.675537	0.411128
Scaffold776-103859	2.20164	-0.408534	2.65084	0.103495
Scaffold776-103910	1.41195	-0.42258	1.29108	0.255848
Scaffold776-103935	-0.69657	-0.451893	0.436712	0.508714
Scaffold776-122936	1.57027	-0.474653	1.69885	0.192439
Scaffold776-122960	0.354874	-0.519141	0.0901836	0.763944
Scaffold776-150716	-0.0836506	0.648835	0.00835962	0.92715
Scaffold776-150781	1.26162	0.657489	1.15755	0.281974
Scaffold776-150782	-2.08916	1.63644	3.56874	0.0588771
Scaffold776-150795	-0.986386	0.659678	0.676723	0.410717
Scaffold776-150796	-0.280447	1.63948	0.0598079	0.8068
Scaffold776-150801	-0.365284	0.659678	0.0891685	0.765237
Scaffold776-150802	0.200428	1.63767	0.0308759	0.860518
Scaffold776-150809	0.788984	1.63431	0.830293	0.362188
Scaffold776-194184	0.210028	2.78145	0.0744588	0.784952
Scaffold776-194189	1.48184	2.78145	2.63815	0.104325
Scaffold776-194202	2.5728	2.78812	4.93437	0.0263276
Scaffold776-194207	0.445352	2.7877	0.171871	0.678454
Scaffold776-194217	0.16364	2.78596	0.0396434	0.842179
Scaffold776-194399	-1.0582	1.34094	0.88611	0.346534
Scaffold776-198604	-0.823797	0.334649	0.213266	0.64422
Scaffold776-198608	1.43211	0.331232	1.97239	0.160194
Scaffold776-198611	-1.89564	0.334649	1.94682	0.16293
Scaffold776-198727	1.65703	0.98478	2.02592	0.154635
Scaffold776-231613	0.138195	0.528212	0.00254548	0.959762
Scaffold776-231619	1.6199	0.558954	1.64479	0.199669
Scaffold776-231653	1.62579	0.558536	1.64478	0.199671
Scaffold776-231670	-0.0272311	0.598609	0.0123091	0.911659
Scaffold776-231678	0.736707	0.598609	0.213768	0.64383
Scaffold776-232797	0.208087	0.134077	0.0370591	0.847345
Scaffold776-232862	-0.80612	0.142367	0.332212	0.56436
Scaffold776-242907	-1.55999	0.0880314	1.36988	0.241832
Scaffold776-242943	-1.45501	0.059873	1.39743	0.237154
Scaffold776-266134	-1.33157	0.914812	1.21936	0.269486
Scaffold776-266149	2.65524	0.912477	3.79264	0.0514783
Scaffold776-266158	0.83645	0.912477	0.311341	0.576858
Scaffold776-266180	2.06735	0.914561	3.00407	0.0830554
Scaffold776-266192	0.289218	0.912173	0.0155505	0.90076
Scaffold776-266217	1.44357	0.909384	1.35434	0.244521
Scaffold776-276639	0.689717	0.597035	0.404277	0.524889
Scaffold776-276722	-0.038726	0.594629	0.000820133	0.977153
Scaffold776-277001	-0.369501	2.9426	0.197345	0.656872
Scaffold776-319310	3.50553	0.767001	6.49427	0.0108223
Scaffold776-319318	-0.647356	0.767001	0.453667	0.500599
Scaffold776-319367	-0.332914	0.767001	0.0911975	0.76266
Scaffold776-358694	0.394607	1.29629	0.0327911	0.856302
Scaffold776-372672	0.981878	-0.257549	0.927634	0.335479
Scaffold776-372673	-0.606815	-0.11195	0.270424	0.603048
Scaffold776-372681	-0.258883	-0.304923	0.064849	0.79899
Scaffold776-372702	0.582438	-0.253536	0.229718	0.631733
Scaffold776-372703	-0.310187	0.331278	0.0941564	0.758958
Scaffold776-372743	2.36243	-0.249929	4.36077	0.0367757
Scaffold776-372744	0.872738	0.341689	0.707111	0.400405
Scaffold776-372758	1.80412	-0.249929	2.23771	0.13468
Scaffold776-372759	-1.49201	0.338807	0.950573	0.329573
Scaffold776-372779	2.3144	0.338807	3.29143	0.0696423
Scaffold776-372791	-1.77313	0.332308	1.76444	0.184071
Scaffold776-388741	2.9052	0.702638	5.98623	0.014418
Scaffold2423-106322	0.174905	0.672907	0.0338006	0.854132
Scaffold2423-107512	0.405567	0.23057	0.166409	0.683323
Scaffold2423-107579	-0.513433	0.229743	0.107801	0.742661
Scaffold2423-107588	-1.62351	0.229743	1.44861	0.22875
Scaffold2423-107698	0.725468	-0.0631047	0.398617	0.527804
Scaffold2423-136850	-0.327121	1.29644	0.134281	0.714034
Scaffold2423-136852	0.256044	1.30705	0.0840435	0.771891
Scaffold2423-136863	0.371208	1.31116	0.146321	0.702076
Scaffold2423-136903	-0.540531	1.31116	0.377631	0.538874
Scaffold2423-136909	-0.0781009	1.3089	0.00758643	0.930592
Scaffold2423-138085	-1.13107	1.32028	1.17843	0.277676
Scaffold2423-138091	-0.613266	1.32028	0.338502	0.560695
Scaffold2423-138126	-0.335692	1.31065	0.143145	0.705174
Scaffold2423-157793	0.123813	1.26004	0.0182898	0.892422
Scaffold2423-183153	0.610293	2.8317	0.509471	0.475368
Scaffold542-9036	1.55388	0.276561	2.25256	0.133393
Scaffold542-9041	-0.291062	0.28628	0.0624793	0.802619
Scaffold542-9078	-0.53788	0.28628	0.214073	0.643594
Scaffold542-9091	-0.354353	0.28628	0.101085	0.750532
Scaffold542-9098	0.137182	0.28628	8.96449e-10	0.999976
Scaffold542-9100	-1.32756	0.282742	1.4569	0.227424
Scaffold542-20381	-1.70397	1.03156	1.81819	0.177529
Scaffold542-20395	-0.326541	1.03156	0.0890644	0.76537
Scaffold542-20418	1.81017	1.03156	2.11456	0.145904
Scaffold542-20443	2.42335	1.03156	3.45815	0.0629408
Scaffold542-20479	0.316975	1.02495	0.0352849	0.851
Scaffold542-23423	-0.524182	0.610033	0.344607	0.557182
Scaffold542-23488	1.25876	0.648451	0.999151	0.317516
Scaffold542-23657	0.204497	0.392404	0.0338902	0.85394
Scaffold542-23692	0.78332	0.396595	0.644912	0.421938
Scaffold542-23723	0.135265	0.415218	0.0183464	0.892257
Scaffold542-23886	1.58504	-0.264463	1.61299	0.204072
Scaffold542-169842	0.582668	2.01263	0.274479	0.600343
Scaffold542-169858	0.261962	2.00075	0.1002	0.75159
Scaffold542-173685	1.63937	2.01458	3.11559	0.0775464
Scaffold542-173703	-3.09196	2.01537	5.87943	0.0153188
Scaffold542-173776	1.7126	2.02196	1.72997	0.188415
Scaffold542-199528	-0.0377738	-0.139968	0.000562348	0.981081
Scaffold542-199575	1.09552	-0.144912	0.61826	0.431695
Scaffold542-199587	-1.70472	-0.139968	1.9662	0.160852
Scaffold542-199591	0.125041	-0.2515	0.0123786	0.911411
Scaffold542-208869	0.0527812	1.51034	0.00353202	0.952609
Scaffold542-208916	-2.39343	1.51001	3.76773	0.0522504
Scaffold542-208917	-0.831568	0.537033	0.470721	0.492655
Scaffold542-208928	-3.12674	1.51198	7.05808	0.00789087
Scaffold542-208929	0.0267158	0.537033	0.00240766	0.960865
Scaffold542-208952	-0.73114	0.531991	0.537828	0.463334
Scaffold542-237710	-0.0366819	2.69202	0.00259954	0.959337
Scaffold542-237761	0.566009	2.68766	0.441802	0.506254
Scaffold542-292731	1.60838	0.451289	2.24426	0.134111
Scaffold542-292735	1.66565	0.447917	2.40233	0.121155
Scaffold542-292744	1.53091	0.451289	2.08825	0.148436
Scaffold542-292765	1.19836	0.451289	1.34701	0.245802
Scaffold542-292782	1.59422	0.450356	2.33636	0.126384
Scaffold542-319315	0.552457	0.232041	0.189623	0.66323
Scaffold542-319504	-1.18551	2.45529	1.74599	0.186382
Scaffold542-346834	1.40613	-0.233669	1.49804	0.220973
Scaffold542-346851	2.51489	-0.239082	3.3854	0.0657761
Scaffold542-346853	0.487566	-0.233669	0.109448	0.740774
Scaffold542-346855	1.26802	-0.233669	0.984886	0.320996
Scaffold542-346873	2.52733	-0.240081	3.41808	0.064486
Scaffold542-346875	0.509147	-0.233669	0.0834188	0.772717
Scaffold542-346881	-0.288451	-0.251886	0.0440915	0.833683
Scaffold542-346886	2.53459	-0.244725	3.42906	0.0640586
Scaffold542-346913	-0.624849	-0.257368	0.304507	0.581071
Scaffold542-384548	0.0154059	0.237157	0.000205352	0.988567
Scaffold542-384582	0.818206	0.237157	0.615374	0.432771
Scaffold542-384680	0.727266	0.668508	0.474733	0.490818
Scaffold542-384684	0.384675	0.666525	0.154027	0.694716
Scaffold542-384687	0.923679	0.668508	0.743149	0.388654
Scaffold542-384691	1.95053	0.668508	3.31968	0.068455
Scaffold542-384742	0.392253	0.611949	0.134703	0.713604
Scaffold542-384947	0.20401	1.08402	0.0361777	0.849149
Scaffold542-384983	0.586349	1.06907	0.325094	0.568562
Scaffold542-385012	0.0628185	1.08402	0.00278881	0.957884
Scaffold542-385028	0.381973	1.05516	0.155965	0.692899
Scaffold542-385701	-2.80939	1.30663	3.96293	0.0465127
Scaffold542-385709	-1.01896	1.30203	0.672837	0.412064
Scaffold542-385723	2.66783	1.32188	4.59988	0.0319743
Scaffold542-385757	2.95746	1.32391	5.79181	0.016101
Scaffold542-385782	-0.900033	1.31994	0.7453	0.387968
Scaffold1098-10084	-1.69694	0.51305	1.33293	0.248284
Scaffold1098-10112	-1.42429	1.26466	1.12107	0.289687
Scaffold1098-10147	-1.89861	1.28349	2.3169	0.127975
Scaffold1098-10183	-1.41321	1.27837	1.78987	0.180941
Scaffold1098-15437	0.0787734	1.93017	0.00298284	0.956445
Scaffold1098-15440	0.277912	1.92645	0.0555588	0.813658
Scaffold1098-16823	2.37936	-0.344566	4.06753	0.0437151
Scaffold1098-16835	0.46558	-0.34057	0.90564	0.341274
Scaffold1098-16843	0.474222	-0.346225	0.905763	0.341241
Scaffold1098-16908	-0.689758	-0.340011	9.15457e-09	0.999924
Scaffold1098-16918	-0.0305524	-0.345443	0.0153091	0.901529
Scaffold1098-23408	0.691207	-0.0159037	1.04754	0.306075
Scaffold1098-23424	1.3585	-0.0245642	1.94562	0.16306
Scaffold1098-23435	-0.555104	-0.0291996	4.37485e-09	0.999947
Scaffold1098-23437	-0.558137	-0.0386046	4.50287e-09	0.999946
Scaffold1098-23441	0.664935	-0.0291996	0.996689	0.318113
Scaffold1098-23462	1.31832	-0.0291996	1.92793	0.164985
Scaffold1098-23479	-0.353849	-0.0480695	0.0061939	0.93727
Scaffold1098-23503	-0.591072	-0.0480695	0.19061	0.66241
Scaffold1098-35663	-1.26981	-0.00682294	0.719027	0.396463
Scaffold1098-35688	-0.513264	-0.00216426	1.2987e-09	0.999971
Scaffold1098-35704	-1.57547	-0.00216426	1.32654	0.249422
Scaffold1098-35706	1.17886	-0.00216426	1.68923	0.193703
Scaffold1098-35708	-0.513264	-0.00216426	1.2987e-09	0.999971
Scaffold1098-35711	0.675996	-0.00216426	1.03131	0.309852
Scaffold1098-35725	1.16793	-0.00216426	1.65416	0.198394
Scaffold1098-35746	-0.999878	-0.00846792	0.610976	0.434421
Scaffold1098-45793	0.095419	0.1329	0.00911483	0.92394
Scaffold1098-62045	0.898941	0.0993598	0.690857	0.405873
Scaffold1098-62070	-0.619818	0.0919236	0.277396	0.598413
Scaffold1098-62087	-0.494038	0.0993598	0.195073	0.658728
Scaffold1098-65984	0.709914	-0.0642408	0.342328	0.558489
Scaffold1098-66014	-0.436128	-0.0642408	-8.37664e-11	1
Scaffold1098-66049	-0.436128	-0.0642408	-8.37664e-11	1
Scaffold1098-75002	0.831547	0.550972	0.585411	0.444199
Scaffold1098-75088	0.743455	0.582517	1.27954	0.257985
Scaffold1098-75098	-0.784461	0.579628	4.30691e-09	0.999948
Scaffold1098-124945	1.5963	-0.0505258	2.55388	0.110024
Scaffold1098-124951	0.393671	-0.0335678	0.149763	0.698762
Scaffold1098-134862	-2.37734	0.507235	3.31964	0.0684567
Scaffold1098-134887	0.419192	0.507235	0.0955832	0.757196
Scaffold1098-136450	-1.2749	1.62504	1.68684	0.194018
Scaffold1098-136458	-0.0991577	1.62744	0.00503617	0.943425
Scaffold1098-136478	-1.31426	1.62845	1.18226	0.276896
Scaffold1098-136495	1.96621	1.62985	2.85391	0.091152
Scaffold1098-137007	2.67331	0.592056	4.55533	0.0328165
Scaffold1098-137023	3.13186	0.58963	5.93795	0.0148183
Scaffold1098-137069	2.60932	0.58415	4.2027	0.0403596
Scaffold1098-137079	-0.325807	0.349067	0.0941956	0.75891
Scaffold1098-137080	-1.91567	0.58963	2.62275	0.105342
Scaffold1098-137088	-3.54278	0.34894	6.42655	0.0112427
Scaffold1098-137092	2.35593	0.352593	3.76486	0.0523401
Scaffold1098-137157	1.50922	0.352593	2.00817	0.156453
Scaffold1098-137158	-1.69709	2.10099	2.24502	0.134045
Scaffold1098-137207	0.0357781	2.0902	0.00224085	0.962244
Scaffold1098-159353	-0.898217	1.65161	0.46232	0.496542
Scaffold1098-159369	2.90044	1.64936	5.14937	0.0232549
Scaffold1098-159400	-4.11772	1.62891	8.79473	0.00302101
Scaffold1098-159416	-1.8512	1.61252	2.12163	0.145232
Scaffold1098-159422	0.0886467	1.61607	0.00873731	0.925527
Scaffold1098-159440	1.98196	1.61466	2.97942	0.0843296
Scaffold1098-176890	0.993961	0.204206	0.566138	0.451798
Scaffold1098-176902	-2.10978	0.201583	2.55099	0.110225
Scaffold1098-176934	-1.13021	0.213984	1.00896	0.315153
Scaffold1098-176987	-1.39739	0.199099	1.25382	0.262824
Scaffold1098-183604	-0.510728	-0.322963	2.12894e-09	0.999963
Scaffold1098-183632	-0.421018	-0.328381	0.0382871	0.844868
Scaffold1098-186262	-0.79406	1.10246	0.527753	0.467553
Scaffold1098-186267	0.233586	1.17165	0.0568856	0.811488
Scaffold517-18709	-0.114713	-0.187814	0.0143566	0.904627
Scaffold517-18776	2.74288	-0.145523	4.37657	0.0364363
Scaffold517-18780	0.97167	-0.145523	0.634828	0.42559
Scaffold517-18799	-1.6011	-0.145523	2.06665	0.150552
Scaffold517-39335	2.12054	0.459503	3.61327	0.0573205
Scaffold517-39368	-2.85399	0.459503	5.80108	0.0160163
Scaffold517-39370	-0.748772	0.459503	0.586136	0.443917
Scaffold517-39411	-3.05969	0.454203	4.52981	0.0333093
Scaffold517-104115	-0.868108	0.739577	0.6743	0.411557
Scaffold517-104131	0.164623	0.739577	0.031752	0.858573
Scaffold517-104174	1.64346	-0.11165	1.6516	0.198741
Scaffold517-104175	-2.23362	0.736887	3.25635	0.0711473
Scaffold517-104182	0.495355	-0.11165	0.206516	0.649512
Scaffold517-104203	-0.365439	-0.11165	1.00706e-08	0.99992
Scaffold517-104221	-3.13926	-0.112632	5.39872	0.0201515
Scaffold517-104261	-0.381923	-0.129555	0.0727754	0.787338
Scaffold517-110773	-3.42844	0.244508	6.12351	0.0133396
Scaffold517-110815	-3.19605	0.244508	5.25972	0.0218245
Scaffold517-110841	-1.58309	0.267915	1.80135	0.17955
Scaffold517-112974	-1.56978	1.35635	1.46047	0.226855
Scaffold517-112987	-3.70834	1.36232	7.9959	0.00468834
Scaffold517-112997	2.23573	1.3605	3.14394	0.0762095
Scaffold517-113020	-4.88946	1.36416	17.7889	2.46818e-05
Scaffold517-113045	-0.532562	1.3655	0.199764	0.654911
Scaffold517-113058	-0.20039	1.35123	0.0476399	0.827222
Scaffold517-120811	-2.11304	1.07077	2.906	0.0882504
Scaffold517-120821	2.39286	1.07077	3.40904	0.0648401
Scaffold517-120824	-0.594214	1.07077	0.258443	0.611192
Scaffold517-120827	-1.63615	1.04022	2.45159	0.117406
Scaffold517-143519	-1.7821	0.912583	2.78696	0.0950342
Scaffold517-143530	-1.19698	0.911963	1.52642	0.216651
Scaffold517-143535	-0.776702	0.91177	0.548842	0.458791
Scaffold517-143600	-0.758318	0.875199	0.496887	0.480871
Scaffold517-143604	-0.850866	0.853252	0.617388	0.43202
Scaffold517-234834	0.821463	1.59006	0.710985	0.399117
Scaffold517-245036	-1.0057	1.02316	0.798153	0.371646
Scaffold517-250654	3.23589	-0.225959	5.00003	0.0253468
Scaffold517-265006	-0.817969	0.271144	5.19438e-09	0.999942
Scaffold517-265015	0.897262	0.271144	1.52387	0.217035
Scaffold517-265046	-2.64829	0.263457	2.95992	0.0853521
Scaffold517-265057	1.40335	0.259649	2.20936	0.137175
Scaffold517-279768	-0.945884	0.275163	0.514176	0.473336
Scaffold517-279811	-0.341348	0.275163	0.0526755	0.818471
Scaffold517-279936	0.940251	0.336768	1.2811	0.257695
Scaffold517-279974	-0.350488	0.332557	-4.1241e-10	1
Scaffold517-280017	0.191751	0.256456	0.0406322	0.84025
Scaffold517-280027	-2.48512	0.332557	3.92789	0.0474914
Scaffold517-289182	-1.1635	-0.00983006	0.928842	0.335164
Scaffold517-289380	-1.5785	-0.205095	1.86002	0.172622
Scaffold517-289428	1.18918	-0.16872	1.19836	0.27365
Scaffold517-289438	-2.04963	-0.16872	2.63788	0.104343
Scaffold517-289441	0.104278	-0.173741	1.63744e-09	0.999968
Scaffold517-289607	3.38712	0.590399	6.41051	0.0113447
Scaffold517-289644	3.14245	0.612428	5.70767	0.0168909
Scaffold517-289698	0.110741	0.571628	0.0300217	0.862441
Scaffold517-290864	0.397686	1.04997	0.17934	0.671941
Scaffold517-290883	0.471131	1.05744	0.225683	0.634744
Scaffold517-290904	-3.3345	1.05744	6.96913	0.00829279
Scaffold517-290943	0.644242	1.06634	0.401861	0.52613
Scaffold517-291051	-0.76851	0.110485	0.433706	0.510176
Scaffold517-292409	0.19529	0.403128	0.0220411	0.881978
Scaffold517-292452	1.35596	0.644492	1.34401	0.246328
Scaffold517-292453	-0.220022	0.373817	0.0352546	0.851063
Scaffold517-292464	0.0662112	0.663712	1.88217e-08	0.999891
Scaffold517-292508	0.590336	0.660874	0.120495	0.728499
Scaffold517-292542	1.35345	0.658031	1.1399	0.285673
Scaffold517-297412	-0.887697	0.234799	0.537869	0.463317
Scaffold517-297424	-0.0776167	0.234781	0.00284871	0.957434
Scaffold517-297453	0.0565532	0.23096	0.00614804	0.937502
Scaffold517-297475	3.01716	0.218027	5.24462	0.0220148
Scaffold517-301049	-1.97422	1.65556	3.23728	0.0719799
Scaffold517-301091	-2.53228	1.66399	4.19985	0.0404276
Scaffold517-301100	-3.59062	1.66399	7.45726	0.0063181
Scaffold517-301106	-1.87018	1.66399	2.57529	0.108544
Scaffold517-301112	0.270357	1.66399	0.0573904	0.810669
Scaffold517-301115	-0.0552543	1.6629	0.00669062	0.934809
Scaffold517-301139	1.44441	1.66254	1.54867	0.213332
Scaffold517-301145	0.610271	1.65436	0.178562	0.672612
Scaffold517-331445	0.550585	1.05551	0.314027	0.575219
Scaffold517-331453	0.300827	1.06061	0.0533182	0.817387
Scaffold517-331454	-1.03613	0.215806	1.37844	0.240367
Scaffold517-331511	3.42555	1.04583	6.51289	0.0107095
Scaffold517-331512	0.484513	0.215806	0.0648503	0.798988
Scaffold517-331548	-0.300871	0.212654	0.0929141	0.760505
Scaffold517-351152	-2.11735	-0.0669051	2.66301	0.102706
Scaffold517-351172	-1.75017	-0.0622278	1.58906	0.20746
Scaffold517-353945	2.11541	0.540712	3.61361	0.0573085
Scaffold517-353966	2.48641	0.540547	4.03985	0.0444378
Scaffold517-353977	-0.836194	0.543679	0.30038	0.583645
Scaffold517-354001	-0.0390225	0.537574	0.00136741	0.970502
Scaffold517-354024	-1.01975	0.538615	0.597459	0.439549
Scaffold517-386824	1.8785	1.70633	2.99176	0.0836892
Scaffold517-386834	-1.80289	1.70633	3.94714	0.0469512
Scaffold517-386839	0.0249027	1.70633	0.00438663	0.947193
Scaffold517-386858	-1.2728	1.7032	1.77276	0.183041
Scaffold517-386876	-1.77088	1.70633	2.17051	0.140679
Scaffold517-386895	3.16598	1.70077	5.93307	0.0148593
Scaffold517-406363	-0.663842	-0.102039	0.418692	0.51759
Scaffold517-406425	0.710354	-0.122034	0.350444	0.553862
Scaffold2561-52681	0.81212	0.507584	0.479316	0.488732
Scaffold2561-52727	0.996216	0.45556	0.686483	0.407363
Scaffold2561-52729	0.583655	0.517225	0.285517	0.593108
Scaffold2561-52735	-2.12739	0.517225	2.57886	0.108299
Scaffold2561-52738	0.690021	0.515058	0.756494	0.384428
Scaffold2561-52763	-2.46492	0.519637	3.38314	0.0658664
Scaffold2561-52770	-1.93079	0.519637	1.68358	0.194449
Scaffold2561-52775	-1.86935	0.525649	1.91285	0.166647
Scaffold2561-60149	0.740596	0.284183	0.376251	0.539616
Scaffold2561-60175	-1.07886	0.294863	0.970128	0.324648
Scaffold2561-60229	-0.0810363	0.2974	-8.81306e-10	1
Scaffold2561-60263	1.5621	0.282376	2.09602	0.147684
Scaffold2561-60279	0.558931	0.286191	0.263028	0.608047
Scaffold2561-60335	1.01055	0.274023	0.723999	0.394835
Scaffold2561-61773	1.75247	1.12527	2.46998	0.116039
Scaffold2561-61791	0.451854	1.12724	0.200828	0.654053
Scaffold2561-61804	-3.76306	1.12724	7.17629	0.00738731
Scaffold2561-61813	-0.164912	1.12724	0.00319641	0.954914
Scaffold2561-61825	-3.86052	1.12032	7.10626	0.00768151
Scaffold2561-61866	1.89604	1.12724	2.2895	0.130252
Scaffold3339-29357	-0.329437	0.950774	0.121318	0.727609
Scaffold3339-29361	0.000504575	0.969317	0.000117665	0.991345
Scaffold3339-29420	-0.612989	0.977615	0.420627	0.516624
Scaffold3339-29453	-0.11999	0.925673	0.0183637	0.892207
Scaffold995-38210	-0.0320337	1.10515	0.00250821	0.960057
Scaffold995-38219	-1.6436	1.10515	2.07797	0.149438
Scaffold995-38246	1.48296	1.10016	1.21903	0.269552
Scaffold995-38255	-0.110983	1.10515	0.0107671	0.917356
Scaffold995-38270	-1.11632	1.10515	0.986523	0.320594
Scaffold995-42499	1.36902	-0.42239	1.40809	0.235374
Scaffold995-42509	0.676579	-0.42239	1.75352e-08	0.999894
Scaffold995-42528	1.83304	-0.42239	1.63482	0.201038
Scaffold995-66505	-0.576346	2.19338	0.304883	0.580837
Scaffold995-66522	-0.830472	2.18094	0.745253	0.387983
Scaffold995-66527	-1.71108	2.18129	1.8615	0.172452
Scaffold995-66540	0.622689	2.16981	0.396763	0.528766
Scaffold995-66546	-0.59031	2.17115	0.34934	0.554487
Scaffold995-66549	0.46783	2.1701	0.319577	0.571862
Scaffold995-87331	0.645583	0.026265	0.362648	0.547039
Scaffold995-87337	-0.163769	0.0308069	-8.5874e-10	1
Scaffold995-87346	-1.50941	0.0263088	1.27819	0.258235
Scaffold995-87391	-0.489723	0.0578554	0.124398	0.724312
Scaffold995-87392	0.959366	-0.0362889	0.936969	0.333059
Scaffold995-87430	0.0381239	-0.252755	0.00123673	0.971946
Scaffold995-87431	-1.51733	-0.0362889	1.62128	0.202913
Scaffold995-87440	-0.667613	-0.0362889	0.249831	0.617194
Scaffold995-87451	2.90499	-0.0622915	5.6051	0.0179082
Scaffold995-100377	1.4496	0.90643	2.08522	0.148731
Scaffold995-100453	-0.511016	0.917143	0.168305	0.681623
Scaffold995-100476	3.01831	0.785297	6.72844	0.00948875
Scaffold995-135139	-0.0124423	0.550458	0.00105006	0.974149
Scaffold995-135157	0.826532	0.548345	0.346041	0.556363
Scaffold995-135198	-0.924585	0.550458	0.832204	0.361636
Scaffold995-135209	0.964405	0.150712	0.834186	0.361065
Scaffold995-135210	2.57751	0.550458	3.7619	0.0524329
Scaffold995-135228	0.872387	0.16232	0.412783	0.52056
Scaffold995-135229	-0.144119	-0.111935	7.58135e-05	0.993053
Scaffold995-135243	1.10791	0.16232	0.643836	0.422325
Scaffold995-135244	0.142661	-0.0974802	0.0538789	0.816446
Scaffold995-135246	1.05724	0.16232	0.630128	0.427308
Scaffold995-135247	2.0985	-0.0974802	3.28298	0.0700018
Scaffold995-135258	-2.65983	0.16232	4.04416	0.0443245
Scaffold995-135259	1.35771	-0.0974802	1.87245	0.171195
Scaffold995-135265	2.11115	0.157431	2.92402	0.08727
Scaffold995-135266	-0.378532	-0.0974802	1.05945e-10	0.999992
Scaffold995-135284	0.0592633	0.161311	-5.17621e-11	1
Scaffold995-135285	2.25802	-0.0974802	3.5743	0.0586803
Scaffold995-135294	0.0592633	0.161311	-5.17621e-11	1
Scaffold995-135295	1.66354	-0.0974802	2.30266	0.129153
Scaffold995-135297	0.331368	0.153577	0.070517	0.790586
Scaffold995-135298	1.4027	-0.0974802	1.92381	0.165437
Scaffold995-135300	0.0444627	0.153577	-1.44064e-10	1
Scaffold995-135301	1.30001	-0.0974802	1.74463	0.186553
Scaffold995-135320	-1.89164	-0.107119	2.64055	0.104168
Scaffold995-224998	0.569881	0.401857	0.241707	0.622976
Scaffold995-225010	0.068854	0.42078	4.07379e-10	0.999984
Scaffold995-225013	0.068854	0.42078	4.07379e-10	0.999984
Scaffold995-225030	0.116336	0.443197	8.12139e-10	0.999977
Scaffold995-225049	-2.17244	0.440999	2.71768	0.099242
Scaffold995-225055	0.686721	0.443197	0.258223	0.611344
Scaffold995-225097	-0.189368	0.446804	0.0431629	0.835419
Scaffold995-263769	2.76453	0.951171	4.98965	0.0254994
Scaffold995-263771	2.52613	1.06741	3.77824	0.0519234
Scaffold995-263804	0.511635	1.09697	0.212685	0.644671
Scaffold995-263815	-1.96475	1.09668	2.19299	0.13864
Scaffold995-263856	-0.389072	1.09958	0.0471604	0.82808
Scaffold995-263868	0.95782	-0.42608	0.740021	0.389654
Scaffold995-263869	0.609794	1.09958	0.351807	0.553092
Scaffold995-263881	2.93121	-0.420316	4.54754	0.032966
Scaffold995-263886	2.93121	-0.420316	4.54754	0.032966
Scaffold995-263901	-0.0687253	-0.420666	-1.14046e-09	1
Scaffold995-263909	1.29727	-0.420522	1.05833	0.303597
Scaffold995-263911	-0.985107	-0.414549	0.480444	0.488221
Scaffold995-263920	-1.59793	-0.419236	1.66902	0.19639
Scaffold995-263924	-0.0785653	-0.414549	-1.24764e-09	1
Scaffold995-263932	2.43252	-0.420722	3.5572	0.0592876
Scaffold995-263937	1.91046	-0.414549	1.80686	0.178886
Scaffold995-328825	-2.08985	-0.107454	1.53408	0.215501
Scaffold995-328921	3.29781	-0.107447	7.0443	0.00795178
Scaffold2548-16465	0.170289	0.360395	0.0292933	0.864104
Scaffold2548-16509	-0.0794353	0.360395	0.00575807	0.939513
Scaffold2548-16563	-0.081453	0.346474	0.00610944	0.937698
Scaffold2548-16710	-0.863619	2.6668	1.35593	0.244245
Scaffold2548-16729	-0.969362	2.65964	1.70009	0.192276
Scaffold2548-16750	-0.834428	2.66043	1.27744	0.258375
Scaffold2548-16779	-0.990009	2.65515	1.73935	0.187221
Scaffold2548-16803	-0.60594	2.65306	0.682765	0.408636
Scaffold1190-89153	0.292802	0.461817	3.0255e-09	0.999956
Scaffold1190-89236	0.333936	0.451614	3.50595e-09	0.999953
Scaffold1190-121170	0.185054	-0.26304	0.0195235	0.888876
Scaffold1190-121187	-2.27189	-0.282092	2.87228	0.0901172
Scaffold491-40368	2.32898	0.777411	5.09362	0.024014
Scaffold491-40452	0.787763	0.777411	0.621664	0.43043
Scaffold491-40456	-0.0902643	0.777411	0.0045308	0.946334
Scaffold491-87111	-3.72866	-0.256414	6.71051	0.00958465
Scaffold491-87132	-0.455702	-0.247205	1.61215e-09	0.999968
Scaffold491-87193	-1.40513	-0.241726	1.08823	0.296863
Scaffold491-87210	-3.18015	-0.328801	4.70168	0.0301332
Scaffold491-95003	0.955825	0.570926	1.01671	0.3133
Scaffold491-95005	-3.6109	0.673347	6.47241	0.0109562
Scaffold491-95045	0.818984	0.675321	0.331921	0.56453
Scaffold491-95068	-0.416848	0.675321	0.107656	0.742829
Scaffold491-95103	0.0649299	0.664273	0.00649756	0.935754
Scaffold491-193024	0.478535	1.37786	0.278169	0.597904
Scaffold491-193097	3.18447	1.37943	6.07085	0.0137431
Scaffold491-193098	-0.0314572	0.103029	-4.989e-11	1
Scaffold491-193114	-1.44381	1.37943	1.40143	0.236484
Scaffold491-193123	1.21353	1.37711	1.54588	0.213744
Scaffold491-213564	-0.0674062	0.419605	0.00288408	0.957171
Scaffold491-253959	-3.01009	3.51865	17.5986	2.72782e-05
Scaffold491-254198	1.70359	1.98216	4.46336	0.0346293
Scaffold491-254202	2.44071	1.9798	8.7392	0.00311441
Scaffold491-254249	-1.40741	1.88368	2.27773	0.131244
Scaffold491-254269	-1.33411	1.88368	2.22534	0.135763
Scaffold491-254273	-0.85076	1.88368	0.773386	0.379172
Scaffold491-257603	0.959577	0.444045	0.324517	0.568905
Scaffold491-262728	-2.52657	-0.0826339	4.38773	0.0361985
Scaffold491-262746	-0.548777	-0.0712158	0.299338	0.584298
Scaffold491-262747	-0.138591	0.0437013	0.0247786	0.87492
Scaffold491-262775	1.12159	-0.0621716	0.684407	0.408073
Scaffold491-262776	-0.627703	0.077741	0.343777	0.557657
Scaffold491-262789	0.231156	-0.0621716	0.0631993	0.801509
Scaffold491-262790	1.78872	0.077741	2.55259	0.110114
Scaffold491-262829	-0.258644	0.785572	0.060262	0.806082
Scaffold491-262830	0.0964362	0.0225302	0.00475074	0.945049
Scaffold491-262915	-0.559819	0.837318	0.289422	0.590591
Scaffold491-262926	-0.890879	0.816112	0.688032	0.406835
Scaffold491-273380	-3.3828	0.180467	6.76327	0.00930529
Scaffold491-273427	0.85192	0.180769	0.645337	0.421785
Scaffold491-273436	-0.863027	0.184547	0.67154	0.412515
Scaffold491-313985	1.79243	0.265548	1.94581	0.163039
Scaffold491-314010	0.823036	0.270912	0.40605	0.523981
Scaffold1584-24457	-0.0784644	-0.0821256	-2.65315e-10	1
Scaffold1584-24555	-0.952777	-0.0613624	0.560571	0.45403
Scaffold1584-25795	1.56627	2.08543	3.10185	0.0782036
Scaffold1584-25814	1.87245	2.08298	2.98311	0.0841375
Scaffold1584-25889	2.33375	2.08436	3.86062	0.049432
Scaffold1584-25969	-0.354933	0.983725	0.0643169	0.799799
Scaffold1584-25973	-2.47403	0.968019	3.42121	0.0643639
Scaffold1584-26032	-2.78339	-0.102084	3.61628	0.0572168
Scaffold1584-26033	0.231259	0.961733	0.0634002	0.8012
Scaffold1584-26061	3.01161	-0.102084	4.89429	0.0269456
Scaffold1584-26080	2.03454	-0.102084	2.68687	0.101179
Scaffold1584-26098	-3.31011	-0.0876296	5.46442	0.0194075
Scaffold1584-26104	0.461642	-0.0955732	0.114348	0.735247
Scaffold1584-26113	1.57435	-0.0876296	1.85926	0.172711
Scaffold1584-30317	-0.270325	0.983151	0.0810611	0.775865
Scaffold1584-30429	0.283677	1.22008	0.0974922	0.75486
Scaffold1584-32522	0.813746	1.41668	0.41595	0.518965
Scaffold1584-32597	-0.0150903	1.42523	0.00120761	0.972279
Scaffold1584-75810	1.37978	0.156037	1.43947	0.230225
Scaffold1584-75901	0.502376	0.175227	0.191526	0.661649
Scaffold1584-110030	1.05342	0.66357	1.22722	0.267949
Scaffold1584-110054	0.930076	0.66357	1.112	0.291648
Scaffold1584-110107	2.33752	0.617635	3.66701	0.0554996
Scaffold1584-118840	-0.206339	1.28856	0.56699	0.451457
Scaffold1584-118847	-2.31377	1.2711	3.78031	0.0518591
Scaffold1584-118922	2.87839	1.19068	3.75114	0.0527714
Scaffold1584-118931	-0.876115	1.17538	0.689258	0.406417
Scaffold2277-19198	2.54629	0.675068	5.86071	0.0154825
Scaffold2277-19210	-1.30485	0.679932	1.57564	0.20939
Scaffold2277-19738	-0.417668	4.25737	0.452468	0.501165
Scaffold2277-28524	0.165664	0.278008	1.08006e-09	0.999974
Scaffold2277-28593	0.621576	0.281462	0.279547	0.596998
Scaffold2277-31760	0.403424	-0.838273	0.0897938	0.764439
Scaffold2277-31768	-0.182716	-0.822499	-3.11905e-10	1
Scaffold2277-31772	-1.82407	-0.830146	2.07122	0.150101
Scaffold2277-31793	1.13221	-0.843541	1.30095	0.25404
Scaffold2277-45373	0.1427	0.787786	0.0160568	0.899166
Scaffold2277-45382	0.110536	0.794039	0.0114719	0.914704
Scaffold2277-45403	1.70022	0.815224	2.18421	0.139433
Scaffold2277-45412	1.73119	0.821257	2.24521	0.134029
Scaffold2277-45493	0.00463302	1.64761	0.000326936	0.985574
Scaffold2277-45506	1.01527	1.64465	0.783135	0.376184
Scaffold2277-45523	-0.248825	1.63949	0.0511196	0.821126
Scaffold2277-45553	0.542121	1.64182	0.397598	0.528332
Scaffold2277-46691	0.764541	-0.109914	0.540616	0.462177
Scaffold2277-46705	1.78175	-0.109914	2.59699	0.107067
Scaffold2277-46712	-1.9737	-0.114572	2.16274	0.141392
Scaffold2277-46726	-2.017	-0.101202	2.23323	0.135071
Scaffold2277-46765	-2.0673	-0.106098	2.31142	0.128427
Scaffold2277-46977	-0.898808	0.0511107	0.945683	0.330821
Scaffold2277-47015	-0.591701	0.042214	0.210964	0.646013
Scaffold2277-47043	0.20199	0.0224349	0.0265234	0.870629
Scaffold2277-47051	-1.43068	0.0177662	1.62297	0.202678
Scaffold2277-47063	-1.11815	0.00981003	1.15684	0.282122
Scaffold2277-47068	1.17941	0.00669327	0.691166	0.405768
Scaffold2277-47070	0.0811181	0.00669327	7.95539e-10	0.999977
Scaffold2277-47076	0.0091333	0.00669327	7.44175e-05	0.993117
Scaffold2277-47197	0.39968	0.831373	0.10676	0.743864
Scaffold2277-47201	-1.67649	0.889405	2.11489	0.145872
Scaffold2277-47204	-1.92383	0.894582	2.47045	0.116005
Scaffold2277-47240	-0.229526	0.896898	0.0295409	0.863536
Scaffold2277-47242	-2.74578	0.896898	4.16327	0.0413096
Scaffold2277-47277	-1.90432	0.898686	2.45913	0.116843
Scaffold2277-47283	2.856	0.898686	4.49986	0.0338977
Scaffold2277-50188	-0.464694	0.550402	0.117329	0.73195
Scaffold2277-50197	2.70986	0.550402	4.07022	0.0436457
Scaffold2277-50221	1.38981	0.550402	0.983276	0.321391
Scaffold2277-50238	-0.143078	0.547445	0.0187474	0.891093
Scaffold1996-21997	0.205849	2.23801	0.0724694	0.787775
Scaffold1996-22000	-0.208008	2.24144	0.0139138	0.906102
Scaffold1996-22013	0.777327	2.24815	0.654815	0.418397
Scaffold1996-25931	-0.0443908	1.8566	0.000620938	0.98012
Scaffold1996-62988	1.66133	0.216192	2.00895	0.156373
Scaffold1996-63042	0.491095	0.216192	6.16108e-09	0.999937
Scaffold1996-63060	0.549063	0.216192	0.0553617	0.813983
Scaffold1996-74894	-1.63679	0.503447	2.72006	0.0990942
Scaffold1996-74913	-4.98467	0.506484	13.7162	0.000212615
Scaffold1996-74916	-3.3291	0.506484	7.63823	0.00571439
Scaffold1996-74927	-3.33874	0.512803	7.68181	0.00557802
Scaffold1996-74934	-2.45321	0.512803	4.47712	0.0343515
Scaffold1996-74936	-3.58822	0.512803	8.88885	0.00286918
Scaffold1996-74986	-5.1636	0.504398	14.7776	0.000120963
Scaffold667-4465	-0.0142817	-0.333207	4.09048e-06	0.998386
Scaffold667-5299	-0.0530952	0.41185	4.07107e-05	0.994909
Scaffold667-5358	0.0727693	0.383501	6.55648e-10	0.99998
Scaffold667-5371	2.51378	0.396521	3.68915	0.0547675
Scaffold667-5393	0.564865	0.398651	0.219364	0.639525
Scaffold667-5395	-2.31364	0.398651	3.22957	0.0723197
Scaffold667-12531	-0.609877	1.17075	0.368169	0.544004
Scaffold667-12545	0.0883027	1.20864	0.00538261	0.941515
Scaffold667-16316	1.19019	0.436597	1.43608	0.230775
Scaffold667-16330	-3.00881	0.437965	4.48029	0.0342879
Scaffold667-16369	-1.7749	0.443017	1.80888	0.178642
Scaffold667-16376	-1.77837	0.445694	1.80913	0.178612
Scaffold667-16596	1.66868	1.04265	2.29381	0.129891
Scaffold667-16654	-1.83484	1.0359	2.0256	0.154668
Scaffold667-16666	0.827035	1.0359	0.499807	0.479585
Scaffold667-16671	-1.2753	1.0359	1.1615	0.281155
Scaffold667-16676	-2.8048	1.0359	4.23947	0.0394944
Scaffold667-16683	-0.535263	1.03445	0.23664	0.626643
Scaffold667-17460	-1.86649	1.43106	3.67148	0.055351
Scaffold667-17518	-1.83639	1.42686	2.76119	0.0965762
Scaffold667-17548	-1.34683	1.35327	1.34438	0.246263
Scaffold667-20079	-1.71044	-0.168589	2.12508	0.144905
Scaffold667-20096	0.266508	-0.168589	0.0656758	0.79774
Scaffold667-20097	3.41027	0.602297	5.86994	0.0154016
Scaffold667-20099	-0.236101	-0.173423	-5.00938e-10	1
Scaffold667-20100	-1.06798	0.60033	1.24152	0.265177
Scaffold667-20138	-1.28268	-0.168589	1.18058	0.277237
Scaffold667-20139	-1.25507	0.59744	1.52563	0.216769
Scaffold667-20171	0.966466	-0.173602	1.15182	0.283168
Scaffold667-20172	-2.00004	0.59343	2.75816	0.0967597
Scaffold667-20175	2.35822	-0.177154	3.81421	0.0508195
Scaffold667-20176	-0.843131	0.59343	1.06937	0.301088
Scaffold667-20188	-0.462549	0.59343	0.21096	0.646016
Scaffold667-20208	-3.40834	0.763514	6.42122	0.0112765
Scaffold667-20211	2.35902	0.765749	3.63694	0.0565106
Scaffold667-20212	-1.85892	1.13523	1.92751	0.165031
Scaffold667-20237	-1.06879	0.770324	1.14345	0.284924
Scaffold667-20238	0.574319	1.35154	0.29652	0.586072
Scaffold667-20243	-0.684868	0.767781	0.320591	0.571253
Scaffold667-20244	1.23191	1.35082	1.10666	0.292809
Scaffold667-20255	-0.779828	0.769602	0.445209	0.504619
Scaffold667-20256	1.4391	1.35438	2.04668	0.152539
Scaffold667-20273	2.29864	0.631193	2.79501	0.0945583
Scaffold667-20274	-0.512903	1.35146	0.104072	0.746996
Scaffold667-20288	2.71776	0.627304	4.46455	0.0346052
Scaffold667-20289	-0.291596	1.34832	0.0434883	0.834809
Scaffold667-20293	1.32079	1.34832	1.17199	0.278992
Scaffold667-20311	1.26699	1.15538	1.64655	0.199429
Scaffold667-37250	0.0431921	0.330769	0.000810151	0.977293
Scaffold667-37313	0.152632	0.369275	0.0213844	0.883737
Scaffold667-37314	1.77979	-0.205112	1.43347	0.231199
Scaffold667-37333	0.0878969	0.36659	0.000117368	0.991356
Scaffold667-37334	2.83939	-0.205112	3.68808	0.0548027
Scaffold667-37358	2.09683	-0.222861	2.12905	0.14453
Scaffold667-37369	-0.127627	0.496797	0.000200195	0.988711
Scaffold667-37370	1.47383	-0.259132	1.38663	0.238974
Scaffold667-37379	1.98073	0.498033	3.13481	0.0766375
Scaffold667-37428	-0.806698	0.507521	0.192533	0.660817
Scaffold667-37434	-0.513665	0.507521	-1.50732e-09	1
Scaffold667-37445	1.48783	0.507521	2.08989	0.148277
Scaffold667-37448	2.13208	0.507521	3.45517	0.0630543
Scaffold667-67847	0.225521	0.254328	0.026605	0.870432
Scaffold667-67878	-1.00496	0.254328	1.11601	0.29078
Scaffold667-67925	-1.58763	0.237397	1.98827	0.158522
Scaffold667-68010	-0.222577	0.726901	0.0525618	0.818664
Scaffold667-68065	0.403982	0.745497	0.105333	0.745521
Scaffold667-68160	-0.133388	1.92191	0.00526085	0.942179
Scaffold667-68178	0.221432	1.92155	0.0620157	0.803338
Scaffold667-68218	-1.511	1.91964	3.22574	0.072489
Scaffold667-71101	-1.04834	1.90849	1.31407	0.25166
Scaffold667-71112	-0.684173	1.90667	0.347708	0.555413
Scaffold667-71144	-1.76668	1.91898	2.13827	0.143663
Scaffold667-71153	1.22028	1.91807	1.44173	0.22986
Scaffold667-71333	-1.53049	0.355516	1.86105	0.172504
Scaffold667-71387	1.99516	0.355516	2.11207	0.146142
Scaffold667-71399	0.612189	0.346038	0.0944537	0.75859
Scaffold667-71416	-0.78982	0.308225	0.468927	0.493481
Scaffold667-83603	2.90798	0.718671	5.12595	0.0235706
Scaffold667-83635	0.00873399	0.742742	0.00128664	0.971386
Scaffold667-83637	1.69634	0.745323	1.9055	0.167464
Scaffold667-83651	3.24559	0.745323	6.29873	0.0120825
Scaffold667-83680	0.0275609	0.735832	0.0015989	0.968104
Scaffold667-110136	2.09743	0.99252	2.73669	0.0980677
Scaffold667-110180	2.49262	0.986146	3.65837	0.0557881
Scaffold667-110209	-0.429597	0.985142	0.0661116	0.797085
Scaffold667-110214	0.0307964	0.992084	4.29836e-11	0.999995
Scaffold667-110224	0.642249	0.990312	0.341537	0.558943
Scaffold667-114749	2.1019	1.63901	2.71006	0.0997172
Scaffold667-114759	-0.764928	1.63995	0.50926	0.475459
Scaffold667-114781	-2.0733	1.64273	3.06599	0.0799464
Scaffold667-114820	-2.00091	1.65375	3.11622	0.0775163
Scaffold667-116888	-3.76296	0.542228	8.0054	0.00466381
Scaffold667-116891	-0.725924	0.548136	0.301301	0.583068
Scaffold667-116920	4.1093	0.548136	7.8993	0.00494539
Scaffold667-116948	3.89245	0.550492	7.73675	0.0054108
Scaffold667-116952	1.62034	0.550492	1.54829	0.213388
Scaffold667-116957	1.49605	0.550492	1.26734	0.260267
Scaffold667-116973	-2.18963	0.548379	2.94155	0.086328
Scaffold667-135934	-1.21475	0.582537	0.882669	0.347472
Scaffold667-135949	-0.369038	0.58464	0.144892	0.703465
Scaffold667-135952	0.999756	0.58464	0.820907	0.364915
Scaffold667-135956	1.28527	0.58464	1.28134	0.25765
Scaffold667-135960	-0.142813	0.58464	3.46092e-05	0.995306
Scaffold667-135968	0.715061	0.587507	0.411504	0.521207
Scaffold667-135976	-1.18137	0.597701	0.606643	0.436055
Scaffold667-135980	-1.49874	0.597701	1.03921	0.308004
Scaffold667-135995	-1.12512	0.599782	0.702156	0.40206
Scaffold667-136001	1.13473	0.599782	0.998916	0.317573
Scaffold667-136009	-0.779097	0.599782	0.253325	0.614744
Scaffold667-136023	-1.70017	0.599782	1.38984	0.238431
Scaffold667-136027	-2.53053	0.599782	4.57963	0.0323542
Scaffold667-136183	-0.193154	1.62335	0.0587559	0.808473
Scaffold667-136275	0.365869	1.63584	0.128997	0.719474
Scaffold667-136278	0.42701	1.62857	0.167336	0.68249
Scaffold667-194196	-0.92151	1.44265	0.925639	0.335999
Scaffold667-194211	-0.149355	1.44392	0.0196635	0.888481
Scaffold667-194245	1.19151	1.44392	0.762619	0.38251
Scaffold667-194257	-0.112771	1.44093	0.0146349	0.903711
Scaffold667-194381	1.65578	1.25494	2.77487	0.0957547
Scaffold667-194590	2.28538	2.15603	3.9133	0.0479056
Scaffold667-194598	-1.34877	2.15212	1.55739	0.212047
Scaffold667-194600	-0.239202	2.15366	0.0124985	0.910985
Scaffold667-194616	1.94901	2.15537	3.25868	0.0710465
Scaffold667-194626	-0.086474	2.15197	0.0110277	0.916366
Scaffold667-194671	2.00773	-0.380825	2.92868	0.0870184
Scaffold667-194682	2.53672	-0.370735	3.85459	0.0496101
Scaffold667-194695	-0.386172	-0.390569	-4.15511e-10	1
Scaffold667-194697	-1.12209	-0.402667	0.560507	0.454056
Scaffold667-194701	-0.386172	-0.390569	-4.15511e-10	1
Scaffold667-194707	-2.91284	-0.395404	4.03799	0.0444869
Scaffold667-194716	-0.414016	-0.410844	1.48061e-10	0.99999
Scaffold667-194728	-1.88532	-0.390569	1.89979	0.168102
Scaffold667-194739	-2.09188	-0.396437	2.26	0.132754
Scaffold667-194751	-0.120133	-0.390569	0.00362001	0.952023
Scaffold667-194759	-3.02041	-0.396437	4.80586	0.0283631
Scaffold667-194762	0.512613	-0.390569	0.265241	0.606542
Scaffold667-197864	1.90892	1.28348	2.36166	0.12435
Scaffold667-197919	-0.0823532	1.52457	0.00352932	0.952627
Scaffold667-197920	2.76721	1.28124	4.77996	0.0287927
Scaffold667-197927	3.18526	1.52944	6.59767	0.0102112
Scaffold667-197930	-0.961766	1.52607	0.369666	0.543187
Scaffold667-197971	-0.302021	1.51939	0.0408029	0.839919
Scaffold667-197979	1.32094	1.52872	1.65201	0.198686
Scaffold560-44808	0.785897	-0.299325	0.566856	0.451511
Scaffold560-44822	1.22585	-0.299325	1.48857	0.222438
Scaffold560-44863	1.06945	-0.299325	1.09747	0.294822
Scaffold560-62584	-4.84358	0.986554	12.7659	0.000352987
Scaffold560-62601	0.497476	0.983937	0.175544	0.675231
Scaffold560-62607	1.73766	0.985776	2.00657	0.156619
Scaffold560-62618	0.0902921	0.98569	0.0057254	0.939685
Scaffold560-101778	-1.34926	0.461459	1.10792	0.292535
Scaffold560-101799	2.51074	0.545148	4.32634	0.0375267
Scaffold560-101803	-2.0695	0.547268	2.25526	0.133161
Scaffold560-101807	2.76218	0.547268	4.71136	0.0299639
Scaffold560-101837	-1.30572	0.510033	0.642023	0.422979
Scaffold560-101874	-0.449621	0.521604	-1.03197e-10	1
Scaffold560-114593	-3.35632	0.0292811	5.40146	0.0201199
Scaffold560-114626	1.04886	0.0292811	0.950384	0.329622
Scaffold560-114641	-2.47981	0.0239046	2.82305	0.0929198
Scaffold560-114656	-0.761766	0.0292811	9.08697e-09	0.999924
Scaffold560-114665	0.306833	0.0292811	0.723785	0.394905
Scaffold560-114675	1.10392	0.0198737	1.06135	0.302907
Scaffold560-143572	-0.183289	3.71932	0.0768903	0.781557
Scaffold560-143596	-0.179164	3.69861	0.0515906	0.820318
Scaffold560-143599	-0.76515	3.69997	1.0653	0.30201
Scaffold560-143775	0.0422947	1.81066	0.00358682	0.952243
Scaffold560-143778	0.599718	1.81453	0.345691	0.556562
Scaffold560-143782	-0.438228	1.81453	0.108627	0.741713
Scaffold560-143813	2.76382	1.81321	5.78351	0.0161772
Scaffold560-143830	1.20863	1.81037	1.19277	0.274772
Scaffold560-143866	2.42418	1.80434	4.78762	0.0286651
Scaffold560-143869	0.41528	1.80518	0.178058	0.673048
Scaffold560-378435	-0.338748	0.60854	0.0877132	0.767105
Scaffold560-378487	-0.241385	0.609149	0.0337468	0.854246
Scaffold560-378493	-0.0912532	0.612176	0.00581429	0.939219
Scaffold560-378501	0.293351	0.612176	0.0820831	0.774494
Scaffold560-378526	1.22295	0.563929	1.19968	0.273386
Scaffold560-378532	0.744878	0.592069	0.470339	0.492831
Scaffold1657-37110	1.42708	-0.306337	1.89016	0.169184
Scaffold1657-37118	2.14046	-0.311666	3.08252	0.0791379
Scaffold1657-37146	-0.243542	-0.306337	-5.72255e-10	1
Scaffold1657-37155	-0.648822	-0.312019	0.354721	0.551453
Scaffold1657-61973	-0.54912	0.681124	4.62731e-10	0.999983
Scaffold1657-62042	-1.71957	0.683394	1.38597	0.239087
Scaffold1657-62068	-0.638286	0.683394	0.0879907	0.766747
Scaffold1657-62910	0.542736	0.153855	0.111161	0.738827
Scaffold1657-62970	0.915836	0.149042	0.394267	0.530065
Scaffold1657-63054	0.0090141	-0.240049	-1.36314e-10	1
Scaffold1657-63057	1.14794	-0.243647	1.18745	0.275845
Scaffold1657-63061	-2.12036	-0.240049	2.7419	0.0977488
Scaffold1657-63067	-0.97273	-0.249181	0.836869	0.360294
Scaffold1657-64327	0.683944	0.661038	0.340529	0.559524
Scaffold1657-64351	1.07579	0.680365	0.497143	0.480758
Scaffold1657-64354	-1.21889	0.685315	0.965104	0.325904
Scaffold1657-64380	0.732357	0.685315	0.325154	0.568527
Scaffold1657-64396	-2.82831	0.685315	4.557	0.0327845
Scaffold1657-64493	-1.68664	0.598525	1.82624	0.176572
Scaffold1657-64510	0.420355	0.590598	0.158287	0.690739
Scaffold1657-64721	-0.0814584	0.967542	-5.8156e-10	1
Scaffold1657-64817	0.400491	0.992062	0.104262	0.746774
Scaffold1657-64877	-0.589993	0.747755	0.194383	0.659293
Scaffold1657-64921	-0.0435892	0.717096	0.00251882	0.959973
Scaffold1657-64973	1.7634	-0.0692088	1.63724	0.200704
Scaffold1657-64974	-0.615129	0.745583	0.321927	0.570452
Scaffold1657-65023	-0.100625	-0.0682422	-9.75361e-10	1
Scaffold1657-65037	-0.110174	-0.0643996	-1.0204e-09	1
Scaffold1657-69874	-0.0938494	1.49601	0.0103987	0.918777
Scaffold1657-69925	-2.4958	1.50116	3.99287	0.0456933
Scaffold1657-69926	-1.11101	0.435947	1.08071	0.29854
Scaffold1657-69944	-0.159406	1.49346	-5.97825e-10	1
Scaffold1657-69945	-0.093223	0.500586	0.00668874	0.934818
Scaffold1657-69968	-0.941635	1.47868	0.522349	0.469841
Scaffold1657-69969	0.0397855	0.503807	0.00616465	0.937418
Scaffold1657-70000	1.3267	0.501365	1.17633	0.278104
Scaffold1657-71250	-0.551563	0.683389	0.190449	0.662544
Scaffold1657-71710	0.802155	0.0871856	0.57957	0.446481
Scaffold1657-71744	0.632552	0.0915399	0.332755	0.564041
Scaffold1657-71776	-3.06353	0.0915399	4.2956	0.0382111
Scaffold1657-71786	1.50525	0.0915399	2.16332	0.141339
Scaffold1657-71794	1.84022	0.0915399	2.75057	0.09722
Scaffold1657-72978	1.06048	-0.141706	0.682943	0.408575
Scaffold1657-73018	-0.15537	-0.141584	-6.03019e-10	1
Scaffold1657-75535	1.07481	-0.158356	1.70796	0.19125
Scaffold1657-75548	-0.798317	-0.148223	1.03863e-08	0.999919
Scaffold1657-75563	1.57489	-0.144732	2.00925	0.156342
Scaffold1657-75584	-2.51789	-0.144732	2.82576	0.0927629
Scaffold1657-75600	-2.37194	-0.144732	2.52769	0.111864
Scaffold1657-84474	-0.0878998	0.44154	0.00783818	0.929453
Scaffold1657-84557	0.463346	0.451504	0.169834	0.68026
Scaffold1657-84558	0.559821	1.23782	0.194383	0.659293
Scaffold1657-84569	-0.178044	1.23132	0.0355015	0.850549
Scaffold1657-106310	0.428836	1.34129	-3.09448e-07	1
Scaffold1657-106329	-1.23758	1.34366	1.60893	0.204643
Scaffold1657-106351	-0.519004	1.30848	0.237364	0.626116
Scaffold1657-106395	0.254664	1.34386	0.0399655	0.841548
Scaffold1634-17681	-1.01928	1.18302	0.559128	0.454612
Scaffold1634-17696	-2.21232	1.18567	3.45446	0.0630814
Scaffold1634-17722	0.0363422	1.18567	0.00483625	0.944557
Scaffold1634-17774	1.3807	1.17687	1.90775	0.167214
Scaffold1634-42195	-2.10145	0.0144194	2.36392	0.12417
Scaffold1634-42197	-0.564752	0.0144194	0.0849568	0.770689
Scaffold1634-42199	-0.928406	0.0178528	0.537959	0.46328
Scaffold1634-42201	-1.12263	0.0178528	0.554616	0.456438
Scaffold1634-42238	0.334304	0.0452148	0.107823	0.742637
Scaffold1634-42241	-0.158664	0.0452148	0.000809334	0.977304
Scaffold1634-42255	0.228327	0.0408785	0.0848143	0.770876
Scaffold1634-42271	3.59596	-0.389844	7.21168	0.00724307
Scaffold1634-42286	3.61757	-0.429706	7.27549	0.00699019
Scaffold1634-42290	3.36113	-0.442914	6.40205	0.0113989
Scaffold1634-51506	1.77334	1.08147	2.06327	0.150886
Scaffold1634-51509	-1.53654	1.08783	2.06272	0.15094
Scaffold1634-51530	0.790704	1.12572	0.533859	0.464989
Scaffold1634-51540	0.658794	1.12572	0.289343	0.590642
Scaffold1634-51551	1.48879	1.12572	1.40695	0.235564
Scaffold1634-51574	1.51879	1.11246	1.7291	0.188525
Scaffold1634-56009	1.57064	0.207927	1.84691	0.174143
Scaffold1634-56021	2.92436	0.211904	4.5931	0.0321008
Scaffold1634-56088	3.12704	0.211904	5.07815	0.0242292
Scaffold1634-56096	-0.526614	0.211904	0.111367	0.738593
Scaffold1634-56162	0.509753	0.621924	0.16462	0.684938
Scaffold1634-56175	-1.15347	0.621924	0.840971	0.359119
Scaffold1634-56183	-3.65805	0.621924	7.87087	0.00502375
Scaffold1634-56218	-1.8628	0.571981	2.53562	0.111303
Scaffold1634-58820	0.401032	0.894644	0.144216	0.704125
Scaffold1634-58824	1.18332	0.901509	1.21107	0.27112
Scaffold1634-58848	1.16303	0.87152	0.885402	0.346726
Scaffold1634-58850	1.21009	0.837324	0.917561	0.338116
Scaffold1634-58854	-0.232112	0.837324	0.0600113	0.806478
Scaffold1634-58858	2.76514	0.837324	4.29026	0.0383314
Scaffold1634-58860	-0.177035	0.837324	0.00749683	0.931002
Scaffold1634-58863	-0.141186	0.837324	0.00725688	0.932112
Scaffold1634-58873	-0.536748	0.832876	0.0936028	0.759646
Scaffold1634-58875	0.847499	0.837324	0.471683	0.492214
Scaffold1634-58898	-2.14684	0.837324	3.44451	0.0634623
Scaffold1634-58914	0.351023	0.837324	0.123718	0.725037
Scaffold1634-58917	0.0187642	0.833732	0.00756788	0.930677
Scaffold1634-74376	-0.19476	0.411288	0.0110935	0.916117
Scaffold1634-74386	-0.335823	0.414778	0.0801275	0.777125
Scaffold1634-74407	-1.11632	0.882103	1.00622	0.315809
Scaffold1634-74408	-0.512208	0.409845	0.203031	0.652286
Scaffold1634-74448	-0.0931932	0.888174	-8.88651e-10	1
Scaffold1634-74483	-0.0466913	0.888174	0.000414831	0.98375
Scaffold1634-74506	-1.11675	0.848221	0.607634	0.43568
Scaffold1634-74649	-1.48819	0.294726	1.11909	0.290113
Scaffold1634-74652	-0.725461	0.294726	5.86469e-09	0.999939
Scaffold1634-74667	-0.73279	0.292147	6.05081e-09	0.999938
Scaffold1634-74679	0.260489	0.292189	0.129608	0.718839
Scaffold1634-74739	-0.676058	0.321987	5.14832e-09	0.999943
Scaffold1634-74746	-0.987954	0.31827	0.285888	0.592867
Scaffold1634-84977	-2.38005	-0.234063	4.47733	0.0343474
Scaffold1634-84988	2.35756	-0.234063	2.76212	0.0965202
Scaffold1634-85047	-1.45736	-0.241509	2.07323	0.149904
Scaffold1634-113089	-0.497208	-0.251401	0.170138	0.67999
Scaffold1634-113159	-1.95768	-0.304036	2.28881	0.13031
Scaffold1634-125309	-0.0408267	-0.222903	0.00203292	0.964037
Scaffold1634-125316	-0.933854	-0.208265	0.590137	0.442366
Scaffold1634-125317	-0.276317	0.509921	0.0345424	0.852558
Scaffold1634-125320	-0.488969	-0.208265	0.149584	0.698933
Scaffold1634-125321	1.5091	0.499639	2.01392	0.155862
Scaffold1634-125358	3.09275	-0.208265	5.82012	0.0158438
Scaffold1634-125359	0.868055	0.499639	0.512879	0.473895
Scaffold1634-125376	-0.147006	0.492963	0.0191557	0.889921
Scaffold1634-128630	-0.0399186	1.82157	0.00238207	0.961074
Scaffold1634-128668	-0.772159	1.84424	0.512956	0.473862
Scaffold1634-128698	0.994308	1.83635	0.936556	0.333165
Scaffold1634-128699	0.246202	1.02961	0.0210048	0.884766
Scaffold1634-128778	-0.949067	1.06023	0.885593	0.346674
Scaffold1634-140141	0.755238	0.864542	0.536264	0.463985
Scaffold1634-140145	-0.410166	0.867076	0.164664	0.684898
Scaffold1634-140146	0.197845	0.564417	0.0150295	0.902428
Scaffold1634-140166	0.482314	0.867076	0.0619093	0.803503
Scaffold1634-140167	1.39041	0.564417	1.17512	0.278352
Scaffold1634-140236	0.535663	0.564417	0.263472	0.607745
Scaffold1634-146044	-2.78252	4.68914e-05	3.32376	0.0682856
Scaffold1634-146092	0.0722833	-0.0539257	0.0278494	0.867463
Scaffold1634-146122	-0.519458	-0.0539257	-1.90971e-10	1
Scaffold1634-146125	-0.0263106	-0.0539257	0.000523204	0.981751
Scaffold1634-146129	0.0315004	-0.256686	0.00132859	0.970924
Scaffold1634-146182	1.06603	-0.244157	1.19927	0.273468
Scaffold1634-146210	-1.79614	-0.246795	2.8977	0.0887062
Scaffold1634-147501	0.00355306	0.583788	7.73696e-06	0.997781
Scaffold1634-147511	-1.03003	0.605552	0.757163	0.384218
Scaffold1634-147542	-0.891563	0.605552	0.951373	0.32937
Scaffold1634-152634	-1.38103	0.125367	1.82534	0.176679
Scaffold1634-152644	-0.894609	0.128464	0.909419	0.340269
Scaffold1634-152645	-0.10041	-0.234332	-2.34884e-10	1
Scaffold1634-152653	0.104637	0.132661	5.93583e-10	0.999981
Scaffold1634-152654	-0.11111	-0.228891	-2.84506e-10	1
Scaffold1634-152656	0.71169	0.129488	0.321518	0.570697
Scaffold1634-152657	1.83034	-0.22352	2.50338	0.113602
Scaffold1634-152663	0.104637	0.132661	5.93583e-10	0.999981
Scaffold1634-152664	-2.7376	-0.218169	4.08586	0.0432434
Scaffold1634-152695	0.0598393	0.124763	7.82937e-05	0.99294
Scaffold1634-152696	-0.091747	-0.218169	0.00103718	0.974308
Scaffold1634-152724	-0.17336	-0.223392	0.011238	0.915575
Scaffold1634-161854	0.113355	2.70251	0.0243864	0.875906
Scaffold1634-161864	0.302123	2.70707	0.148527	0.699947
Scaffold1634-161896	0.341837	2.71324	0.197448	0.656789
Scaffold1634-161897	-0.0829983	1.9132	0.0105029	0.918373
Scaffold1634-161914	0.352504	2.71432	0.208327	0.648082
Scaffold1634-161915	1.1178	1.92472	1.46474	0.226177
Scaffold1634-161966	-0.669264	1.91614	0.553162	0.457029
Scaffold1634-161989	-0.503683	2.05612	0.402683	0.525707
Scaffold1634-161990	0.9081	1.91281	1.21566	0.270214
Scaffold1634-162042	1.19826	2.05444	1.72698	0.188797
Scaffold1634-162044	0.239473	2.05655	0.0736345	0.786117
Scaffold1634-162060	0.319721	2.05655	0.155359	0.693465
Scaffold2784-17307	-1.18431	0.257328	0.799642	0.3712
Scaffold2784-17308	-0.932324	2.24025	1.27907	0.258072
Scaffold2784-17327	0.470735	0.266485	0.160181	0.68899
Scaffold2784-17328	-0.237995	2.24025	0.0921354	0.76148
Scaffold2784-34724	-1.62204	1.26683	1.8923	0.168942
Scaffold2784-34770	1.36814	1.26683	1.10475	0.293225
Scaffold2784-34772	2.56264	1.26561	3.69224	0.054666
Scaffold2784-34777	0.401377	1.26683	1.02568e-08	0.999919
Scaffold2784-34796	-2.54133	1.26683	4.33974	0.0372326
Scaffold1735-53890	0.503205	-0.232153	0.224411	0.6357
Scaffold1735-53905	-1.24612	-0.232153	0.925103	0.336139
Scaffold1735-53906	1.21001	0.572642	1.07411	0.300019
Scaffold1735-53929	-0.647424	-0.237501	0.244042	0.621302
Scaffold1735-53930	-1.05668	0.576682	0.406579	0.523711
Scaffold1735-53953	-0.576499	-0.237551	0.164427	0.685113
Scaffold1735-53954	1.77636	0.578683	2.67541	0.101909
Scaffold1735-53985	0.0139357	0.578683	0.00125691	0.971719
Scaffold1735-61317	-0.481458	0.0073652	0.216685	0.641577
Scaffold1735-61390	0.293185	0.0134609	5.16124e-09	0.999943
Scaffold1735-61408	-4.44376	0.0206917	11.1223	0.000852963
Scaffold1899-13953	-0.995783	1.11384	1.16313	0.280818
Scaffold1899-13962	-2.19796	1.11384	5.22667	0.0222431
Scaffold1899-13964	-1.61173	1.11384	2.84358	0.0917395
Scaffold1899-13970	-0.771977	1.10967	0.670152	0.412998
Scaffold1899-14038	-1.73461	1.11167	3.2451	0.0716372
Scaffold1899-24417	-1.25525	2.04627	1.73627	0.187612
Scaffold1899-24429	0.602809	2.09206	0.467395	0.494188
Scaffold1899-24485	0.945393	2.0844	1.05445	0.304486
Scaffold1899-64128	-4.22719	2.35377	10.9837	0.000919168
Scaffold1899-64131	-3.44045	2.31999	7.13279	0.0075687
Scaffold1899-64182	-0.144037	2.03874	0.0199937	0.887555
Scaffold1899-64239	1.4414	3.97164	3.23316	0.0721611
Scaffold1899-64282	1.08177	3.93407	2.67953	0.101646
Scaffold1514-75119	1.11524	0.413414	0.921117	0.337182
Scaffold1514-75123	-2.18683	0.413414	2.14849	0.14271
Scaffold1514-75129	1.78885	0.40999	2.38204	0.122737
Scaffold1514-75151	2.46643	0.413414	4.05407	0.044065
Scaffold1514-75153	-1.89625	0.413414	1.7858	0.181439
Scaffold1514-75184	0.824661	0.98322	0.664041	0.415137
Scaffold1514-75185	1.03502	0.410169	0.838547	0.359813
Scaffold1514-75234	0.228964	0.98322	0.0106789	0.917694
Scaffold1514-75251	-1.40923	0.979628	1.66356	0.197123
Scaffold1514-75886	0.318092	-0.0757376	0.0786985	0.779069
Scaffold1514-76001	1.01938	0.331954	0.94476	0.331057
Scaffold1514-76002	0.673291	0.165681	0.356533	0.550438
Scaffold1514-76029	1.41	0.27751	1.46828	0.225617
Scaffold1514-76032	1.57337	0.36613	2.21929	0.136296
Scaffold1514-92109	0.00437999	1.13379	7.60762e-05	0.993041
Scaffold1514-92115	-0.768238	1.13935	0.615934	0.432562
Scaffold1514-92129	-1.46525	1.13531	2.34088	0.126018
Scaffold1514-92135	-1.22782	1.13531	1.55323	0.21266
Scaffold1514-92148	-0.429469	1.13388	0.185262	0.66689
Scaffold1514-92154	-1.01555	1.13531	1.07212	0.300466
Scaffold1514-92187	-1.08811	1.1278	1.22591	0.268204
Scaffold1514-92193	-1.66675	1.12784	2.69357	0.100754
Scaffold1514-109936	1.10772	1.11149	1.41203	0.23472
Scaffold1514-109963	1.00734	1.12211	1.20252	0.272818
Scaffold1514-109969	2.08428	1.12609	4.11188	0.042583
Scaffold1514-109973	1.92237	1.12609	3.49759	0.0614583
Scaffold1514-109989	1.43905	0.823255	2.05639	0.151569
Scaffold882-48227	-1.4388	1.24314	1.92069	0.165781
Scaffold882-48289	-0.0840327	1.28971	0.00933833	0.923016
Scaffold882-48312	0.39762	1.34516	0.185633	0.666576
Scaffold882-48320	-0.131745	1.34106	0.0217223	0.882828
Scaffold882-48339	-2.15719	-0.11354	2.39148	0.121998
Scaffold882-48382	1.73766	-0.111092	2.60662	0.106419
Scaffold882-48412	0.00111966	-0.385058	2.10879e-05	0.996336
Scaffold882-48413	1.55083	-0.111092	2.04233	0.152975
Scaffold882-48452	-0.0886414	-0.380942	-3.75205e-10	1
Scaffold882-48453	-1.3137	8.72357e-05	1.06114	0.302955
Scaffold882-48508	0.17676	8.72357e-05	0.0379396	0.845565
Scaffold882-48644	-0.701086	0.413681	6.24939e-09	0.999937
Scaffold882-48671	-1.19443	0.388759	0.529302	0.466901
Scaffold882-48703	-0.154509	0.380353	0.0146876	0.903539
Scaffold882-52608	-0.451582	0.318278	0.114026	0.735607
Scaffold882-62665	0.645366	0.442735	0.382998	0.536003
Scaffold882-64057	-0.11208	0.0231967	-3.86221e-10	1
Scaffold882-64151	1.09572	0.0533715	0.847617	0.357227
Scaffold882-67679	-2.01734	-0.11826	2.5935	0.107303
Scaffold882-67716	2.75793	-0.111517	4.19378	0.0405725
Scaffold882-67731	0.835606	-0.111517	0.324713	0.568789
Scaffold882-67735	-1.32473	-0.111517	1.58631	0.207854
Scaffold882-67739	-0.0735725	-0.123164	0.00643901	0.936044
Scaffold882-82700	-0.58344	0.245422	0.285832	0.592904
Scaffold882-82719	1.74653	0.260225	2.37698	0.123136
Scaffold882-82720	0.268265	-0.0420517	0.0877236	0.767091
Scaffold882-82758	-0.259399	0.214627	-2.23192e-10	1
Scaffold882-82759	0.0790187	-0.0420517	0.0391016	0.843248
Scaffold882-82765	-0.484615	0.214627	0.0787541	0.778993
Scaffold882-82766	0.41373	-0.0420517	0.216513	0.641709
Scaffold882-82771	0.537019	-0.0420517	0.256868	0.61228
Scaffold882-83131	-0.193157	0.846063	0.0381724	0.845097
Scaffold882-83237	-0.756571	0.643717	0.542869	0.461246
Scaffold882-83981	0.133627	-0.0516115	0.0226022	0.880496
Scaffold882-83985	0.378698	-0.0420313	0.179592	0.671724
Scaffold882-83986	2.28071	-0.0945923	3.11148	0.0777422
Scaffold882-84020	-0.437239	-0.0420313	1.94563e-09	0.999965
Scaffold882-84021	-2.6922	-0.0945923	4.13707	0.0419537
Scaffold882-84060	-0.963121	-0.102242	0.827872	0.362889
Scaffold882-95268	0.944406	0.666292	1.13001	0.287774
Scaffold882-95291	1.63431	0.671681	2.14615	0.142928
Scaffold882-95292	1.08367	0.320974	0.649523	0.420283
Scaffold882-95329	-0.44397	0.669458	0.07338	0.786478
Scaffold882-95330	2.68813	0.315223	3.74504	0.0529645
Scaffold882-95363	-2.36839	0.315373	3.98513	0.0459036
Scaffold882-96653	-0.488041	0.0598637	0.0882605	0.7664
Scaffold882-96654	0.123795	0.244038	0.0127319	0.910161
Scaffold882-96659	-0.309954	0.0598637	-2.64935e-10	1
Scaffold882-96660	1.8059	0.244038	1.94506	0.16312
Scaffold882-96666	-1.91043	0.0598637	2.10148	0.147157
Scaffold882-96667	-0.0067102	0.244038	1.74415e-10	0.999989
Scaffold882-96676	2.08719	0.0598637	2.92873	0.0870162
Scaffold882-96677	-1.55327	0.244038	1.67565	0.195504
Scaffold882-96701	-0.73694	0.056862	0.238076	0.625599
Scaffold882-96702	-1.28991e-05	0.241403	2.00905e-10	0.999989
Scaffold882-96746	-0.545494	0.214511	0.251535	0.615996
Scaffold882-107257	0.122078	0.300342	0.0155095	0.90089
Scaffold882-107361	0.373571	0.742684	0.158133	0.690881
Scaffold882-151113	0.729288	0.0182766	0.500455	0.4793
Scaffold882-151131	-2.08558	-0.0204347	2.66585	0.102523
Scaffold882-151135	-3.67596	0.00751069	8.62236	0.00332061
Scaffold882-151146	-4.23105	-0.0407751	10.3034	0.00132784
Scaffold882-176320	-1.04627	0.795441	1.84226e-08	0.999892
Scaffold882-176350	-1.8262	0.795441	1.07441	0.299951
Scaffold882-176358	0.00897357	0.792846	0.004336	0.947499
Scaffold882-178582	-2.74664	-0.00121709	3.56436	0.0590323
Scaffold882-178618	-0.346657	-0.109576	7.93632e-10	0.999978
Scaffold882-178649	3.35253	-0.109576	6.55003	0.0104882
Scaffold882-185966	2.11214	1.51829	3.65311	0.0559646
Scaffold882-185978	1.28504	1.51829	1.08665	0.297215
Scaffold882-186001	-0.336416	1.51045	0.0747799	0.7845
Scaffold882-186005	1.23029	1.51394	1.13241	0.287263
Scaffold882-186024	-0.739233	1.52215	0.323295	0.569634
Scaffold882-186036	-2.05679	1.51367	2.70887	0.0997917
Scaffold882-186449	-0.037901	-0.5115	5.63112e-06	0.998107
Scaffold882-186455	-0.828038	-0.504989	0.246448	0.619587
Scaffold882-186466	-2.16575	-0.504989	2.6127	0.106011
Scaffold882-186473	-0.483111	-0.511132	0.131416	0.716968
Scaffold882-186475	-0.347057	-0.504989	-2.15104e-10	1
Scaffold882-186523	1.55681	-0.524087	2.01087	0.156176
Scaffold882-186540	-0.341356	-0.524087	6.11282e-11	0.999994
Scaffold882-186543	-2.10156	-0.508987	2.31745	0.127929
Scaffold882-186547	1.14672	-0.496749	0.766591	0.381274
Scaffold882-193175	-0.891066	0.411236	0.633392	0.426114
Scaffold882-193179	-3.40371	0.421483	5.96826	0.0145657
Scaffold882-193209	-0.0297549	0.418041	0.0132492	0.908362
Scaffold882-193211	-0.127216	0.421483	0.0233215	0.878624
Scaffold882-193252	-0.728048	0.434294	0.334843	0.562821
Scaffold882-193253	2.96929	0.297228	5.1665	0.0230265
Scaffold882-193254	0.556797	0.434294	0.200203	0.654557
Scaffold882-193255	-0.11772	0.315488	2.8985e-11	0.999996
Scaffold882-193277	1.58232	0.312432	1.40547	0.23581
Scaffold882-193288	0.261244	0.243521	0.0463347	0.829568
Scaffold882-193300	0.475308	0.322584	0.115474	0.733996
Scaffold882-193312	1.89889	0.305106	2.47196	0.115893
Scaffold882-193329	1.89889	0.305106	2.47196	0.115893
Scaffold882-193343	-2.55993	0.279645	3.49432	0.0615798
Scaffold882-193348	-1.79357	0.679027	2.59754	0.10703
Scaffold882-193349	0.321526	0.298074	0.0605513	0.805627
Scaffold882-193433	-0.174696	0.684441	0.0561958	0.812613
Scaffold882-193434	0.237039	0.430681	0.0617558	0.803742
Scaffold882-193435	0.615706	0.686589	0.220267	0.638837
Scaffold882-193436	-0.272149	0.430181	-1.09516e-09	1
Scaffold882-193474	-0.331045	0.421143	0.0280362	0.867024
Scaffold882-193481	-1.32001	0.421021	1.11355	0.291312
Scaffold882-206384	0.390978	0.787693	0.142501	0.705807
Scaffold882-206441	1.62623	0.810681	2.10248	0.14706
Scaffold882-206442	3.07104	0.33696	5.44347	0.0196416
Scaffold882-206463	-2.1395	0.810681	2.5863	0.107792
Scaffold882-206464	-1.55637	0.33696	1.59954	0.205968
Scaffold882-206506	0.314503	0.33116	0.0916132	0.762136
Scaffold882-208194	-1.4964	1.95205	1.81071	0.178424
Scaffold882-208224	0.0073137	1.94284	5.82268e-05	0.993912
Scaffold882-208236	-0.593548	1.94621	0.196864	0.657264
Scaffold882-208265	-3.58286	1.93924	7.56845	0.00593988
Scaffold882-208277	0.247389	1.94076	0.0771689	0.781171
Scaffold882-213384	3.9968	0.616153	8.91289	0.00283164
Scaffold882-213405	2.13483	0.572511	3.14527	0.0761475
Scaffold882-242265	2.15887	0.0862915	2.4692	0.116097
Scaffold882-242294	-0.850594	0.0167577	0.866885	0.351819
Scaffold882-242296	-1.99674	0.0121688	2.43956	0.11831
Scaffold882-242297	0.0571176	0.160401	3.31638e-10	0.999985
Scaffold882-242331	0.689698	0.235254	0.298988	0.584517
Scaffold882-242344	-1.92351	0.235254	2.08094	0.149148
Scaffold882-242355	0.144776	0.235254	1.22724e-09	0.999972
Scaffold882-242371	-0.816066	0.235254	0.84764	0.357221
Scaffold882-242388	1.49294	0.235254	1.62995	0.20171
Scaffold882-245177	0.29817	-0.305478	0.0720559	0.788367
Scaffold882-245221	-0.374761	-0.300944	1.61698e-09	0.999968
Scaffold882-245242	-0.396454	-0.293196	2.01993e-09	0.999964
Scaffold882-245244	-1.50088	-0.293196	1.35036	0.245214
Scaffold882-245264	-0.387003	-0.298679	1.81569e-09	0.999966
Scaffold882-245359	-1.37679	0.582927	1.11475	0.291052
Scaffold882-245376	-2.78794	0.580619	5.27951	0.0215778
Scaffold882-245449	0.914987	-0.526698	0.675961	0.410981
Scaffold882-247043	1.83145	1.3005	3.21478	0.072976
Scaffold882-247061	0.197875	1.31175	0.0750282	0.784152
Scaffold882-247081	1.61231	1.31153	2.40916	0.120627
Scaffold882-247100	2.28458	1.30717	3.7225	0.053684
Scaffold882-247103	-1.0201	1.31379	0.448707	0.50295
Scaffold882-247111	-0.96469	1.3119	0.656705	0.417726
Scaffold882-247136	-0.505806	1.30479	3.96167e-09	0.99995
Scaffold882-252871	0.935934	3.00207	1.554	0.212545
Scaffold882-252888	1.80532	3.01026	3.11127	0.0777521
Scaffold882-252917	0.99986	3.00839	0.934861	0.333603
Scaffold882-252927	2.13118	3.00972	4.26452	0.0389162
Scaffold882-252971	1.27043	2.70704	1.89796	0.168307
Scaffold882-265846	1.37298	1.79043	1.84001	0.17495
Scaffold882-265892	-1.20367	1.79675	0.778935	0.377467
Scaffold882-265901	-1.85338	1.79675	2.49661	0.114092
Scaffold882-270924	-1.3521	2.56311	2.04447	0.15276
Scaffold882-270941	-4.04077	2.56311	10.2256	0.00138503
Scaffold882-270948	0.107524	2.56311	0.0171651	0.895763
Scaffold882-270975	-0.323976	2.56311	0.0742901	0.78519
Scaffold882-270979	-0.566136	2.55626	0.566443	0.451676
Scaffold882-277156	-1.94736	1.36566	2.21312	0.136841
Scaffold882-277175	-1.02988	1.35539	0.704653	0.401225
Scaffold882-277209	0.0596924	1.35775	0.000764078	0.977948
Scaffold882-280561	3.25566	2.13544	6.93474	0.00845373
Scaffold882-280573	1.1898	2.13475	1.48404	0.223144
Scaffold882-280576	-0.560356	2.13438	0.143769	0.704563
Scaffold882-280585	2.94741	2.13544	6.68203	0.00973896
Scaffold882-280588	0.320347	2.13544	0.0897786	0.764459
Scaffold882-280636	-0.833728	2.12897	0.887892	0.346049
Scaffold882-281006	0.600914	1.08614	0.289671	0.590431
Scaffold882-281026	0.66648	1.08475	0.4535	0.500678
Scaffold882-286119	-0.589793	0.0972326	0.248146	0.618383
Scaffold882-286127	-0.633182	0.0929291	0.270444	0.603034
Scaffold882-286128	0.430887	0.0527656	0.10439	0.746624
Scaffold882-286149	1.10066	0.107442	0.608423	0.435382
Scaffold882-286151	0.132097	0.107442	7.13325e-10	0.999979
Scaffold882-286152	1.93225	0.12144	2.32026	0.127699
Scaffold882-286160	-0.555788	0.0921029	0.176178	0.674678
Scaffold882-286161	-1.65983	0.129905	2.01957	0.155283
Scaffold882-286171	-0.898355	0.0889737	0.479593	0.488607
Scaffold882-286172	0.097821	0.133936	2.27637e-10	0.999988
Scaffold882-286179	0.200571	0.0919602	1.46652e-09	0.999969
Scaffold882-286180	2.50683	0.133936	3.93744	0.0472225
Scaffold882-286185	-0.239079	0.0808125	0.0479232	0.826717
Scaffold882-286186	1.5594	0.129782	1.70902	0.191112
Scaffold882-286188	0.194876	0.0808125	1.42881e-09	0.99997
Scaffold882-286189	0.00104343	0.129782	0.00201275	0.964216
Scaffold882-286203	3.11418	0.0808125	5.52002	0.0188001
Scaffold882-286204	0.0888514	0.129782	9.72679e-11	0.999992
Scaffold882-286215	-1.10246	0.406356	1.1547	0.282567
Scaffold882-286216	0.232979	0.104491	0.0401965	0.841097
Scaffold882-286220	-0.713705	0.389016	0.25379	0.614419
Scaffold882-286221	1.07084	0.205739	1.13692	0.286304
Scaffold882-286230	2.39135	0.395862	3.71086	0.0540596
Scaffold882-286231	-1.24961	0.205739	0.744625	0.388183
Scaffold882-286235	-1.57459	0.395862	1.71566	0.190253
Scaffold882-286236	-0.0475626	0.205739	-2.00955e-11	1
Scaffold882-286251	-0.395251	0.395862	0.0767139	0.781801
Scaffold882-286252	-0.0302424	0.200967	0.00339606	0.953529
Scaffold882-286265	-0.099171	0.391304	-1.30311e-10	1
Scaffold882-286266	-2.05896	0.205739	2.54535	0.11062
Scaffold882-286276	-0.725907	0.391304	0.257796	0.611638
Scaffold882-286277	1.15885	0.205739	1.2138	0.27058
Scaffold882-286284	2.05316	0.391304	2.91236	0.0879031
Scaffold882-286285	1.64178	0.200518	1.63175	0.201461
Scaffold882-286290	-0.099171	0.391304	-1.30311e-10	1
Scaffold882-286291	0.737166	0.205739	0.295418	0.586769
Scaffold882-286306	-0.125319	0.201743	0.0123309	0.911581
Scaffold882-287865	0.907197	0.434035	0.548349	0.458993
Scaffold882-287876	-0.0563349	0.432667	-2.68007e-09	1
Scaffold882-287886	-0.0563349	0.432667	-2.68007e-09	1
Scaffold882-291837	-1.57968	2.59397	3.33263	0.0679182
Scaffold882-291870	-1.9719	2.59468	4.64594	0.0311271
Scaffold882-291884	-1.90747	2.59134	4.09032	0.0431294
Scaffold882-291895	-0.872458	2.59242	1.13874	0.285918
Scaffold882-298787	1.60564	-0.414746	1.95476	0.162075
Scaffold882-298798	0.719051	-0.393533	0.89294	0.344682
Scaffold882-298802	-3.91314	-0.393533	8.03679	0.00458367
Scaffold882-298807	1.54294	-0.393533	2.04862	0.152344
Scaffold882-298815	-1.96609	-0.393533	2.09101	0.148168
Scaffold882-298819	1.40579	-0.393533	1.99292	0.158036
Scaffold882-298834	-0.391047	-0.399177	3.11004e-10	0.999986
Scaffold882-298846	1.47059	-0.411738	2.08609	0.148646
Scaffold882-298852	-2.88994	-0.411738	4.36862	0.0366067
Scaffold882-298857	-2.0549	-0.411738	2.22495	0.135797
Scaffold882-298860	-0.349688	-0.411738	-2.92283e-10	1
Scaffold882-298867	1.06299	-0.411738	0.764603	0.381892
Scaffold882-299555	1.40358	0.479123	1.42179	0.233109
Scaffold882-299583	1.60874	0.483486	2.05384	0.151823
Scaffold882-299587	1.93544	0.483486	2.55695	0.10981
Scaffold882-299598	-0.0116579	0.453209	5.09797e-11	0.999994
Scaffold882-300525	-1.8815	0.306688	1.79798	0.179956
Scaffold882-316095	-1.33152	1.31958	1.87288	0.171146
Scaffold882-326043	-3.06696	-0.193222	5.29332	0.0214074
Scaffold882-326050	-0.227726	-0.193222	-3.82677e-10	1
Scaffold882-326075	-0.416928	-0.193222	0.161119	0.688128
Scaffold882-326078	3.47725	-0.193222	5.60763	0.0178825
Scaffold882-341723	-4.92567	0.00616536	14.01	0.000181843
Scaffold882-341726	-4.92567	0.00616536	14.01	0.000181843
Scaffold882-341741	-5.00839	0.0104482	14.4994	0.000140206
Scaffold882-341753	-4.92712	0.00729097	14.0135	0.0001815
Scaffold882-341756	-3.16372	0.0104482	7.63311	0.00573064
Scaffold882-341768	-1.68436	0.00254013	2.41219	0.120394
Scaffold882-341771	-2.98718	0.00600483	6.79763	0.00912789
Scaffold882-341783	-4.72897	0.00600483	12.9059	0.000327542
Scaffold882-341786	-4.90649	0.00600483	13.9063	0.000192149
Scaffold882-341798	-2.24596	0.00600483	4.08529	0.043258
Scaffold882-341805	-4.98267	0.00600483	14.3023	0.000155672
Scaffold882-341807	-3.23023	0.00600483	7.79748	0.00523191
Scaffold882-341810	-4.90649	0.00600483	13.9063	0.000192149
Scaffold882-341819	-1.6554	0.00254168	2.44359	0.118006
Scaffold882-345927	-2.14208	-0.407523	2.91794	0.0875996
Scaffold882-345954	-2.23512	-0.402647	2.96566	0.0850495
Scaffold882-345969	0.875354	-0.402647	0.379431	0.537908
Scaffold882-345976	0.00701265	-0.402647	-3.06721e-10	1
Scaffold882-345980	0.635636	-0.402647	0.356035	0.550717
Scaffold882-358547	2.32071	0.116931	4.54519	0.0330113
Scaffold882-358559	3.29943	0.116762	6.67888	0.00975619
Scaffold882-358568	3.89097	0.120131	9.73728	0.00180568
Scaffold882-358580	2.92727	0.120131	5.83952	0.0156701
Scaffold882-358583	2.42919	0.120131	4.28638	0.0384189
Scaffold882-358598	2.86724	0.120131	6.14945	0.0131453
Scaffold882-358613	3.51092	0.120131	7.81519	0.00518088
Scaffold882-358628	2.59413	0.120131	4.81553	0.0282044
Scaffold882-358640	1.97011	0.120131	2.7333	0.0982762
Scaffold882-358643	-1.36999	0.0620126	1.59877	0.206078
Scaffold3217-17389	-0.585753	0.53844	0.361939	0.547432
Scaffold3217-17473	0.220646	0.534844	0.0450993	0.831822
Scaffold1167-2776	0.117151	-0.543651	0.000913532	0.975888
Scaffold1167-2781	1.54145	-0.532313	2.22862	0.135474
Scaffold1167-2785	-0.267597	-0.422902	0.0600183	0.806467
Scaffold1167-2818	1.79806	-0.416929	2.00877	0.156392
Scaffold1167-2824	-1.11391	-0.408811	1.31451	0.25158
Scaffold1167-2836	-3.79293	-0.408811	8.23895	0.00410008
Scaffold1167-2850	0.109503	-0.408811	0.00475765	0.945009
Scaffold1167-2854	-1.03173	-0.408811	1.07872	0.298984
Scaffold1167-2875	-1.268	-0.462694	1.42061	0.233304
Scaffold1167-93888	0.622245	1.16427	0.393511	0.530459
Scaffold1167-93923	-0.0655358	1.1814	0.00659071	0.935296
Scaffold1167-93933	0.152827	1.19161	2.57818e-09	0.999959
Scaffold1167-99477	-0.943265	0.839798	0.955578	0.328304
Scaffold1167-99487	2.60416	0.828073	4.71236	0.0299464
Scaffold1167-99488	-1.80498	-0.195045	2.22315	0.135956
Scaffold1167-99548	1.03445	-0.0810351	0.998026	0.317789
Scaffold1167-103421	-0.269314	0.0675738	0.0501839	0.822744
Scaffold1167-103432	-1.85919	0.0614903	2.22104	0.136141
Scaffold1167-103433	1.02268	0.0872411	1.07811	0.299121
Scaffold1167-103434	1.802	0.0650032	2.40977	0.12058
Scaffold1167-103435	3.20215	0.104808	6.26239	0.0123328
Scaffold1167-103493	-3.05032	0.0754285	4.81323	0.0282421
Scaffold1167-103494	-0.0973822	0.149676	-3.01695e-10	1
Scaffold1167-103520	2.11666	0.0563236	2.89324	0.0889517
Scaffold1167-103521	-0.550477	0.141588	0.0990544	0.752967
Scaffold1167-103529	1.3094	0.107245	1.20945	0.271442
Scaffold1167-108764	1.17852	0.337692	0.787787	0.37477
Scaffold1167-108855	-1.79075	0.341338	2.03168	0.15405
Scaffold1167-111329	-0.38334	0.155884	9.08242e-11	0.999992
Scaffold1167-111379	-3.19954	0.162586	5.42613	0.0198376
Scaffold1167-111386	-1.76449	0.162586	1.76991	0.183393
Scaffold1167-111401	1.29628	0.159797	1.39339	0.237833
Scaffold1167-133803	-0.119913	0.819235	0.00484604	0.944501
Scaffold1167-162364	-1.55138	-0.1735	1.22284	0.268805
Scaffold1167-162374	-1.97111	-0.1735	2.00593	0.156685
Scaffold1167-162394	-2.62387	-0.168446	3.31992	0.0684452
Scaffold1167-162403	1.89821	-0.168446	2.84499	0.0916594
Scaffold1167-162409	-0.286994	-0.168446	9.36265e-06	0.997559
Scaffold1167-162418	-0.374497	-0.168446	0.00412201	0.948809
Scaffold1167-162436	-2.40974	-0.168446	3.03492	0.0814907
Scaffold1167-162446	-1.05221	-0.168446	0.381906	0.536585
Scaffold1167-162457	0.291836	-0.168446	0.130995	0.717402
Scaffold1167-172180	-0.252734	3.95163	0.110572	0.739494
Scaffold1167-172183	-0.221981	3.95097	0.100087	0.751725
Scaffold1167-172189	0.579973	3.95113	0.649414	0.420322
Scaffold1167-172200	0.390476	3.9494	0.363847	0.546377
Scaffold1167-199801	0.880095	0.583199	0.536828	0.46375
Scaffold1167-199812	1.01618	0.586065	2.86056e-08	0.999865
Scaffold1167-199853	-0.0289951	1.05409	0.042089	0.83745
Scaffold1167-199866	0.929836	0.626532	2.49976e-08	0.999874
Scaffold1167-199889	2.80886	1.06064	3.88601	0.0486898
Scaffold1167-199978	0.59653	-0.0187516	0.119273	0.729824
Scaffold1167-199992	-0.133305	-0.0428433	0.0287199	0.865427
Scaffold1167-205396	-2.36499	0.109938	2.89602	0.0887983
Scaffold1167-205404	-0.313348	0.109938	3.32766e-10	0.999985
Scaffold1167-205465	2.91573	0.109938	5.29601	0.0213743
Scaffold1167-205655	1.82565	0.328121	1.49056	0.222129
Scaffold1167-205658	-1.75553	0.274104	2.23997	0.134483
Scaffold1167-205742	-0.501905	0.241255	0.154251	0.694506
Scaffold1377-13317	-0.0222677	-0.307871	5.2401e-06	0.998174
Scaffold1377-40074	-0.251783	0.215616	0.0579804	0.809717
Scaffold1377-46312	0.0044195	1.29987	0.0001764	0.989403
Scaffold1377-46330	2.4028	1.19305	3.28416	0.0699514
Scaffold1377-46383	-1.62979	1.19105	1.97575	0.159839
Scaffold1377-46399	0.04584	1.19305	0.000109809	0.991639
Scaffold1377-46409	1.86681	1.19176	2.37965	0.122925
Scaffold1377-52626	0.939345	0.753191	0.580533	0.446103
Scaffold1377-52652	-2.16652	0.418514	2.74573	0.0975143
Scaffold1377-52653	-1.46443	0.750641	1.50473	0.219945
Scaffold1377-52668	0.840186	0.403742	0.569901	0.450298
Scaffold1377-52677	-0.478459	0.421523	3.79177e-11	0.999995
Scaffold1377-52698	2.07492	0.415796	3.26382	0.0708239
Scaffold1377-52711	0.522267	0.422377	0.772058	0.379581
Scaffold1377-52799	1.24915	0.265972	1.28196	0.257535
Scaffold1377-52814	0.971575	0.26902	1.75765	0.184918
Scaffold1377-52836	1.53852	0.26902	2.63595	0.104469
Scaffold1377-55817	0.0519129	-0.0891049	0.00238859	0.96102
Scaffold1377-55828	1.34061	-0.0805596	1.43863	0.230361
Scaffold1377-55834	1.17358	-0.0805596	1.16372	0.280696
Scaffold1377-55843	-2.51739	-0.0805596	3.88421	0.0487421
Scaffold1377-75519	1.63919	1.40041	3.17086	0.074963
Scaffold1377-75579	1.54288	1.41846	2.43449	0.118692
Scaffold1377-114559	0.821039	1.3416	0.735307	0.391168
Scaffold1377-114573	-0.158584	1.37995	0.0187749	0.891014
Scaffold1377-114588	0.752626	1.38391	0.863297	0.352818
Scaffold1377-114590	-1.79051	1.38273	1.84468	0.174404
Scaffold1377-114595	3.70035	1.37921	8.49286	0.00356543
Scaffold1377-114606	0.299047	1.36967	0.104942	0.745978
Scaffold1377-114757	-2.88573	1.37519	3.81681	0.0507409
Scaffold1377-114768	-0.590096	1.37484	0.0358807	0.849762
Scaffold1377-114789	-2.08316	1.37511	3.97085	0.0462945
Scaffold1377-124886	-2.55412	-0.216608	5.44329	0.0196436
Scaffold2071-4266	-1.99617	0.196736	2.69407	0.100722
Scaffold2071-4332	-1.03744	0.207721	1.17215	0.278961
Scaffold2071-4343	-0.340204	0.204547	0.080612	0.77647
Scaffold2071-4351	-1.52159	0.207721	1.7415	0.186949
Scaffold2071-4363	-3.88979	0.194984	8.1615	0.00427889
Scaffold2071-8805	-0.410931	-0.559148	0.135159	0.713142
Scaffold2071-8810	0.902663	-0.55243	0.458262	0.498438
Scaffold2071-8823	1.07728	-0.55243	1.26441	0.260817
Scaffold2071-8836	0.341275	-0.539202	0.0824652	0.773984
Scaffold2071-8841	-2.2476	-0.539202	2.98587	0.0839941
Scaffold2071-8860	-0.0697921	-0.55514	0.00224167	0.962237
Scaffold2071-8871	-1.00478	-0.549721	0.571339	0.449727
Scaffold2071-8877	-0.124132	-0.549721	-3.36934e-10	1
Scaffold2071-18779	0.926561	0.130782	0.354122	0.551789
Scaffold2071-18781	-0.353411	0.130782	0.0892769	0.765098
Scaffold2071-18784	1.98526	0.124078	2.28127	0.130945
Scaffold2071-18791	2.98881	0.124078	4.55075	0.0329043
Scaffold2071-18796	-1.52779	0.123932	1.37742	0.240542
Scaffold2071-18798	2.13093	0.128187	2.85091	0.0913223
Scaffold2071-18817	-0.738672	0.128187	0.77195	0.379614
Scaffold2071-18825	2.2434	0.123974	2.97368	0.084629
Scaffold2071-19245	0.930152	0.0295172	0.626634	0.428593
Scaffold2071-19272	1.95117	-0.0312465	2.97051	0.084795
Scaffold2071-19282	-0.412509	0.0264515	1.57741e-09	0.999968
Scaffold2071-19316	3.15599	0.0295172	6.11631	0.013394
Scaffold2071-37257	0.5283	0.0760204	0.243811	0.621467
Scaffold2071-37264	-1.51384	0.0946418	1.57013	0.210188
Scaffold2071-37280	-0.0273051	0.10218	9.91598e-12	0.999997
Scaffold2071-37871	-2.17296	2.24036	3.65256	0.0559831
Scaffold2071-37956	0.65972	2.25575	0.485579	0.485906
Scaffold2071-37961	-1.72758	2.24842	2.73828	0.0979701
Scaffold2071-37966	-1.39808	2.24397	1.93533	0.164177
Scaffold2071-42186	-0.111889	1.48079	0.0139747	0.905897
Scaffold2071-42207	1.58291	1.47979	1.86463	0.172091
Scaffold2071-42215	-0.95514	1.47979	0.77473	0.378758
Scaffold2071-42222	-2.97369	1.48084	5.1047	0.0238611
Scaffold2071-42268	-2.38044	1.47625	3.30887	0.0689067
Scaffold2071-42380	-0.913866	1.8609	0.601656	0.437947
Scaffold2071-42391	1.08257	1.84715	1.39429	0.237682
Scaffold2071-64693	-0.177862	0.529153	-1.36156e-09	1
Scaffold2071-64697	0.900589	0.529153	0.589307	0.442687
Scaffold2071-64727	-0.177862	0.529153	-1.36156e-09	1
Scaffold2071-64742	0.718397	0.529153	0.400232	0.52697
Scaffold2071-67213	0.00884824	4.95867	0.00023794	0.987693
Scaffold2071-67411	-1.06816	0.869697	1.00556	0.31597
Scaffold2071-78240	-1.02707	0.948592	1.05503	0.304351
Scaffold2071-80128	-0.433122	0.839882	0.0968596	0.755631
Scaffold1142-17730	-0.0258749	2.23926	0.00178407	0.966309
Scaffold1142-17734	-0.683106	2.24095	0.774876	0.378713
Scaffold1142-28942	0.0521566	1.26627	0.00077828	0.977744
Scaffold1142-28947	-1.06887	1.27011	0.965464	0.325814
Scaffold1142-29041	1.47288	1.24585	0.96935	0.324842
Scaffold1142-35879	-0.29744	0.404079	0.0308239	0.860634
Scaffold1142-35930	0.875145	0.411401	0.684275	0.408118
Scaffold1142-41005	-0.762437	-0.495961	0.498421	0.480195
Scaffold1142-41012	1.67175	-0.0800661	2.07272	0.149954
Scaffold1142-41015	1.11541	-0.083759	1.22192	0.268985
Scaffold1142-41053	1.65644	-0.0441489	2.06915	0.150305
Scaffold1142-41066	1.15887	-0.0363664	1.24497	0.264516
Scaffold1142-41070	0.0314667	-0.0401326	-1.7253e-10	1
Scaffold1142-41096	-1.54907	-0.0363664	1.74603	0.186376
Scaffold1142-41103	0.153188	-0.0408022	0.0208341	0.885232
Scaffold1142-41224	-0.511207	0.129968	1.02675e-09	0.999974
Scaffold1142-53510	0.904457	0.162338	0.614072	0.433259
Scaffold1142-53648	1.36982	-0.358775	1.69678	0.19271
Scaffold1142-90098	0.088262	2.24416	0.00587752	0.93889
Scaffold1142-90100	0.537821	2.26283	0.321207	0.570883
Scaffold1142-90178	0.0213334	2.26758	0.0002139	0.988331
Scaffold1142-90188	-0.587438	2.2604	0.447889	0.503339
Scaffold1142-90198	-1.16826	2.25535	1.3895	0.238489
Scaffold1142-124153	1.73364	2.16045	3.37669	0.0661249
Scaffold1142-124189	-0.811867	2.16972	0.865452	0.352217
Scaffold1142-124190	1.20348	0.238309	1.01283	0.314226
Scaffold1142-124264	-1.33693	0.241409	1.74855	0.18606
Scaffold1142-131158	-0.342165	-0.0823227	8.51008e-09	0.999926
Scaffold1142-224220	-0.776207	0.710477	0.324009	0.569208
Scaffold1142-224308	-0.468412	0.693616	0.201489	0.653522
Scaffold1142-292152	0.239227	0.373864	0.0458067	0.830528
Scaffold1142-292320	0.0964319	0.355714	5.43035e-06	0.998141
Scaffold1142-334042	-0.115019	1.80162	0.0159446	0.899517
Scaffold1142-362463	-0.391106	0.694474	0.169098	0.680914
Scaffold1142-362477	-0.17676	0.694474	0.0337114	0.854322
Scaffold1142-362528	-0.361069	0.703547	0.145851	0.702532
Scaffold1142-362544	-0.137324	0.700735	0.0210173	0.884732
Scaffold1142-362551	-0.380001	0.694336	0.160463	0.688731
Scaffold1802-6585	-3.46597	1.15764	8.84135	0.00294482
Scaffold1802-6599	-1.13552	1.15764	0.964591	0.326033
Scaffold1802-6620	0.485946	1.15764	0.165751	0.683916
Scaffold1802-6639	-4.00578	1.15764	7.64977	0.00567795
Scaffold1802-6675	1.66301	1.15601	1.99359	0.157966
Scaffold1802-26436	0.422768	1.06435	0.161385	0.687884
Scaffold1802-26496	-1.66806	1.07114	1.67649	0.195392
Scaffold1802-26593	-1.04561	1.85807	1.04373	0.306956
Scaffold1802-26597	0.397686	1.85832	0.102124	0.749295
Scaffold1802-26645	-0.0653511	1.85735	0.00609623	0.937766
Scaffold1802-26832	-2.84375	0.381014	3.83825	0.0500957
Scaffold1802-26852	-2.14744	0.378629	2.23115	0.135253
Scaffold1802-26906	-0.26292	0.381014	-5.16467e-10	1
Scaffold1802-26925	-0.00886118	0.392802	3.27609e-05	0.995433
Scaffold1802-26926	-0.800837	0.375182	0.353785	0.551978
Scaffold1802-26999	1.11061	0.398581	0.844808	0.358025
Scaffold1802-27000	-1.34777	-0.197154	1.60497	0.2052
Scaffold1802-27008	-0.126918	0.396309	0.019683	0.888426
Scaffold1802-27009	0.735129	-0.178023	0.253473	0.61464
Scaffold1802-27013	2.19177	0.39508	2.7424	0.0977182
Scaffold1802-27014	2.31097	-0.183096	3.22113	0.0726933
Scaffold1802-27040	-1.90751	-0.206683	2.6853	0.101278
Scaffold1802-32594	-0.9787	1.02461	1.07747	0.299265
Scaffold1802-32673	-0.194922	0.992327	0.0334697	0.854839
Scaffold1802-42857	-1.72022	0.175951	1.92936	0.164829
Scaffold1802-42869	1.111	0.192732	1.20062	0.273197
Scaffold1802-42884	-0.0576011	0.159289	-4.97258e-11	1
Scaffold1802-42898	-0.0494402	0.162133	-4.17736e-11	1
Scaffold1802-42902	-0.0494402	0.162133	-4.17736e-11	1
Scaffold1802-42905	1.78745	0.161548	2.24914	0.133689
Scaffold1802-42908	-0.0405272	0.164819	-3.46359e-11	1
Scaffold1802-42913	-1.02071	0.16842	0.984188	0.321167
Scaffold1802-42928	-0.134077	0.124118	-2.86963e-11	1
Scaffold1802-42949	2.09793	0.173298	2.82471	0.0928234
Scaffold1802-42953	-0.0888247	0.173298	0.00562972	0.94019
Scaffold1802-54816	1.33063	-0.238982	1.73393	0.187909
Scaffold1802-54877	1.62116	-0.233931	2.57758	0.108387
Scaffold1802-54890	1.32661	-0.23919	1.73071	0.18832
Scaffold1802-54895	1.56705	-0.233931	2.38777	0.122288
Scaffold1802-54901	0.857189	-0.233931	0.751919	0.385869
Scaffold1802-55171	1.55191	0.56666	2.63729	0.104381
Scaffold1802-55249	1.18793	0.577831	1.55576	0.212286
Scaffold1802-55250	0.0643468	1.21282	0.00505574	0.943315
Scaffold1802-55290	0.485392	1.21146	0.279795	0.596836
Scaffold1802-55294	0.106371	1.21146	0.0134781	0.907577
Scaffold1802-55314	0.000137362	1.21146	1.09748e-07	0.999736
Scaffold1802-55328	-0.0214596	1.21146	0.000628141	0.980005
Scaffold1802-55333	0.386738	1.20405	0.1819	0.669745
Scaffold1802-56429	0.257044	-0.0991813	0.0685892	0.793402
Scaffold1802-56515	1.47385	-0.0623149	1.94215	0.163435
Scaffold1802-58657	0.191818	0.0391861	0.0189148	0.890611
Scaffold1802-58665	1.78239	0.03941	2.25206	0.133436
Scaffold1802-58706	-0.0978559	0.0435986	-2.12605e-10	1
Scaffold1802-58723	0.40719	0.0374208	0.0985843	0.753535
Scaffold1802-58856	1.67665	0.390125	2.32057	0.127673
Scaffold1802-58877	0.373005	0.0944034	0.117065	0.732239
Scaffold1802-58918	1.34983	0.11599	1.33453	0.248001
Scaffold1802-58936	-0.265082	0.11599	0.0609398	0.805017
Scaffold1802-59226	0.311816	-0.112725	0.0497877	0.823433
Scaffold1802-59314	1.23372	-0.0911139	1.19286	0.274754
Scaffold1802-83421	-0.770615	0.240025	0.504439	0.477556
Scaffold1802-83430	0.37559	0.254521	0.0874245	0.767477
Scaffold1802-83455	-0.319441	0.276115	0.107693	0.742786
Scaffold1802-83466	-2.13519	0.276115	3.5537	0.059413
Scaffold1802-83495	-1.286	0.276115	1.2203	0.269302
Scaffold1802-83502	0.500292	0.276115	0.222691	0.636997
Scaffold1802-83514	0.618175	0.276115	0.180866	0.67063
Scaffold2817-35426	-0.560257	-0.173764	0.253084	0.614912
Scaffold2817-35445	0.603674	-0.183354	0.237202	0.626235
Scaffold2817-35446	0.676724	-0.38717	0.262464	0.608432
Scaffold2817-35486	0.441511	-0.183354	1.12956e-08	0.999915
Scaffold2817-35487	1.54848	-0.379223	1.23285	0.266853
Scaffold2817-35498	0.441511	-0.183354	1.12956e-08	0.999915
Scaffold2817-35499	3.14989	-0.379223	5.53952	0.0185917
Scaffold2817-35504	0.908838	-0.39188	0.588488	0.443004
Scaffold2817-38777	-0.493769	-0.19821	0.203309	0.652063
Scaffold2817-38864	2.06311	-0.183528	2.31956	0.127756
Scaffold2817-38865	0.46995	0.131901	0.172917	0.677532
Scaffold2817-38869	0.343522	0.119564	0.10908	0.741194
Scaffold2817-61385	-2.61088	-0.163226	4.74912	0.0293133
Scaffold2817-61421	3.62655	-0.134934	7.52199	0.00609502
Scaffold2817-61429	1.01525	-0.134934	0.680762	0.409324
Scaffold2817-61434	1.23961	-0.134934	0.957238	0.327884
Scaffold2817-61463	1.05447	-0.14619	1.10748	0.29263
Scaffold2817-61476	1.50475	-0.13315	1.80993	0.178517
Scaffold2817-61483	0.620532	-0.193959	0.281024	0.596031
Scaffold2817-61493	0.0800235	0.554975	0.00786358	0.929339
Scaffold2817-61494	-0.873098	0.719943	0.632574	0.426413
Scaffold2817-61529	1.5778	0.554975	1.59569	0.206515
Scaffold2817-61530	1.30454	0.199053	0.995132	0.318491
Scaffold2817-61542	2.8587	0.554975	4.71598	0.0298834
Scaffold2817-61543	0.522031	0.20208	0.176814	0.674126
Scaffold2817-61571	-1.23181	0.544631	0.782889	0.376259
Scaffold2817-61572	-0.914489	0.20208	0.53353	0.465127
Scaffold2817-61584	-1.669	0.542642	2.02893	0.154329
Scaffold2817-61585	0.00809908	0.20208	5.93061e-11	0.999994
Scaffold2817-61591	0.131488	0.529051	0.0110464	0.916295
Scaffold2817-61593	-1.2255	0.453892	1.00448	0.316228
Scaffold2817-61594	-0.175541	0.20208	0.0215207	0.883369
Scaffold2817-63761	0.428901	1.46532	0.236032	0.627087
Scaffold2817-63767	-0.619421	2.09039	0.301443	0.58298
Scaffold2817-63777	-1.09128	0.994883	0.810255	0.368045
Scaffold2817-63845	1.70643	2.10663	2.37315	0.123438
Scaffold2817-63846	0.0507242	-0.247946	-4.382e-11	1
Scaffold2817-63887	0.0943908	-0.268297	5.15004e-10	0.999982
Scaffold2817-63893	1.83722	-0.274836	2.12079	0.145311
Scaffold2817-63912	1.29099	-0.29808	1.487	0.222683
Scaffold2817-63920	-2.66222	-0.313253	4.13632	0.0419723
Scaffold2817-65562	0.69053	0.92921	0.429286	0.512339
Scaffold2817-65568	0.117755	0.933102	1.42616e-09	0.99997
Scaffold2817-65625	-0.0456389	0.938561	0.00275729	0.958122
Scaffold2817-65646	-2.21566	0.938624	3.19821	0.0737189
Scaffold2817-65729	0.351551	0.386745	0.0442704	0.833351
Scaffold2817-65792	1.10927	0.38432	1.08275	0.298082
Scaffold2817-67438	0.119698	1.03211	0.012535	0.910855
Scaffold2817-67463	-2.2438	1.03238	3.06309	0.0800891
Scaffold2817-67473	1.34919	1.03389	1.52616	0.21669
Scaffold2817-67648	0.404726	1.07853	0.165897	0.683784
Scaffold2817-67747	-1.52372	-0.219542	1.27806	0.25826
Scaffold2817-67756	-0.200272	-0.219542	-9.48918e-10	1
Scaffold2817-67775	-0.603908	-0.23871	0.177664	0.673389
Scaffold2817-76464	0.330865	0.20505	0.0588718	0.808288
Scaffold2817-76475	2.21902	0.208052	4.29642	0.0381927
Scaffold2817-76488	0.639954	0.200086	0.10632	0.744373
Scaffold593-16190	-2.19062	0.128828	3.57491	0.0586587
Scaffold593-16193	-0.322621	0.128828	1.96842e-10	0.999989
Scaffold593-16212	-1.47544	0.120718	1.03724	0.308463
Scaffold593-16225	-0.442921	0.128828	0.0495114	0.823916
Scaffold593-16232	-1.29046	0.126077	1.07354	0.300147
Scaffold593-16261	-0.330886	0.125649	2.44251e-10	0.999988
Scaffold593-48032	-0.183065	1.33358	0.0463056	0.829621
Scaffold593-48037	-0.461937	1.34761	0.284006	0.594087
Scaffold593-48045	-0.627406	1.35229	0.541185	0.461942
Scaffold593-48048	-0.781041	1.35889	0.827229	0.363075
Scaffold593-48059	-0.357923	1.3689	0.17368	0.676862
Scaffold593-48075	-0.641627	1.3689	0.556328	0.455744
Scaffold593-48123	0.851516	0.970043	0.909143	0.340342
Scaffold593-48124	0.0766093	1.37862	0.0079033	0.929161
Scaffold593-48143	0.956074	0.97147	1.12525	0.28879
Scaffold593-48144	0.656014	1.40826	0.614145	0.433231
Scaffold593-48172	0.710574	0.968438	0.628456	0.427922
Scaffold593-48173	0.624036	1.3954	0.554865	0.456337
Scaffold593-48182	0.781834	0.971558	0.764281	0.381992
Scaffold593-48183	0.743393	1.41424	0.788938	0.374421
Scaffold593-48200	0.572475	1.40921	0.469869	0.493047
Scaffold593-59500	0.946983	2.14422	1.43701	0.230623
Scaffold593-59753	0.301223	2.69071	0.175344	0.675405
Scaffold593-63912	-0.646763	0.929273	0.380749	0.537203
Scaffold593-63940	-0.104335	0.928429	0.00666931	0.934912
Scaffold593-65677	0.144676	0.517554	0.0235327	0.87808
Scaffold593-65773	-0.00899736	1.42866	9.93127e-05	0.992049
Scaffold593-65776	-0.43523	1.414	0.269842	0.603438
Scaffold593-68310	-0.342613	1.52584	0.162512	0.686854
Scaffold593-68397	-0.381445	1.52967	0.202333	0.652844
Scaffold593-68398	0.22117	2.22399	0.0873226	0.767609
Scaffold593-68402	-0.429777	1.52967	0.256966	0.612212
Scaffold593-68403	0.236484	2.22399	0.100516	0.751211
Scaffold593-68428	-0.163934	-0.0865028	0.0255564	0.872988
Scaffold593-68464	0.158996	2.98678	0.0532519	0.817498
Scaffold593-68469	0.0174219	2.98795	0.00067689	0.979244
Scaffold593-68473	0.101393	2.98682	0.0217195	0.882836
Scaffold593-68498	0.065641	2.98872	0.00913596	0.923852
Scaffold593-70717	0.85911	0.260384	0.765998	0.381458
Scaffold593-70785	0.323148	0.344433	0.112252	0.737595
Scaffold593-70786	0.373177	-0.0914526	0.14667	0.701739
Scaffold593-70796	-0.0692551	-0.114389	0.00518809	0.942579
Scaffold593-78999	0.1326	3.15245	0.0349042	0.851797
Scaffold593-80779	-0.182025	0.326274	0.0319935	0.858042
Scaffold593-187097	-0.408936	0.849149	0.187458	0.665041
Scaffold593-187129	-0.746351	0.849149	0.576149	0.447826
Scaffold593-187134	-0.358702	0.849149	0.14128	0.707012
Scaffold593-187169	-0.450377	0.84288	0.22726	0.633563
Scaffold593-187194	0.106922	0.819597	0.00835585	0.927167
Scaffold593-216293	-0.0616813	3.57066	0.00819968	0.927848
Scaffold593-236319	-0.469518	1.38902	0.116667	0.732677
Scaffold593-236340	0.571395	1.39404	0.316549	0.573689
Scaffold593-236380	-0.539443	1.39404	0.173511	0.67701
Scaffold593-236399	-1.23642	1.39404	1.71344	0.190539
Scaffold593-301435	-1.94525	0.107477	2.21121	0.137011
Scaffold593-301459	0.880391	0.111698	0.476492	0.490016
Scaffold593-301513	1.17003	0.106617	0.652679	0.419156
Scaffold593-301532	2.15443	0.106617	3.04466	0.0810029
Scaffold593-320438	-3.87343	0.783742	9.86947	0.00168044
Scaffold593-320483	-5.05448	0.785468	12.3506	0.000440852
Scaffold593-320506	-3.70855	0.815495	7.5458	0.006015
Scaffold593-320513	-3.65322	0.813805	8.99575	0.00270609
Scaffold593-320760	-3.7245	2.42194	11.6483	0.000642606
Scaffold593-320782	-0.302096	5.41245	0.292058	0.588905
Scaffold593-320783	-0.4007	2.42536	0.272512	0.601652
Scaffold593-320791	-1.77279	5.41625	9.31484	0.00227305
Scaffold593-320826	-1.24804	5.41889	4.73734	0.0295146
Scaffold593-320835	-1.29342	5.41237	4.99331	0.0254455
Scaffold593-360648	2.12705	-0.05195	4.45344	0.0348309
Scaffold593-360743	0.0946343	2.96609	0.0184862	0.89185
Scaffold593-360747	-0.00175688	2.96468	4.00296e-06	0.998404
Scaffold593-360824	0.380629	2.96783	0.301441	0.58298
Scaffold593-364418	0.0146017	2.61089	0.000510905	0.981967
Scaffold593-451782	-0.435876	1.69959	0.27183	0.602107
Scaffold593-451827	-0.0781072	1.70194	0.00916417	0.923735
Scaffold593-451830	-0.471316	1.69894	0.332138	0.564403
Scaffold593-451848	-0.14735	1.70194	0.0312707	0.859638
Scaffold593-451879	0.0849594	1.47364	0.00988877	0.920787
Scaffold593-470134	0.0729809	2.22824	0.0208808	0.885104
Scaffold593-470155	-1.22083	2.2222	1.55414	0.212525
Scaffold4150-15506	-1.73964	0.719073	1.94369	0.163269
Scaffold4150-15509	-1.85085	0.719073	2.1356	0.143914
Scaffold4150-15511	-0.137534	0.717196	-6.1313e-10	1
Scaffold4150-15526	1.10913	1.03649	1.24867	0.263807
Scaffold4150-15527	-3.65376	0.719073	6.38328	0.01152
Scaffold4150-15555	-0.616594	1.04215	0.167003	0.682789
Scaffold4150-15557	0.918001	1.04215	0.573169	0.449002
Scaffold4150-15590	-0.993175	1.03944	0.474367	0.490985
Scaffold4150-15591	-0.767716	0.843376	0.316922	0.573463
Scaffold4150-15593	-0.56904	1.03996	0.125712	0.72292
Scaffold4150-15594	0.108473	0.845928	0.014261	0.904943
Scaffold4150-15636	-1.94955	0.845928	2.09862	0.147432
Scaffold4150-15662	-1.23652	0.842546	1.59889	0.206061
Scaffold4150-15922	1.86066	0.460268	2.00046	0.157251
Scaffold4150-15928	-1.57303	0.453118	1.48587	0.222859
Scaffold4150-15997	1.01709	0.460268	0.72015	0.396095
Scaffold4150-16006	-0.270417	0.457126	0.0553245	0.814044
Scaffold4150-25885	-0.510368	2.2212	0.3696	0.543222
Scaffold4150-25923	1.75155	2.27757	2.93059	0.0869155
Scaffold4150-25948	-3.7343	2.27725	11.0017	0.00091028
Scaffold4150-27326	0.357091	0.32043	0.0965976	0.755952
Scaffold4150-27354	0.160764	0.322962	8.14342e-10	0.999977
Scaffold4150-27396	-1.17666	0.328691	1.21251	0.270836
Scaffold4150-27405	0.717382	0.338019	0.251776	0.615827
Scaffold984-81591	-0.174939	2.20419	0.0541183	0.816046
Scaffold984-81637	-0.136717	2.20365	0.0330696	0.8557
Scaffold984-94183	0.163766	0.312643	0.0362251	0.849051
Scaffold984-94200	0.876153	0.32143	1.15126	0.283285
Scaffold984-94205	0.876153	0.32143	1.15126	0.283285
Scaffold984-94209	-1.3647	0.323829	1.17671	0.278026
Scaffold984-94231	-2.46454	0.323829	3.3066	0.0690023
Scaffold984-94234	-0.324392	0.320234	-3.06346e-10	1
Scaffold984-109195	1.78169	-0.191074	1.88083	0.17024
Scaffold984-109197	2.29835	-0.18689	3.02699	0.0818896
Scaffold984-109210	1.38266	-0.191074	0.978491	0.322572
Scaffold984-109225	-1.86255	-0.18689	2.31507	0.128125
Scaffold984-116465	0.104011	0.0225455	0.00497558	0.943766
Scaffold984-116481	0.644114	0.0302288	0.116942	0.732375
Scaffold984-116484	0.346126	0.0302288	0.0305781	0.861185
Scaffold984-116503	-0.606039	0.0302288	0.797159	0.371944
Scaffold984-116504	-1.37263	0.265713	1.17199	0.278993
Scaffold984-116577	0.584459	0.280401	0.272755	0.60149
Scaffold984-116584	0.911579	0.280401	1.2047	0.272384
Scaffold984-116588	-0.540535	0.277922	0.286612	0.5924
Scaffold984-126820	1.36816	1.59259	1.51347	0.21861
Scaffold984-126834	-0.29229	1.59259	0.0730649	0.786926
Scaffold984-145021	-0.226425	2.92019	0.0917601	0.761951
Scaffold984-145058	-0.138932	2.92159	0.0314959	0.859138
Scaffold984-145071	0.553864	2.9252	0.255456	0.613259
Scaffold984-145072	-0.262744	-0.133507	-1.44913e-09	1
Scaffold984-145096	1.78307	2.92839	3.28879	0.0697545
Scaffold984-145097	0.113618	-0.12842	0.0181566	0.892812
Scaffold984-145407	0.770008	0.678436	0.522106	0.469945
Scaffold984-145437	0.112944	0.675546	1.35034e-09	0.999971
Scaffold984-145454	0.273605	0.677604	0.0316226	0.858859
Scaffold984-145467	1.20751	0.67744	1.20263	0.272796
Scaffold984-145468	0.44961	-0.00656981	0.12709	0.721469
Scaffold984-145528	-1.24712	0.0588503	0.876264	0.349227
Scaffold984-145568	1.28835	0.0546972	1.2175	0.269851
Scaffold984-149908	-0.918398	-0.312561	0.330615	0.565297
Scaffold984-149919	-0.190614	-0.312561	0.00200464	0.964288
Scaffold984-149937	-1.68281	-0.308784	1.60353	0.205403
Scaffold984-149953	-1.68281	-0.308784	1.60353	0.205403
Scaffold984-149962	-0.304534	-0.308784	-1.39543e-09	1
Scaffold984-149985	0.33339	-0.308784	0.0792568	0.778307
Scaffold984-150001	2.59402	0.457014	3.67995	0.0550706
Scaffold984-150015	-0.958919	0.450349	0.655638	0.418104
Scaffold984-150048	0.157931	0.463546	0.0146132	0.903782
Scaffold984-150059	0.169396	0.457137	1.45005e-09	0.99997
Scaffold984-150090	0.428516	0.460406	0.185355	0.666811
Scaffold984-156331	0.296568	2.8118	0.153421	0.695288
Scaffold984-156393	0.261404	2.82478	0.0820686	0.774513
Scaffold984-156550	-0.170097	0.555026	-1.09331e-10	1
Scaffold984-157365	0.660393	1.53591	0.529223	0.466934
Scaffold984-157374	-0.892218	1.53785	0.774768	0.378746
Scaffold984-157377	-3.88173	1.53785	8.1468	0.00431372
Scaffold984-157572	3.31816	-0.129069	6.57896	0.0103191
Scaffold984-211151	-0.389458	0.153216	0.088389	0.766235
Scaffold984-211163	-0.391878	0.161971	0.0896968	0.764563
Scaffold984-211168	-0.391878	0.161971	0.0896968	0.764563
Scaffold984-211190	1.56463	0.189756	1.32001	0.25059
Scaffold984-211238	1.84835	0.186037	1.74535	0.186462
Scaffold984-231542	-0.431853	0.0848115	0.189788	0.663093
Scaffold984-233308	-3.22656	1.11908	6.11357	0.0134148
Scaffold984-233348	0.664644	1.10904	0.216041	0.642073
Scaffold984-233370	-0.666228	1.09497	0.715402	0.397656
Scaffold984-233390	2.91565	1.09064	5.80308	0.0159981
Scaffold984-295685	-0.18736	0.254711	0.0309353	0.860385
Scaffold984-295702	-0.227344	0.260916	0.0228449	0.879861
Scaffold984-295727	0.847518	0.260916	0.977768	0.322751
Scaffold984-295740	2.13317	0.260916	2.90386	0.0883675
Scaffold984-295754	3.06049	0.258411	5.78005	0.016209
Scaffold984-295757	-0.45602	0.260916	0.0673166	0.795285
Scaffold984-328316	-0.183054	1.17703	0.0413934	0.838781
Scaffold984-328324	1.75178	1.18085	2.34748	0.125486
Scaffold984-328362	1.31136	1.22524	1.29995	0.254222
Scaffold984-328363	3.24348	1.49994	7.50486	0.00615327
Scaffold984-328405	1.05261	1.22613	1.0348	0.309033
Scaffold984-328406	2.73038	1.49556	5.63883	0.0175669
Scaffold984-328409	1.09133	1.22851	0.918378	0.337901
Scaffold984-328410	2.23206	1.49347	3.80389	0.0511337
Scaffold984-328415	1.55647	1.22838	1.8818	0.170129
Scaffold984-328416	1.08858	1.49393	1.09735	0.294849
Scaffold984-328435	1.3976	0.363927	1.49345	0.221681
Scaffold984-328436	0.0800889	1.49414	0.00814737	0.928078
Scaffold984-328477	0.157438	0.390695	1.10118e-09	0.999974
Scaffold984-328514	2.33686	0.390695	2.63975	0.10422
Scaffold984-328517	0.315423	0.390695	0.0263045	0.871159
Scaffold984-328812	3.22549	1.6532	6.98788	0.00820635
Scaffold984-328833	4.31578	1.64147	10.6794	0.00108336
Scaffold984-328838	1.29783	1.65089	1.32558	0.249594
Scaffold984-328843	2.25699	1.65017	4.12531	0.0422464
Scaffold984-328867	0.697192	1.65575	0.560442	0.454082
Scaffold984-330087	0.245546	1.34068	0.0667422	0.796141
Scaffold984-330124	0.760652	1.3727	0.352012	0.552976
Scaffold984-330125	1.0494	0.337487	0.71813	0.396758
Scaffold984-330146	-1.05503	1.36969	0.889247	0.345681
Scaffold984-330147	-0.465028	0.341166	0.116434	0.732935
Scaffold984-330187	0.552437	1.35512	0.264489	0.607053
Scaffold984-330188	1.44406	0.341166	1.33734	0.247503
Scaffold984-330195	0.134319	0.338424	0.0189932	0.890386
Scaffold984-330290	-1.03355	-0.491014	0.93674	0.333118
Scaffold984-330373	-0.112727	0.981132	0.0153438	0.901418
Scaffold984-330511	0.696328	3.12605	1.00494	0.316117
Scaffold984-330531	0.442978	3.11036	0.410176	0.52188
Scaffold984-335582	0.230495	0.862078	0.025775	0.872451
Scaffold984-335643	1.60904	0.875033	2.02231	0.155004
Scaffold984-340977	0.321049	0.231585	0.0939957	0.759158
Scaffold984-353600	0.503008	1.72965	0.343815	0.557635
Scaffold984-357020	-3.42849	0.146163	6.432	0.0112082
Scaffold984-357035	2.4052	0.427753	3.79353	0.0514512
Scaffold984-391894	0.829929	1.12077	0.569849	0.450319
Scaffold984-394411	1.17674	1.44045	1.47469	0.224608
Scaffold984-394509	1.99503	1.39172	4.45676	0.0347633
Scaffold984-396831	1.72038	0.455276	1.80635	0.178947
Scaffold984-407678	1.25262	0.420557	1.59996	0.205908
Scaffold984-408653	2.6613	1.06803	7.09914	0.0077121
Scaffold984-415008	0.401434	0.689193	0.184384	0.667633
Scaffold984-431868	-0.264599	0.321432	0.0645366	0.799464
Scaffold984-431887	-0.408335	0.333886	0.162401	0.686956
Scaffold984-431907	1.80949	0.258004	3.30447	0.0690916
Scaffold984-431925	-1.19419	0.319432	0.986599	0.320575
Scaffold984-431935	0.59738	0.319432	0.26185	0.608852
Scaffold984-432627	-1.01646	0.599327	1.04503	0.306655
Scaffold984-432635	0.119137	0.599327	0.0158314	0.899872
Scaffold984-432662	-1.22372	0.266193	1.27072	0.259631
Scaffold984-432719	-0.553359	1.29495	0.349982	0.554124
Scaffold984-432727	1.32606	1.38268	2.15613	0.142002
Scaffold984-432750	1.41044	1.37475	2.02981	0.15424
Scaffold984-432758	-0.947628	1.3902	0.844224	0.358192
Scaffold984-433190	1.28162	-0.0238652	1.2417	0.265144
Scaffold984-433198	0.309179	-0.0194634	0.102564	0.748775
Scaffold984-433215	0.854818	0.138741	0.496041	0.481245
Scaffold984-433223	-1.47184	0.135392	1.82302	0.176954
Scaffold984-433246	0.130402	0.173267	0.00974245	0.921373
Scaffold984-433274	-0.0345294	0.036662	0.000948616	0.975429
Scaffold984-433282	1.39179	0.194463	1.8511	0.173656
Scaffold984-433387	-0.373589	0.0926516	0.12834	0.72016
Scaffold984-433397	2.38232	0.0926516	5.00996	0.0252019
Scaffold984-433420	-1.70188	0.0891904	2.07149	0.150075
Scaffold984-433440	-1.11082	0.0891904	1.15489	0.282528
Scaffold984-433450	-1.2427	0.0491429	1.36682	0.242359
Scaffold984-433598	0.797627	0.966486	0.685872	0.407572
Scaffold984-433608	-1.254	0.98745	1.3842	0.239388
Scaffold4795-5443	0.576716	1.15311	0.223622	0.636294
Scaffold4795-5536	-0.899731	1.1506	0.992114	0.319226
Scaffold4795-17241	-0.30437	-0.211771	0.00620744	0.937202
Scaffold4795-17248	-2.02182	-0.208254	2.23089	0.135276
Scaffold4795-17282	-1.99263	-0.208254	2.26877	0.132004
Scaffold4795-17289	-0.353736	-0.208254	0.0297288	0.863107
Scaffold4795-17296	0.306023	-0.214555	0.10886	0.741446
Scaffold4795-17431	1.57618	3.97775	3.96399	0.0464833
Scaffold4795-17433	0.0533892	3.97808	0.00586765	0.938941
Scaffold4795-17446	0.10381	4.01891	0.0229685	0.879539
Scaffold4795-17462	0.422358	4.01414	0.405901	0.524057
Scaffold4795-17480	-0.173705	0.532805	0.0347592	0.852101
Scaffold4795-17481	-0.17786	3.99965	0.0809359	0.776033
Scaffold4795-17494	-0.463794	0.535793	0.247232	0.619031
Scaffold4795-17528	-0.258989	0.535793	0.0775511	0.780644
Scaffold4795-17535	-0.594676	0.532639	0.408452	0.522756
Scaffold981-33393	0.549725	1.29848	0.3764	0.539536
Scaffold981-33396	0.878184	1.30578	0.60135	0.438063
Scaffold981-33418	-2.40651	1.30402	3.55076	0.0595182
Scaffold981-64059	-0.264961	2.09527	0.112718	0.737071
Scaffold981-64081	0.414249	2.11493	0.190269	0.662693
Scaffold981-64091	0.407124	2.11802	0.153141	0.695551
Scaffold981-90809	-2.0974	-0.022284	3.23488	0.0720857
Scaffold981-90813	1.66626	-0.022284	1.4528	0.228079
Scaffold981-90829	-1.05119	-0.022284	1.03944	0.307952
Scaffold981-90866	-0.538629	-0.022284	0.288934	0.590905
Scaffold981-117148	-0.783402	1.61418	0.291629	0.589179
Scaffold981-117168	0.264422	1.59327	0.134979	0.713325
Scaffold981-117184	-0.763379	1.57662	0.233665	0.62882
Scaffold981-117209	-0.449224	1.57932	0.138461	0.709816
Scaffold981-128268	-0.918097	1.57726	1.08912	0.296666
Scaffold981-128291	2.90337	1.60397	5.45704	0.0194897
Scaffold981-128316	1.06051	1.60516	0.902686	0.342063
Scaffold981-128337	1.38346	1.59297	1.61347	0.204005
Scaffold981-139828	-0.120868	3.97604	0.0376315	0.846185
Scaffold981-147204	-1.32114	0.00244735	1.41462	0.234291
Scaffold981-147214	-0.836479	0.00244735	0.81679	0.36612
Scaffold981-147242	-1.96113	0.00244735	2.45311	0.117292
Scaffold981-147246	-2.57846	-0.00185471	3.9002	0.0482805
Scaffold981-149110	1.74333	0.449751	2.28356	0.130752
Scaffold981-149112	1.81003	0.44057	2.62253	0.105356
Scaffold981-149136	1.52317	0.437272	1.65176	0.19872
Scaffold981-149158	1.55956	0.434974	2.21766	0.13644
Scaffold109-12091	-1.11465	0.742468	1.08696	0.297145
Scaffold109-12110	3.04866	0.744533	5.63913	0.0175639
Scaffold109-16191	-0.116329	0.0410436	0.0118825	0.913197
Scaffold109-16239	0.0449534	0.0454071	0.000246843	0.987465
Scaffold109-16240	1.94266	0.482021	3.16637	0.0751696
Scaffold109-16271	0.715318	0.482021	0.51261	0.474011
Scaffold109-16303	2.96107	-0.0667096	6.2823	0.012195
Scaffold109-16326	1.61378	-0.0667096	1.86938	0.171547
Scaffold109-16333	-0.15794	-0.127477	0.0171206	0.895897
Scaffold109-16334	1.30316	0.0253746	1.62312	0.202658
Scaffold109-16373	1.23393	-0.132927	1.90702	0.167294
Scaffold109-16374	1.20459	0.496773	1.13006	0.287763
Scaffold109-16420	-0.660974	-0.114137	5.82243e-09	0.999939
Scaffold109-16421	0.229053	0.490284	0.0458919	0.830372
Scaffold109-16428	-0.3765	0.195334	0.118948	0.730179
Scaffold109-16429	0.751616	0.504613	0.557469	0.455282
Scaffold109-16468	2.26899	0.212287	3.50639	0.0611325
Scaffold109-16469	1.42	0.623857	1.50739	0.219537
Scaffold109-16492	2.67478	0.199601	4.58149	0.0323191
Scaffold109-16493	1.54606	0.611548	2.12661	0.144761
Scaffold109-16524	0.572224	0.604252	0.353455	0.552164
Scaffold109-16884	1.57252	-0.0447581	1.48928	0.222329
Scaffold109-16888	2.19068	-0.0540541	2.51865	0.112507
Scaffold109-16956	1.6873	-0.0894407	1.47049	0.225268
Scaffold109-16979	1.75259	-0.0443116	2.06625	0.150592
Scaffold109-17892	-0.142808	-0.33995	0.0263763	0.870985
Scaffold109-17899	0.759964	-0.345407	0.371552	0.542159
Scaffold109-17911	1.17584	-0.334181	1.09731	0.294856
Scaffold109-17965	1.23354	-0.265535	1.4714	0.225125
Scaffold109-17966	0.269188	1.32107	6.00747e-09	0.999938
Scaffold109-18003	3.40625	1.32107	6.7917	0.00915827
Scaffold109-18031	-0.753975	0.360143	0.36468	0.545919
Scaffold109-18032	0.987302	1.31658	0.992472	0.319139
Scaffold109-18084	-1.5329	0.356538	1.32442	0.249801
Scaffold109-18089	1.24084	0.356538	0.690862	0.405871
Scaffold109-18096	0.388718	0.356538	4.56786e-09	0.999946
Scaffold109-18104	-1.58574	0.356538	2.10886	0.146448
Scaffold109-29104	-1.02528	0.599583	0.647126	0.421142
Scaffold109-29113	-0.0452041	0.599583	0.00446168	0.946744
Scaffold109-29125	-1.08407	0.599583	0.700154	0.402732
Scaffold109-29132	-1.14383	0.599583	0.941679	0.331846
Scaffold109-29156	0.293164	0.599583	0.0490106	0.824794
Scaffold109-29163	-0.542	0.596496	0.213339	0.644163
Scaffold109-29187	-1.8192	0.596496	1.98381	0.158989
Scaffold109-29197	0.428274	0.591368	0.158749	0.690311
Scaffold109-40444	-0.267379	-0.383845	0.021853	0.882479
Scaffold109-40464	-1.98117	-0.383845	2.20958	0.137156
Scaffold109-40473	2.7637	-0.403254	4.85994	0.0274873
Scaffold109-40491	-0.348907	-0.383845	-9.72942e-11	1
Scaffold109-40495	-0.715414	-0.40169	0.340264	0.559677
Scaffold109-41289	-0.325765	-0.204187	0.0392565	0.842941
Scaffold109-41313	-0.711309	-0.21472	0.175805	0.675003
Scaffold109-41353	-1.05409	0.277005	1.10919	0.292258
Scaffold109-41385	0.685848	0.280052	0.365381	0.545533
Scaffold109-41408	2.69823	0.294797	4.48901	0.0341135
Scaffold109-41448	-0.078989	-0.0545476	0.00375061	0.951166
Scaffold109-41479	0.938578	-0.0967222	1.17436	0.278508
Scaffold109-41480	2.22563	0.150182	3.16526	0.0752204
Scaffold109-41503	-0.680586	-0.10154	0.175489	0.675279
Scaffold109-41504	-1.52984	0.137239	1.34344	0.246429
Scaffold109-41543	0.879958	0.153985	0.709178	0.399717
Scaffold109-42193	1.40129	1.71147	2.03622	0.153591
Scaffold109-42196	-3.38054	1.71286	6.99717	0.00816388
Scaffold109-42282	0.577522	1.76252	0.156384	0.692508
Scaffold109-42283	1.31927	0.509825	0.651954	0.419415
Scaffold109-42377	0.30677	0.224805	0.0728555	0.787224
Scaffold109-42378	2.1252	0.480866	3.35828	0.0668677
Scaffold109-42380	-0.156659	0.259234	-1.07628e-09	1
Scaffold109-42528	2.54409	1.16124	3.57446	0.0586744
Scaffold109-42553	-0.681228	1.16142	0.258647	0.611051
Scaffold109-42579	-1.21448	1.16406	1.36707	0.242316
Scaffold109-42589	-0.256005	0.401602	0.0560994	0.812771
Scaffold109-42590	-0.782636	1.16104	0.509827	0.475214
Scaffold109-42592	-0.188831	0.401602	0.0130122	0.909182
Scaffold109-42598	0.215756	0.401602	0.00605403	0.937981
Scaffold109-42616	0.37411	0.39834	0.0949356	0.757994
Scaffold109-42627	0.190787	0.406024	0.0201771	0.887044
Scaffold109-42638	1.49192	0.418328	1.51904	0.217764
Scaffold109-42640	0.100941	0.414877	2.27114e-10	0.999988
Scaffold109-42649	2.09694	0.418328	2.58643	0.107783
Scaffold109-42652	-1.29988	0.414877	0.89073	0.34528
Scaffold109-42659	3.18669	0.418328	5.58941	0.0180694
Scaffold109-42661	-2.64313	0.426501	3.76521	0.0523294
Scaffold109-42665	1.00418	0.426501	0.620728	0.430777
Scaffold109-42676	0.0659073	0.426501	-1.14727e-10	1
Scaffold109-42692	0.106942	0.277599	3.43696e-10	0.999985
Scaffold109-42753	2.39978	0.291865	3.31563	0.0686241
Scaffold109-42782	-0.541931	1.40014	0.366297	0.54503
Scaffold109-42783	2.0874	0.28757	2.63797	0.104337
Scaffold109-42814	0.512257	1.40634	0.229229	0.632096
Scaffold109-42815	-1.81029	0.419545	1.96187	0.161314
Scaffold109-42859	1.69038	1.40807	2.18069	0.139752
Scaffold109-42860	-0.213744	0.421011	0.0446799	0.832594
Scaffold109-42864	0.163991	0.408048	0.0215213	0.883368
Scaffold109-58800	0.941378	0.66626	0.783377	0.37611
Scaffold109-58862	-3.14561	0.673892	5.14189	0.0233553
Scaffold109-58874	-3.2108	0.67107	5.54089	0.0185772
Scaffold109-58881	0.217846	0.67107	0.0210062	0.884762
Scaffold109-58888	0.127639	0.67107	6.97523e-10	0.999979
Scaffold109-63659	0.590769	0.333416	0.317443	0.573148
Scaffold109-63674	0.296437	0.332233	0.0352047	0.851167
Scaffold109-63675	-2.63355	-0.037398	3.77894	0.0519016
Scaffold109-63682	1.79823	0.346339	2.2275	0.135573
Scaffold109-63683	1.09573	-0.0341295	0.843622	0.358363
Scaffold109-63685	-1.38146	0.338584	1.59977	0.205935
Scaffold109-63686	-2.20898	-0.121939	3.02219	0.0821326
Scaffold109-63691	1.62909	0.346339	1.5824	0.208415
Scaffold109-63692	-2.24335	-0.0341295	2.88887	0.0891933
Scaffold109-63696	0.905978	0.343842	0.395815	0.529259
Scaffold109-63697	-0.297868	-0.0341295	0.0520215	0.819582
Scaffold109-63706	-0.417718	0.340278	0.136361	0.711925
Scaffold109-63707	-1.12208	-0.037398	1.01438	0.313857
Scaffold109-63716	-1.54157	0.343883	1.87261	0.171176
Scaffold109-63717	-1.07826	-0.042003	0.689792	0.406235
Scaffold109-63726	-0.229975	-0.042003	0.0434077	0.834959
Scaffold109-75520	-3.92596	0.460236	8.10919	0.00440415
Scaffold109-75783	-0.809964	1.44599	0.630926	0.427016
Scaffold109-84506	-0.978038	-0.104995	0.801943	0.370513
Scaffold109-84564	0.209608	-0.0858864	0.0261941	0.871427
Scaffold109-84585	-0.0244999	-0.140655	0.00106102	0.974015
Scaffold109-84588	-0.454027	-0.119239	3.04946e-09	0.999956
Scaffold109-86095	-1.71261	0.405684	1.76463	0.184048
Scaffold109-86101	-0.827401	0.405684	0.687149	0.407136
Scaffold109-86104	-2.24072	0.410172	2.49822	0.113975
Scaffold109-86110	1.51812	0.410044	1.81996	0.177318
Scaffold109-86125	0.0140481	0.405932	-2.20516e-10	1
Scaffold109-86140	0.00131745	0.406544	7.19467e-05	0.993232
Scaffold109-86172	0.609629	0.40542	0.239536	0.624541
Scaffold109-87477	-0.0582241	0.762569	-1.11318e-09	1
Scaffold109-87548	-0.0582241	0.762569	-1.11318e-09	1
Scaffold109-87566	2.84559	0.760819	5.11521	0.023717
Scaffold109-91032	-1.05362	-0.0125146	0.637386	0.424659
Scaffold109-91044	2.70137	-0.0125146	4.3619	0.0367513
Scaffold109-91078	-0.0398833	-0.0125146	-3.81588e-10	1
Scaffold109-91113	-0.0189456	-0.0409123	-4.62008e-10	1
Scaffold109-137106	-1.16775	0.300868	0.717517	0.39696
Scaffold109-138121	-1.05831	-0.258794	0.64833	0.42071
Scaffold109-138146	-1.10593	-0.241931	0.985461	0.320854
Scaffold109-138157	-0.128836	-0.236868	-1.08664e-09	1
Scaffold109-138209	-0.00479444	-0.2318	0.00333011	0.953982
Scaffold109-138216	1.76998	-0.2318	2.31383	0.128228
Scaffold109-144408	-0.849968	0.745383	0.5452	0.460285
Scaffold109-158210	-0.0434886	-0.247781	0.0011835	0.972557
Scaffold109-158234	-1.53468	-0.242684	1.52869	0.21631
Scaffold109-158235	-0.263871	-0.155355	0.0246984	0.875121
Scaffold109-158250	1.67073	-0.242684	2.05479	0.151728
Scaffold109-158251	-1.0355	-0.140171	0.940132	0.332244
Scaffold109-158255	0.443056	-0.246465	0.145291	0.703077
Scaffold109-158256	0.914419	-0.140171	0.51582	0.47263
Scaffold109-158262	-2.12646	-0.242684	2.71148	0.0996287
Scaffold109-158263	-0.0280043	-0.140171	9.76632e-11	0.999992
Scaffold109-158266	-0.150004	-0.242684	-8.40881e-10	1
Scaffold109-158267	-0.463455	-0.16733	0.131887	0.716483
Scaffold109-158277	2.35105	-0.247968	3.60089	0.0577488
Scaffold109-158278	-1.1235	-0.140171	1.14932	0.283691
Scaffold109-158285	-1.96389	-0.247968	2.28601	0.130545
Scaffold109-158286	-1.0355	-0.140171	0.940132	0.332244
Scaffold109-158300	0.406197	-0.13612	0.128352	0.720147
Scaffold109-158308	-0.512878	-0.196124	0.165338	0.684289
Scaffold109-158312	0.481282	-0.200121	0.170198	0.679936
Scaffold109-158328	-0.0338096	-0.196124	0.000791244	0.977559
Scaffold109-158344	0.807313	-0.210001	0.553063	0.457069
Scaffold109-158898	-1.66473	1.61646	2.84066	0.0919063
Scaffold109-158929	0.194237	1.61475	0.0239594	0.876988
Scaffold109-158967	1.4346	1.61585	1.20402	0.27252
Scaffold109-158982	-0.636601	1.6187	0.299972	0.5839
Scaffold109-185298	-2.59468	0.104881	3.37429	0.066221
Scaffold109-185330	3.60766	0.104881	7.3216	0.00681308
Scaffold109-187303	3.36262	4.28924	9.69261	0.00185011
Scaffold109-187348	-0.163193	4.28389	0.0690217	0.792766
Scaffold109-187523	-0.229301	0.290243	0.00875874	0.925436
Scaffold109-187565	-0.377299	0.292683	-8.25774e-10	1
Scaffold109-187576	-0.136436	0.292683	0.00660365	0.935233
Scaffold109-192946	-1.29531	1.42447	1.4304	0.231699
Scaffold109-193021	2.05789	1.42817	3.4266	0.0641539
Scaffold109-194054	-0.522742	0.08767	0.224473	0.635653
Scaffold109-194068	0.332538	0.0956382	0.105436	0.745401
Scaffold109-194089	0.943906	0.0956382	0.994575	0.318627
Scaffold109-194093	2.14888	0.0956382	3.21103	0.0731433
Scaffold109-194119	-0.292804	0.0884462	0.0330435	0.855756
Scaffold109-198312	-1.39018	0.36578	1.26824	0.260096
Scaffold109-198369	0.789675	0.396356	0.940362	0.332185
Scaffold109-198373	0.612726	0.396356	0.269258	0.60383
Scaffold109-198382	-0.754921	0.396356	0.269839	0.60344
Scaffold109-198389	0.630022	0.362736	0.343493	0.55782
Scaffold109-203923	0.0647713	0.464417	7.06364e-10	0.999979
Scaffold109-203962	0.0878313	0.473267	9.08127e-10	0.999976
Scaffold109-203968	0.0878313	0.473267	9.08127e-10	0.999976
Scaffold109-203997	-0.0928004	0.468628	0.00976865	0.921268
Scaffold109-226914	3.78446	0.252844	7.93644	0.00484491
Scaffold109-226919	-0.346856	0.275273	5.53244e-10	0.999981
Scaffold109-226936	-0.346856	0.275273	5.53244e-10	0.999981
Scaffold109-226956	-2.05958	0.272792	2.14223	0.143293
Scaffold109-226967	1.63904	0.275273	2.07933	0.149305
Scaffold109-226975	-0.386868	0.252485	7.57795e-10	0.999978
Scaffold109-226987	-1.2401	0.249841	0.918072	0.337982
Scaffold109-227000	-0.237066	0.223767	-1.31952e-10	1
Scaffold109-307808	-2.89523	0.41679	4.05565	0.0440239
Scaffold109-307821	1.81778	0.41679	2.37963	0.122926
Scaffold109-307860	1.30141	0.41679	0.917656	0.338091
Scaffold109-312902	-0.0333292	-0.169687	-1.6481e-09	1
Scaffold109-312947	0.869764	-0.173093	0.50022	0.479404
Scaffold109-313131	-3.67494	-0.131426	6.4594	0.0110367
Scaffold109-320545	-0.246005	2.10562	0.0564811	0.812147
Scaffold109-320599	0.110437	2.1074	0.0116815	0.913931
Scaffold109-324477	-0.740076	0.396988	0.438139	0.508022
Scaffold109-324506	-2.33923	0.400517	3.38801	0.0656722
Scaffold109-324535	0.624427	0.400517	1.20197e-08	0.999913
Scaffold109-324681	1.77476	0.209404	2.32639	0.127196
Scaffold109-324705	-0.273587	0.196332	0.0125047	0.910963
Scaffold109-324731	0.553518	0.196332	0.664271	0.415056
Scaffold109-324747	1.41497	0.196332	1.28614	0.25676
Scaffold109-331952	2.37332	-0.131078	3.19075	0.0740562
Scaffold109-332013	0.391944	-0.131078	8.58971e-09	0.999926
Scaffold109-332549	-0.00446776	0.117619	5.17761e-11	0.999994
Scaffold109-332566	1.24347	0.100902	1.31163	0.2521
Scaffold109-332618	-4.10309	0.112094	8.47023	0.00361007
Scaffold109-381683	-1.11063	1.0393	1.13696	0.286295
Scaffold109-382888	0.414576	1.92856	0.280958	0.596074
Scaffold109-382922	0.597035	1.9144	0.581646	0.445668
Scaffold109-382958	0.682293	1.92991	0.76348	0.382242
Scaffold109-383074	0.204548	0.327507	0.0116528	0.914037
Scaffold109-383084	-0.910015	0.327507	1.3094	0.252502
Scaffold109-383102	-1.34802	0.327507	1.83332	0.175735
Scaffold109-383116	2.50039	0.325123	3.02597	0.0819414
Scaffold109-383125	2.74012	0.327507	3.53281	0.0601658
Scaffold109-389712	1.92278	1.46972	2.83567	0.0921924
Scaffold109-409560	-0.933299	0.552652	0.9349	0.333593
Scaffold109-409593	0.248558	1.16906	0.079574	0.777876
Scaffold109-409602	0.17694	1.17404	0.0400346	0.841413
Scaffold109-409656	0.407406	1.17815	0.213525	0.644019
Scaffold109-427176	-0.58228	4.13009	0.767433	0.381012
Scaffold109-427191	-0.919186	4.13698	2.02691	0.154534
Scaffold109-469089	0.239481	1.27832	0.0721058	0.788295
Scaffold109-469107	0.381448	1.27615	0.152448	0.696207
Scaffold109-469112	0.562617	1.27854	0.354518	0.551567
Scaffold109-469132	0.847572	1.27904	0.766399	0.381334
Scaffold109-516245	0.386973	-0.247228	0.114154	0.735463
Scaffold109-516255	1.01373	-0.198792	0.665997	0.414451
Scaffold109-516279	3.41021	0.542785	7.08734	0.00776302
Scaffold109-538616	1.03273	0.834709	0.810076	0.368098
Scaffold109-538652	-2.17753	0.842901	2.50399	0.113558
Scaffold109-538661	2.76503	0.84338	4.24385	0.0393927
Scaffold109-538678	-2.66282	1.14139	5.10012	0.0239242
Scaffold109-538690	-1.69213	1.13665	2.37079	0.123624
Scaffold109-579026	-1.49362	0.671625	1.19838	0.273646
Scaffold109-579048	-1.59534	0.682549	1.40888	0.235243
Scaffold109-579056	0.964406	0.680396	1.13511	0.286689
Scaffold109-579072	0.759778	0.682549	0.41025	0.521843
Scaffold109-586555	2.25828	0.824865	2.84728	0.0915287
Scaffold109-586567	3.23231	0.824865	5.35667	0.0206432
Scaffold109-586591	-1.57797	0.846689	1.97958	0.159434
Scaffold109-586594	0.915541	0.848337	0.331669	0.564678
Scaffold109-586639	0.318112	0.848337	0.0393641	0.842729
Scaffold109-586747	2.19616	0.729095	3.37276	0.0662827
Scaffold109-586824	0.633138	0.723485	0.37424	0.540702
Scaffold109-610166	-0.158745	-0.282592	-3.17535e-09	1
Scaffold109-610185	-0.158745	-0.282592	-3.17535e-09	1
Scaffold109-610215	-0.152125	-0.282592	0.000810236	0.977292
Scaffold109-610228	-0.160103	-0.287071	0.00716266	0.932554
Scaffold109-615845	0.659165	2.64268	0.690779	0.4059
Scaffold109-615854	3.92304	2.6439	10.3254	0.00131213
Scaffold109-615922	0.00712793	2.61359	0.000891014	0.976187
Scaffold109-624332	-0.79442	-0.570714	0.521502	0.470202
Scaffold109-624344	0.227959	-0.559783	2.77576e-09	0.999958
Scaffold109-624345	0.790309	-0.231538	0.355954	0.550762
Scaffold109-624353	-1.74633	-0.559783	2.23547	0.134875
Scaffold109-624354	0.0302143	-0.18101	-1.93785e-10	1
Scaffold109-624365	-1.36966	-0.559783	1.68065	0.194838
Scaffold109-624366	0.0216908	-0.175957	-3.26008e-10	1
Scaffold109-624392	-0.0209559	-0.182427	0.000609559	0.980303
Scaffold109-624410	-1.227	-0.172301	1.3503	0.245225
Scaffold109-624414	-0.0532048	-0.233898	-1.10646e-09	1
Scaffold109-624429	0.042518	-0.19367	2.48869e-11	0.999996
Scaffold109-624444	-1.20354	-0.19367	1.07209	0.300473
Scaffold109-628107	-1.33216	0.687443	1.07249	0.300383
Scaffold109-628148	-1.85874	0.100953	1.9946	0.157861
Scaffold109-630579	2.6667	0.0374825	3.74447	0.0529825
Scaffold109-630607	0.361509	0.0374825	9.54e-09	0.999922
Scaffold109-630623	-0.476337	0.0343818	0.150354	0.698197
Scaffold109-630632	-1.29375	0.0374825	1.63265	0.201336
Scaffold109-630639	-1.22162	0.0374825	1.48708	0.222669
Scaffold109-630664	0.687526	0.0374825	0.349431	0.554435
Scaffold109-636880	0.0053409	0.0951445	0.000582065	0.980752
Scaffold109-636958	0.0768601	0.0979595	1.04451e-09	0.999974
Scaffold109-636979	0.104026	0.0878921	1.53419e-09	0.999969
Scaffold109-641823	0.938794	0.11037	0.794163	0.372844
Scaffold109-641831	-0.4595	0.106225	0.757435	0.384133
Scaffold109-641834	3.19808	0.0953902	5.16384	0.0230619
Scaffold109-641850	0.551958	0.101994	6.63032e-09	0.999935
Scaffold109-641855	-0.901579	0.106225	1.20523	0.272278
Scaffold109-641861	2.38766	0.106225	2.91638	0.0876843
Scaffold109-641863	0.558554	0.106225	6.77153e-09	0.999934
Scaffold109-641875	0.662747	0.106225	0.190651	0.662375
Scaffold109-641878	-1.26043	0.106225	1.65953	0.197667
Scaffold109-641894	-1.55698	0.097774	2.14658	0.142888
Scaffold109-700921	-1.3287	1.30264	1.12327	0.289215
Scaffold109-700965	0.225921	1.29829	0.0185215	0.891747
Scaffold109-701004	0.649754	1.3248	-2.96437e-07	1
Scaffold109-703796	0.443512	0.698637	0.132877	0.715467
Scaffold109-703823	-2.06538	0.708335	2.38706	0.122344
Scaffold109-703840	-0.941545	0.700051	0.509185	0.475492
Scaffold109-703867	2.48269	0.668498	4.32462	0.0375649
Scaffold109-703872	2.6154	0.67294	4.46047	0.034688
Scaffold109-703883	-0.129545	0.686732	0.0130574	0.909024
Scaffold109-729061	4.42996	-0.115212	12.2197	0.000472873
Scaffold109-729103	0.0441721	-0.115212	-3.87037e-10	1
Scaffold1794-32870	-3.67159	-0.241162	6.42256	0.011268
Scaffold1794-32909	-0.524539	-0.241162	0.156823	0.692098
Scaffold1794-32924	2.25891	-0.244764	3.01258	0.0826205
Scaffold1794-56931	-2.00044	1.12234	3.8477	0.0498143
Scaffold1794-56998	2.63762	1.16284	4.79376	0.0285629
Scaffold1794-57014	-0.661966	1.05265	0.388058	0.533322
Scaffold1794-57020	-0.902948	1.06332	0.577296	0.447374
Scaffold1794-75648	0.907506	-0.0701815	0.561502	0.453656
Scaffold1794-75651	-0.993059	-0.0701815	1.07171	0.30056
Scaffold1794-75733	0.179679	-0.0564043	0.0118361	0.913366
Scaffold1794-75736	0.121834	-0.0677909	2.83553e-09	0.999958
Scaffold1794-80330	-0.796911	0.251465	0.489387	0.484201
Scaffold1794-80396	-1.83711	0.284104	1.838	0.175185
Scaffold1794-80397	1.2899	-0.37612	2.00375	0.156911
Scaffold1794-80411	0.818548	0.287839	1.13953	0.285752
Scaffold1794-80412	-0.761526	-0.37612	8.91048e-09	0.999925
Scaffold1794-80462	2.01216	-0.37612	3.39744	0.0652976
Scaffold1794-80472	0.961322	-0.355432	1.55545	0.212333
Scaffold1794-86233	-0.484817	1.71329	0.336291	0.561978
Scaffold1794-86321	-0.499394	3.16246	0.540499	0.462226
Scaffold646-6859	0.25298	0.879025	0.0717836	0.788757
Scaffold646-6875	0.320684	0.879025	0.118303	0.730882
Scaffold646-6885	0.270464	0.877045	0.0840864	0.771834
Scaffold646-6912	0.32437	0.873651	0.121942	0.726938
Scaffold646-24102	0.156454	1.81208	0.0420633	0.837499
Scaffold646-24155	-0.0645591	1.79589	0.00450835	0.946467
Scaffold646-25602	2.26291	0.732717	3.77081	0.0521545
Scaffold646-27835	0.446423	0.671233	0.191456	0.661707
Scaffold646-27885	1.13828	0.674104	0.697377	0.403667
Scaffold646-27886	-1.59465	0.715547	2.19706	0.138274
Scaffold646-27907	0.970085	0.674104	0.442846	0.505752
Scaffold646-27908	2.74381	0.715547	3.782	0.0518067
Scaffold646-27926	-1.88152	0.674104	2.54259	0.110813
Scaffold646-27927	-0.814568	0.71363	0.519694	0.470972
Scaffold646-27945	0.275138	0.715547	0.0214675	0.883513
Scaffold646-27963	-0.0497709	0.710918	0.00662777	0.935115
Scaffold646-62445	-2.04042	2.18897	3.24009	0.0718565
Scaffold646-62475	1.74361	2.18897	2.95776	0.0854664
Scaffold646-62515	1.41688	2.16997	2.27162	0.131762
Scaffold646-62523	0.0926665	2.1659	0.0164642	0.897901
Scaffold646-64679	-0.424391	1.61625	0.208706	0.647783
Scaffold646-64804	-0.834284	0.940198	0.401625	0.526251
Scaffold646-64821	0.0797935	0.93388	0.018405	0.892086
Scaffold646-64831	-0.533753	0.949634	0.243842	0.621445
Scaffold646-73267	1.62219	3.1729	3.10189	0.0782014
Scaffold646-73351	2.24004	0.603773	4.16653	0.0412302
Scaffold646-73352	0.128705	3.17049	0.0248531	0.874734
Scaffold646-73367	1.68528	0.606048	1.12347	0.289172
Scaffold646-73378	0.298563	0.606048	0.0370104	0.847444
Scaffold646-80460	0.33077	-0.0733721	0.0805736	0.776522
Scaffold646-80495	0.0759455	-0.0733721	0.00193459	0.964917
Scaffold646-80500	-0.925431	-0.0733721	0.948183	0.330182
Scaffold646-86948	0.308734	1.33772	0.114384	0.735208
Scaffold646-86969	-0.368541	1.31645	0.0400364	0.841409
Scaffold646-86976	1.44402	1.31519	1.57069	0.210106
Scaffold646-87017	-2.38708	1.31645	3.25979	0.0709981
Scaffold646-87022	2.40391	1.31464	3.96796	0.0463739
Scaffold646-87026	3.85085	1.31645	8.34495	0.0038676
Scaffold646-87044	0.425275	1.31197	0.165727	0.683938
Scaffold646-87047	1.2469	1.31461	1.04144	0.307487
Scaffold646-89395	-0.91749	0.861037	0.72742	0.393721
Scaffold646-89404	0.958655	0.862667	0.50965	0.475291
Scaffold646-89420	2.41253	0.862667	3.61253	0.0573458
Scaffold646-89427	0.133901	0.877729	0.00332511	0.954016
Scaffold646-89444	0.127709	0.877729	1.93978e-09	0.999965
Scaffold646-89457	-0.933705	0.877729	0.985751	0.320783
Scaffold646-89468	2.04082	0.876051	2.6595	0.102933
Scaffold646-93938	-1.08216	0.465498	0.747873	0.387151
Scaffold646-93942	1.05297	0.467659	1.61676	0.203544
Scaffold646-93945	-1.98749	0.467659	1.96672	0.160797
Scaffold646-93965	-0.271325	0.491878	0.0232908	0.878703
Scaffold646-241721	1.28315	0.881951	1.04511	0.306636
Scaffold646-271372	-0.250911	0.505371	0.0240221	0.876829
Scaffold646-271427	2.21779	0.533067	3.18386	0.0743689
Scaffold646-271450	-2.05454	0.541909	2.78708	0.0950273
Scaffold1366-10640	-0.751532	-0.37636	0.480465	0.488212
Scaffold1366-10647	2.11798	-0.37636	2.87664	0.0898732
Scaffold1366-10655	-0.169721	-0.37636	0.0416186	0.838349
Scaffold1366-10691	1.40257	-0.37636	1.48015	0.223752
Scaffold1366-45521	0.7567	1.07838	0.248053	0.618449
Scaffold1366-45603	0.386087	1.0869	0.0421549	0.837325
Scaffold1366-45614	0.498414	1.07769	0.200125	0.65462
Scaffold1366-45938	-0.548483	0.214408	1.89985e-09	0.999965
Scaffold1366-45948	-0.548483	0.214408	1.89985e-09	0.999965
Scaffold1366-45964	0.310955	0.214408	0.120695	0.728282
Scaffold1366-47560	0.527407	4.10608	0.663657	0.415272
Scaffold1366-47581	0.756794	4.11465	1.1036	0.293478
Scaffold1366-47583	-0.74942	4.11422	0.962105	0.326657
Scaffold1366-47588	-0.303394	4.11517	0.186031	0.66624
Scaffold1366-47602	0.621954	4.11563	0.773295	0.3792
Scaffold1366-47618	0.42963	4.12472	0.254398	0.613995
Scaffold1366-47645	0.248809	4.13659	0.0956367	0.75713
Scaffold1366-54407	0.668962	-0.0708386	0.253492	0.614627
Scaffold1366-54431	0.74538	-0.0708386	0.193031	0.660406
Scaffold1366-54436	1.48251	-0.0708386	1.38251	0.239674
Scaffold1366-54489	-0.215605	-0.0795019	0.0303783	0.861635
Scaffold1366-54495	-2.56537	-0.0818864	3.99581	0.0456134
Scaffold1366-54503	0.683667	-0.0818864	0.171272	0.678983
Scaffold1366-55671	-0.655601	0.59303	0.400931	0.526609
Scaffold1366-55724	0.272435	0.605068	3.86144e-09	0.99995
Scaffold1366-55733	-1.92912	0.609598	2.29243	0.130007
Scaffold1366-55781	2.3422	0.472252	3.17931	0.0745762
Scaffold1366-55833	-1.1621	0.461291	1.29378	0.255352
Scaffold1366-55842	2.27062	0.458161	2.87995	0.0896889
Scaffold1366-55846	2.57403	0.461291	3.63327	0.0566353
Scaffold1366-55849	-1.90429	0.461291	2.51679	0.11264
Scaffold1366-55861	2.01683	0.461291	2.68822	0.101093
Scaffold1366-71322	-0.207461	0.903837	0.0518218	0.819923
Scaffold1366-71337	-0.110264	0.907919	0.0137623	0.906612
Scaffold1366-71338	0.186897	1.32046	0.0355484	0.850451
Scaffold1366-71349	-0.210887	0.906335	0.0515463	0.820394
Scaffold1366-71350	0.358979	1.32653	0.138906	0.709371
Scaffold1366-71357	-0.0600493	0.90627	0.00418502	0.948419
Scaffold1366-71358	-0.354189	1.32547	0.142657	0.705653
Scaffold1366-71370	0.114924	0.905975	0.0154006	0.901237
Scaffold1366-71371	0.0635488	1.32309	0.00364421	0.951863
Scaffold1366-71395	0.319998	1.32515	0.134173	0.714144
Scaffold1366-85768	-0.477783	2.16887	0.356267	0.550587
Scaffold1366-89202	-0.446557	0.183943	0.074791	0.784485
Scaffold1366-89204	1.7779	0.170805	2.09331	0.147945
Scaffold1366-89296	-0.551896	0.234198	1.6322e-09	0.999968
Scaffold1366-89302	-0.173534	0.230511	0.0135051	0.907485
Scaffold1366-90716	0.777611	-0.157935	0.312036	0.576434
Scaffold1366-104145	0.122442	0.419676	0.0215717	0.883232
Scaffold1366-104155	-3.01752	0.422039	4.59045	0.0321506
Scaffold1366-104193	0.855311	0.415317	0.951136	0.32943
Scaffold1366-104196	-1.28352	0.418593	0.735675	0.39105
Scaffold1366-104202	-3.62211	0.419803	6.296	0.012101
Scaffold1366-104207	1.29164	0.422039	1.53813	0.214897
Scaffold1366-138550	-1.05612	-0.514814	0.956785	0.327998
Scaffold1366-138948	2.00842	-0.0932295	2.77034	0.0960259
Scaffold1366-138985	1.34137	-0.192907	1.48623	0.222802
Scaffold1366-155273	-3.4327	1.62498	7.23872	0.00713479
Scaffold1366-155294	-1.24819	1.60323	1.85509	0.173192
Scaffold1366-161265	1.30715	0.00714772	1.16392	0.280654
Scaffold2083-4533	-0.31706	0.865088	0.00902238	0.924326
Scaffold2083-4592	-0.595619	0.909017	4.87516e-09	0.999944
Scaffold2083-4626	0.0885977	0.90717	0.0122093	0.912016
Scaffold2083-11690	2.22448	0.404575	3.20045	0.0736178
Scaffold2083-11764	0.398119	0.453157	0.118351	0.73083
Scaffold2083-14275	1.93535	3.21311	4.36565	0.0366704
Scaffold2083-14371	-0.179034	0.703981	0.0339237	0.853869
Scaffold2083-14372	-0.480189	3.23068	0.445241	0.504604
Scaffold2083-14380	0.503985	0.701861	0.149622	0.698897
Scaffold2083-14404	1.5581	0.699621	1.44847	0.228774
Scaffold2083-14421	-2.26841	0.709812	3.17779	0.0746455
Scaffold2083-14531	0.748579	0.205615	0.267346	0.605118
Scaffold2083-15629	0.782866	0.167376	0.391328	0.531602
Scaffold2083-15702	-1.19745	0.153	1.45438	0.227826
Scaffold2083-15703	-0.805928	0.111193	0.283547	0.594385
Scaffold2083-15704	0.448725	0.155804	4.39057e-09	0.999947
Scaffold2083-15705	1.23964	0.0963243	1.10389	0.293415
Scaffold2083-15710	0.578914	0.155804	0.131854	0.716517
Scaffold2083-15711	1.79057	0.121146	2.00717	0.156558
Scaffold2083-15712	0.448725	0.155804	4.39057e-09	0.999947
Scaffold2083-15713	-1.82276	0.103527	1.67252	0.195922
Scaffold2083-15717	-1.12547	0.155804	1.48758	0.222593
Scaffold2083-15718	-0.133078	0.114082	0.0117032	0.913852
Scaffold2083-15742	-0.208244	0.121146	0.0132241	0.908448
Scaffold2083-20354	-0.0530796	1.22253	0.00199008	0.964418
Scaffold2083-20373	-0.139211	1.22634	-1.18266e-09	1
Scaffold2083-20433	1.0222	1.22248	1.19183	0.274961
Scaffold2083-20436	-2.04929	1.13492	2.28249	0.130841
Scaffold2083-46420	-0.0115552	1.36017	0.00132927	0.970916
Scaffold2083-46498	-2.34488	1.35844	3.68927	0.0547637
Scaffold2083-46499	0.389461	0.368305	0.0425703	0.836537
Scaffold2083-46511	2.92391	1.35844	4.67628	0.0305819
Scaffold2083-46512	0.42204	0.368305	4.8263e-09	0.999945
Scaffold2083-46545	1.40634	0.358218	0.768119	0.380799
Scaffold2083-46574	0.495792	0.358218	0.176965	0.673994
Scaffold2083-49373	0.898169	2.81771	1.30145	0.253948
Scaffold2083-49415	2.90762	2.85434	7.28157	0.00696656
Scaffold2083-59644	-0.0778632	0.286382	0.00196245	0.964666
Scaffold2083-59705	-0.575648	0.307252	2.38287e-09	0.999961
Scaffold2083-59708	-0.575648	0.307252	2.38287e-09	0.999961
Scaffold2083-62526	-0.517684	3.57766	0.539583	0.462606
Scaffold2083-63634	0.427639	2.03607	0.250228	0.616915
Scaffold2083-63718	-1.32063	2.05568	1.78083	0.182048
Scaffold2973-8490	1.23283	1.39827	1.55423	0.212513
Scaffold2973-15617	1.08042	0.236557	0.550792	0.457994
Scaffold2973-15646	0.263495	0.233872	2.17083e-09	0.999963
Scaffold2973-15673	1.19433	0.236557	0.694541	0.404624
Scaffold2973-15685	-1.2416	0.236557	1.40582	0.235752
Scaffold2973-23119	0.744773	0.77727	0.49449	0.481931
Scaffold2973-23136	1.53936	0.782678	2.29333	0.129931
Scaffold2973-26193	2.26642	2.88662	5.63826	0.0175727
Scaffold2973-26217	1.58666	2.89748	1.96907	0.160546
Scaffold2973-26235	1.46879	2.89115	2.82437	0.0928436
Scaffold2973-26255	0.603927	2.88829	0.589133	0.442755
Scaffold2973-42003	-0.485023	0.851455	-6.21475e-09	1
Scaffold2973-42051	0.238656	0.834247	0.0733461	0.786526
Scaffold2973-57044	0.0482951	1.13082	0.00398858	0.949643
Scaffold2973-57140	0.276549	1.16356	0.0827455	0.773611
Scaffold2973-57141	1.41335	0.614116	1.09595	0.295156
Scaffold2973-57170	0.058117	0.614116	0.00251834	0.959977
Scaffold2973-59209	-0.993849	0.792409	0.463208	0.496128
Scaffold2973-59264	-0.960173	0.781502	0.831943	0.361711
Scaffold2973-83081	0.272243	0.730871	0.0814676	0.775318
Scaffold2973-83113	-0.334386	0.73351	-8.34143e-10	1
Scaffold2973-83114	-1.36755	0.348676	1.09817	0.294667
Scaffold2973-83135	-0.350752	0.735547	-7.41141e-10	1
Scaffold2973-83136	-2.09422	0.34529	2.57278	0.108717
Scaffold2973-83143	1.77578	0.738147	2.59678	0.107081
Scaffold2973-83144	1.22584	0.330839	1.32005	0.250584
Scaffold2973-83177	2.50083	0.735344	4.31757	0.0377208
Scaffold2973-83178	-1.66416	0.328699	1.59961	0.205959
Scaffold2973-83202	-0.45466	0.324783	0.156255	0.692628
Scaffold2973-84824	0.484205	0.532961	0.247871	0.618578
Scaffold2973-84837	-0.874658	0.535945	0.368926	0.54359
Scaffold2973-84838	-1.12855	-0.0830211	0.619704	0.431157
Scaffold2973-84878	-1.20079	0.227418	1.00248	0.316711
Scaffold2973-84879	0.778861	-0.0830211	0.908666	0.340469
Scaffold2973-84906	0.433748	0.425172	0.056187	0.812627
Scaffold2973-84907	0.583117	-0.0977729	0.318531	0.572492
Scaffold2973-84921	2.30061	0.411057	2.90598	0.0882514
Scaffold2973-84951	0.36243	0.389651	0.0735726	0.786204
Scaffold2973-84989	1.99616	0.40552	2.7066	0.099934
Scaffold2973-84991	-3.03837	0.40552	4.57996	0.032348
Scaffold5712-5589	0.190768	1.05728	0.0471173	0.828157
Scaffold5712-5610	-0.110592	1.07052	0.0156614	0.900408
Scaffold5712-5634	-0.0454049	1.07052	0.00261903	0.959185
Scaffold5712-5656	0.0339743	1.05026	0.0015232	0.968868
Scaffold5712-5817	-1.35393	-0.0147307	1.87331	0.171096
Scaffold5712-5838	0.0781608	-0.0211635	0.00277222	0.958009
Scaffold5712-6590	0.419237	0.212772	0.162108	0.687223
Scaffold5712-6611	0.208336	0.212772	0.0375514	0.846347
Scaffold5712-6635	0.31483	0.383566	0.0895329	0.764772
Scaffold5712-6657	0.0385242	0.385988	0.000803966	0.97738
Scaffold5712-7001	-0.731279	0.277968	0.535478	0.464313
Scaffold5712-7022	-3.91481	0.284326	10.2098	0.00139697
Scaffold5712-7046	-2.83984	0.277968	6.11707	0.0133883
Scaffold5712-7068	-5.16405	0.236951	15.0902	0.000102493
Scaffold5712-7321	-0.218147	1.92232	0.0782942	0.779623
Scaffold5712-7343	0.0585427	1.92323	0.00552357	0.940755
Scaffold5712-7367	-0.289985	1.90505	0.133568	0.714761
Scaffold5712-7403	-0.221563	1.86991	0.0796541	0.777767
Scaffold5712-7415	-0.462357	1.87201	0.340369	0.559616
Scaffold2047-22774	2.5372	0.193904	4.08905	0.0431619
Scaffold2047-22790	-0.428402	0.206538	0.125798	0.722829
Scaffold2047-22863	-0.955326	0.158611	0.531047	0.466167
Scaffold2047-35317	-2.65156	0.195436	3.56067	0.0591639
Scaffold2047-35358	-0.417615	0.180191	0.0706059	0.790457
Scaffold2047-35503	0.499904	0.296024	0.227312	0.633524
Scaffold2047-35509	1.28358	0.292515	1.09981	0.294307
Scaffold2047-35523	-2.19599	0.293043	2.50781	0.113283
Scaffold2047-35545	-0.394542	0.296024	9.55837e-10	0.999975
Scaffold2047-45664	0.218706	0.460828	0.0413271	0.838908
Scaffold2047-45695	-3.48207	0.470516	6.00557	0.0142608
Scaffold2047-45702	1.61739	0.468277	1.55725	0.212068
Scaffold2047-45720	-0.169902	0.470516	-3.8142e-10	1
Scaffold2047-45759	-0.169902	0.470516	-3.8142e-10	1
Scaffold2047-47450	0.0230279	0.374458	0.0124189	0.911267
Scaffold2047-47457	-1.11245	0.374458	0.874182	0.3498
Scaffold2047-47459	-1.50582	0.370928	1.56971	0.21025
Scaffold2047-47476	-0.74647	0.371112	0.297685	0.585337
Scaffold2047-47510	-2.15074	0.318867	4.6083	0.0318175
Scaffold2047-49886	1.32927	-0.101174	1.57806	0.20904
Scaffold2047-49906	-1.72286	-0.107023	1.45622	0.227532
Scaffold2047-49944	-1.12191	-0.131954	0.631717	0.426726
Scaffold2047-63611	-0.279812	1.39106	0.0997645	0.752112
Scaffold2047-63615	-0.48716	1.39106	0.31122	0.576932
Scaffold2047-63617	-0.712153	1.39106	0.645887	0.421587
Scaffold2047-63619	-0.59059	1.3869	0.452031	0.501372
Scaffold2047-63695	-0.497436	1.38107	0.33142	0.564824
Scaffold2047-67447	-0.801778	0.350126	0.273512	0.600986
Scaffold2047-69632	-0.347209	-0.390436	0.056257	0.812513
Scaffold2047-71569	1.98443	-0.143466	2.57839	0.108332
Scaffold2047-71581	-0.0135595	-0.143466	-3.28198e-10	1
Scaffold2047-71668	0.0900154	-0.178003	0.00421764	0.948219
Scaffold2047-75644	-0.326669	-0.0988399	0.0943804	0.758681
Scaffold2047-75687	0.425826	-0.106299	0.174771	0.675906
Scaffold2047-75727	-1.2422	-0.114656	1.43759	0.230529
Scaffold2047-76889	-0.655918	0.307215	0.147311	0.701118
Scaffold2047-76900	0.634367	0.472447	0.284528	0.593748
Scaffold2047-76920	0.374441	0.487621	0.0911882	0.762672
Scaffold2047-76931	-0.74665	0.487621	0.215295	0.642649
Scaffold2047-76941	4.07192	0.485401	8.81987	0.00297967
Scaffold2047-76961	-0.189313	0.487621	-1.16581e-09	1
Scaffold2047-76987	0.366117	0.480172	0.130636	0.717774
Scaffold2047-78042	2.36963	1.25487	3.12625	0.0770408
Scaffold2047-78117	1.15428	1.2617	1.06142	0.302892
Scaffold2047-78124	0.0455541	0.998548	3.16883e-10	0.999986
Scaffold2047-78134	0.376086	1.2589	0.136547	0.711739
Scaffold2047-84007	-0.53331	0.303914	0.192036	0.661227
Scaffold2047-84116	1.09382	1.40697	1.46861	0.225565
Scaffold2047-87988	0.038905	4.04025	0.00405093	0.949251
Scaffold2047-88081	0.510394	4.02069	0.636929	0.424825
Scaffold2047-88315	-1.15765	-0.146492	1.15425	0.282661
Scaffold2047-88372	-0.194846	-0.146295	0.00934967	0.92297
Scaffold2047-88404	2.14809	-0.141241	3.52582	0.0604198
Scaffold2047-89103	-0.452018	-0.614595	0.147682	0.70076
Scaffold2047-89104	-1.25722	-0.0359028	1.03001	0.310156
Scaffold2047-89136	-0.0391711	-0.608951	-2.2983e-10	1
Scaffold2047-89156	-0.0556462	-0.608951	0.00122522	0.972077
Scaffold2047-89193	-0.0391711	-0.608951	-2.2983e-10	1
Scaffold2047-89202	-1.21842	0.0385501	1.11738	0.290483
Scaffold2047-91086	0.46249	1.1331	0.225664	0.634758
Scaffold2047-91111	-0.126645	1.13721	0.0203074	0.886682
Scaffold2047-91112	-0.0430392	1.18755	0.000202236	0.988654
Scaffold2047-91193	0.649062	1.18915	0.46082	0.497241
Scaffold2047-104108	0.630873	-0.415445	0.404268	0.524893
Scaffold2047-106226	-2.36522	0.792841	4.24488	0.0393688
Scaffold2047-106231	-1.21544	0.690668	0.979697	0.322274
Scaffold2047-106233	0.235208	0.771562	0.0445982	0.832745
Scaffold2047-106239	1.1449	0.792841	1.02259	0.311905
Scaffold2047-106263	-0.704342	0.790737	0.340076	0.559785
Scaffold2047-106279	-3.19396	0.78955	5.83061	0.0157496
Scaffold2047-106323	0.243383	0.784337	0.0621873	0.803072
Scaffold2047-109667	0.786345	0.658172	0.486669	0.485417
Scaffold2047-109690	-0.242163	0.658172	0.0378584	0.845728
Scaffold2047-109721	-0.0049839	0.662096	9.15086e-06	0.997586
Scaffold2047-119327	2.98301	1.50201	8.03285	0.00459364
Scaffold2047-119888	2.24738	-0.190374	3.15022	0.0759167
Scaffold2047-119896	2.20183	-0.176428	3.07476	0.0795165
Scaffold2047-119902	2.20183	-0.176428	3.07476	0.0795165
Scaffold2047-119908	-0.234033	-0.176428	0.0228644	0.87981
Scaffold2047-119911	3.22259	-0.176428	6.03748	0.0140052
Scaffold2047-119924	0.129868	-0.176428	0.00934074	0.923006
Scaffold2047-119945	1.70069	-0.176428	2.18706	0.139175
Scaffold2047-119954	-0.151262	-0.176428	-2.09285e-09	1
Scaffold2047-119987	1.60815	-0.1813	1.75777	0.184903
Scaffold1672-22312	1.82566	1.36722	3.77747	0.0519471
Scaffold1672-22662	0.186435	-0.10378	0.0265481	0.870569
Scaffold1672-22704	0.152085	-0.0562271	3.39177e-09	0.999954
Scaffold1672-22705	-0.547008	0.949889	0.221899	0.637597
Scaffold1672-22725	2.48034	-0.0562271	3.78937	0.051579
Scaffold1672-22726	-2.28334	0.949889	3.28501	0.0699151
Scaffold1672-22731	-0.195965	-0.0562271	0.038477	0.844488
Scaffold1672-22732	-0.60406	0.945042	0.238266	0.625462
Scaffold1672-22759	-0.0986439	0.943678	0.00945881	0.922523
Scaffold1672-32260	0.275314	1.95331	0.0484699	0.825748
Scaffold1672-32289	-1.1748	1.95336	1.59082	0.207209
Scaffold1672-42490	1.98582	0.638424	2.02945	0.154276
Scaffold1672-42575	0.734307	0.64761	0.321821	0.570515
Scaffold1672-42810	-0.616572	1.44197	0.349073	0.554639
Scaffold1672-64259	0.170207	0.316534	0.0285536	0.865814
Scaffold1672-64272	-1.68467	0.340189	1.92513	0.165292
Scaffold1672-64287	-0.0381496	0.337687	0.00168913	0.967217
Scaffold1672-64290	-2.71052	0.337687	4.34233	0.0371761
Scaffold1672-64300	-0.276215	0.340055	0.0548752	0.814787
Scaffold1672-64325	-1.23592	0.340055	1.28103	0.257708
Scaffold1672-64358	-0.714602	0.316397	0.365788	0.545309
Scaffold1672-69538	1.74797	0.36337	2.20681	0.137402
Scaffold1672-130205	0.464092	0.588887	0.198609	0.655846
Scaffold1672-130245	1.42829	0.584762	1.11534	0.290925
Scaffold1672-130246	-0.614351	1.28789	0.221967	0.637545
Scaffold1672-130260	-0.576263	0.581718	0.739539	0.389809
Scaffold1672-130261	-2.76902	1.29156	4.99326	0.0254462
Scaffold1672-130287	0.250856	1.28213	0.0798918	0.777444
Scaffold1672-131258	1.04749	-0.0663292	0.730786	0.392629
Scaffold1672-131281	-1.34526	-0.0663292	1.65938	0.197687
Scaffold1672-131282	1.65551	0.370825	2.20668	0.137414
Scaffold1672-131313	2.36213	-0.0591179	3.06611	0.0799404
Scaffold1672-131314	1.40772	0.370825	1.85367	0.173357
Scaffold1672-131318	-1.17499	-0.0623897	1.48603	0.222834
Scaffold1672-131319	-1.11606	0.370825	0.658391	0.417129
Scaffold1672-131328	0.413666	-0.0591179	1.21135e-08	0.999912
Scaffold1672-131329	-0.563245	0.370825	0.13413	0.714188
Scaffold1672-131350	1.55393	-0.062752	1.5272	0.216534
Scaffold1672-131369	0.600339	0.367276	0.325944	0.568057
Scaffold1672-131551	1.2339	0.211403	1.01077	0.314717
Scaffold1672-131597	-4.15054	0.20747	9.16493	0.00246696
Scaffold1672-136473	-0.280244	0.0647984	0.0585121	0.808863
Scaffold1672-136515	-0.91858	0.0647984	0.991502	0.319376
Scaffold1672-136525	0.117015	0.0647984	2.3297e-09	0.999961
Scaffold1672-136553	0.0030565	0.0560137	0.00338601	0.953598
Scaffold1672-136557	-2.12548	0.0603913	2.7358	0.0981227
Scaffold1672-136567	-0.0680517	0.0603913	0.0050872	0.943139
Scaffold1672-138082	0.379619	0.549075	5.29345e-09	0.999942
Scaffold1672-138155	-2.11006	0.554944	3.01586	0.0824538
Scaffold1672-138168	0.370386	0.543183	5.05877e-09	0.999943
Scaffold1672-138175	-0.352938	0.540018	0.121554	0.727355
Scaffold1672-145540	-0.505205	0.617218	0.180841	0.670652
Scaffold1672-145558	-0.0314722	0.623035	0.000578769	0.980807
Scaffold1672-145589	1.77104	0.627131	2.32304	0.127471
Scaffold1672-145590	1.90487	0.949655	2.56281	0.109404
Scaffold1672-145601	-1.64851	0.627131	1.84768	0.174054
Scaffold1672-145602	-1.03539	0.976515	0.913396	0.339215
Scaffold1672-145616	-0.0862838	0.627131	-5.89572e-10	1
Scaffold1672-145617	-2.53256	0.974162	3.49351	0.0616099
Scaffold1672-145670	0.00989886	3.56116	0.00031044	0.985943
Scaffold1672-145671	-0.891605	0.966742	0.87017	0.350908
Scaffold1672-145673	-0.839002	3.56125	0.950827	0.329509
Scaffold1672-145688	0.44524	3.56349	0.345883	0.556453
Scaffold1672-149209	0.501699	-0.148513	0.214944	0.64292
Scaffold1672-149217	-0.329243	-0.145163	0.102899	0.748379
Scaffold1672-149230	0.318043	-0.13409	0.0401285	0.84123
Scaffold1672-149232	2.20186	-0.13409	2.78406	0.0952063
Scaffold1672-149237	0.41191	-0.13409	9.81068e-09	0.999921
Scaffold1672-149247	-1.86073	-0.115281	2.31924	0.127783
Scaffold1672-149249	0.196318	-0.120134	0.00984046	0.92098
Scaffold1672-151391	0.328805	-0.232255	6.71046e-09	0.999935
Scaffold1672-151469	3.45623	-0.235633	6.50791	0.0107395
Scaffold1672-154078	0.84867	-0.113539	0.629086	0.427691
Scaffold1672-154089	0.516039	-0.118569	1.37198e-08	0.999907
Scaffold1672-154090	-0.0415627	0.124967	-3.06691e-10	1
Scaffold1672-154103	0.505909	-0.113539	1.32492e-08	0.999908
Scaffold1672-154104	-0.984747	0.124967	0.606616	0.436065
Scaffold1672-154121	0.676848	-0.113539	0.127373	0.721172
Scaffold1672-154122	-1.63392	0.124967	1.83754	0.17524
Scaffold1672-154146	0.278189	-0.12293	0.0157558	0.90011
Scaffold1672-154147	-1.13053	0.124967	1.07616	0.299558
Scaffold1672-154168	0.146325	0.124967	0.0220334	0.881998
Scaffold1672-156170	-0.536834	0.144819	0.246461	0.619578
Scaffold1672-156184	0.826128	0.148711	0.923101	0.336662
Scaffold1672-156192	1.46909	0.148711	1.92121	0.165724
Scaffold1672-156259	-0.203221	0.152757	-1.39257e-10	1
Scaffold1672-166567	0.522001	0.487837	0.268518	0.604327
Scaffold1672-166587	-0.0146484	0.522057	0.0164278	0.898014
Scaffold1672-166591	0.460533	0.522057	0.254619	0.613842
Scaffold1672-166618	-0.59582	0.522057	-1.10192e-09	1
Scaffold1672-166619	-2.11187	0.134468	2.58856	0.107638
Scaffold1672-166656	-0.492883	0.522057	0.06467	0.799261
Scaffold1672-166657	-1.51026	0.153011	1.05278	0.304868
Scaffold1672-166679	2.62169	0.13141	4.3446	0.0371264
Scaffold1672-166700	0.181827	0.13141	0.0373248	0.846805
Scaffold1672-177753	-0.373153	1.80684	0.202664	0.652579
Scaffold1672-177760	-0.361484	1.8214	0.200046	0.654684
Scaffold1672-177763	-0.909857	1.8214	1.30379	0.253523
Scaffold1672-177791	-0.369497	1.82265	0.209185	0.647407
Scaffold1672-177810	-0.582595	1.81521	0.524299	0.469013
Scaffold1672-177813	-0.404915	1.81556	0.253802	0.614411
Scaffold1672-177827	-0.17439	1.81554	0.0466688	0.828965
Scaffold1672-177831	-0.321596	1.81177	0.159573	0.68955
Scaffold1672-177837	0.00782826	1.81554	0.000106157	0.991779
Scaffold1672-177964	0.189129	2.10581	0.0606242	0.805512
Scaffold1672-177981	0.214769	2.10266	0.0770448	0.781343
Scaffold1672-178033	0.0696123	2.08294	0.00818436	0.927916
Scaffold1672-178054	-0.0238374	2.05957	0.000878196	0.976359
Scaffold1576-13342	-1.97043	0.893494	2.40836	0.120689
Scaffold1576-13348	1.39493	0.895089	1.53182	0.21584
Scaffold1576-13352	-1.64675	0.89267	1.52615	0.216692
Scaffold1576-13356	0.270124	0.895089	0.0572272	0.810933
Scaffold1576-16555	-1.29865	0.678692	1.65922	0.197709
Scaffold1576-16559	-0.406253	0.678692	0.0998441	0.752017
Scaffold1576-16560	-0.158554	-0.288322	0.00388827	0.950279
Scaffold1576-16580	1.79092	0.678692	1.82206	0.177069
Scaffold1576-16581	1.2488	-0.284616	1.85016	0.173765
Scaffold1576-16591	0.0743556	0.673106	0.00466642	0.945538
Scaffold1576-16592	2.18635	-0.301756	3.65932	0.0557563
Scaffold1576-16594	1.47997	0.664145	1.22672	0.268045
Scaffold1576-16595	0.900159	-0.301756	1.33844	0.24731
Scaffold1576-16609	0.0247389	0.674032	0.000192231	0.988938
Scaffold1576-16610	0.237327	-0.318067	0.125187	0.723476
Scaffold1576-16624	0.818203	0.66436	0.281409	0.595779
Scaffold1576-16625	-0.319234	-0.323783	0.000255022	0.987259
Scaffold1576-16635	1.22879	0.657321	1.21897	0.269563
Scaffold1576-16636	0.692879	-0.307462	1.1411	0.285421
Scaffold1576-16647	0.823812	-0.323175	0.686247	0.407444
Scaffold1576-64018	0.290481	-0.163107	0.0891005	0.765324
Scaffold1576-64047	0.372345	-0.152991	0.145542	0.702832
Scaffold1576-64048	1.19147	-0.328609	1.40455	0.235964
Scaffold1576-64115	0.271093	-0.159357	0.0729863	0.787037
Scaffold1576-64116	1.12766	-0.342594	1.26275	0.26113
Scaffold1576-64131	0.994158	-0.336756	0.974981	0.323441
Scaffold1576-64133	1.25213	-0.348322	1.54874	0.213322
Scaffold1576-64141	1.46377	-0.348322	2.16328	0.141343
Scaffold1576-64146	1.36199	-0.348322	1.81958	0.177363
Scaffold1576-64212	1.11328	1.42374	1.15427	0.282658
Scaffold1576-64217	0.648862	1.57115	0.580774	0.446009
Scaffold1576-64231	0.6278	1.59107	0.548883	0.458775
Scaffold1576-64242	-0.207481	1.59107	0.0637508	0.800663
Scaffold1576-64262	0.267357	1.5974	0.0981786	0.754026
Scaffold1576-64267	0.340809	1.59985	0.161118	0.688129
Scaffold1576-64276	-0.238122	1.59985	0.0849746	0.770666
Scaffold1576-64311	0.460087	1.58524	0.288579	0.591132
Scaffold1576-70546	0.531106	-0.127055	0.280056	0.596664
Scaffold1576-70553	0.034202	-0.127055	0.00142702	0.969866
Scaffold1576-70570	-0.462398	-0.132087	0.210501	0.646375
Scaffold1576-70582	-0.692857	-0.127055	0.462556	0.496432
Scaffold1576-70584	0.230737	-0.132087	0.0620894	0.803224
Scaffold1576-75083	0.223916	0.59151	0.0568451	0.811554
Scaffold1576-75165	-0.13982	0.597409	0.00991042	0.920701
Scaffold1576-75166	1.85772	1.33383	3.59207	0.0580558
Scaffold1576-75183	-1.60504	0.541962	1.86612	0.17192
Scaffold1576-75184	0.595234	1.31085	0.36936	0.543354
Scaffold1576-75244	0.176096	1.29062	0.0378254	0.845794
Scaffold1576-79986	-0.663143	0.612553	0.363177	0.546747
Scaffold1576-80008	-2.93277	0.620523	4.79512	0.0285404
Scaffold1576-80018	0.16731	0.620523	0.00506545	0.943261
Scaffold1576-80124	0.459613	0.528739	0.0701937	0.791055
Scaffold1576-80133	-2.15823	0.528739	3.04311	0.0810806
Scaffold1576-80150	-1.17733	0.502185	1.02052	0.312397
Scaffold1576-85679	-0.218736	1.58542	0.0463018	0.829628
Scaffold1576-85718	0.956043	1.58542	1.05745	0.303798
Scaffold1576-98835	0.0932044	0.985397	0.00844895	0.926763
Scaffold1576-98933	-0.408904	1.13736	0.197639	0.656633
Scaffold1576-99003	-0.542977	1.94172	0.289796	0.590352
Scaffold1576-99393	-1.19099	1.74446	1.97867	0.15953
Scaffold1576-99463	1.03755	1.62381	1.22728	0.267937
Scaffold1576-99526	1.98416	1.62353	2.54328	0.110765
Scaffold1576-99602	3.81242	1.72854	8.75154	0.0030934
Scaffold1576-99640	-0.76496	1.7246	0.642174	0.422925
Scaffold1576-99687	0.66172	0.416126	0.356289	0.550575
Scaffold1576-99692	1.4504	0.42296	1.50904	0.219285
Scaffold1576-99709	-1.9328	0.420602	2.53957	0.111025
Scaffold1576-99811	-0.926976	0.227882	0.632089	0.42659
Scaffold1576-105334	-0.975159	0.0903467	0.807801	0.368771
Scaffold1576-105357	2.65031	0.0903467	3.19928	0.0736708
Scaffold1576-105363	0.829388	0.0903467	0.154267	0.694491
Scaffold1576-105377	-0.784486	0.0903467	1.23674	0.2661
Scaffold1576-105378	4.24311	0.182852	9.98697	0.00157652
Scaffold1576-105383	0.811715	0.0797957	-2.97695e-07	1
Scaffold1576-105384	1.84826	0.165042	2.20432	0.137625
Scaffold1576-105398	0.344773	0.0824132	0.0290388	0.86469
Scaffold1576-105399	2.91864	0.165042	4.75943	0.0291382
Scaffold1576-105404	0.875409	0.0681002	-2.95375e-07	1
Scaffold1576-105405	-0.206489	0.150014	0.0210593	0.884618
Scaffold1576-105409	0.860617	0.0797827	-2.98024e-07	1
Scaffold1576-105410	0.974749	0.165042	0.532247	0.465664
Scaffold1576-105416	2.58493	0.0810239	3.01152	0.0826746
Scaffold1576-105417	0.0478116	0.161175	0.000176904	0.989388
Scaffold1576-105422	0.897476	0.0706414	-2.93397e-07	1
Scaffold1576-105423	0.159774	0.15728	0.0124376	0.911201
Scaffold1576-105436	-1.25185	0.162202	1.35143	0.245027
Scaffold1576-105449	0.109065	0.162202	5.07199e-10	0.999982
Scaffold1576-105469	-0.805201	0.130868	0.463371	0.496053
Scaffold1576-106921	3.09896	2.12142	11.1022	0.000862254
Scaffold1576-106990	-2.26197	2.12475	3.95834	0.0466398
Scaffold1576-106995	0.552059	2.12475	0.205512	0.650308
Scaffold1576-107001	-2.47275	2.12475	3.70328	0.0543055
Scaffold1576-122098	1.02479	1.39681	1.16974	0.279454
Scaffold1576-122104	1.10938	1.39681	1.36652	0.24241
Scaffold1576-122137	-0.101502	1.36005	0.01009	0.919988
Scaffold1576-122143	1.21216	1.39431	1.61948	0.203165
Scaffold1576-122156	1.39687	1.39135	2.15279	0.142311
Scaffold1576-122162	0.626871	1.38524	0.467444	0.494166
Scaffold1576-122176	1.36767	1.16749	1.96239	0.161258
Scaffold1576-122182	0.626731	1.16442	0.468621	0.493622
Scaffold1576-129815	-2.11454	1.96707	3.77235	0.0521063
Scaffold1576-129900	0.43956	1.97259	0.129372	0.719084
Scaffold1576-129912	-0.0734993	1.97259	0.0051902	0.942568
Scaffold1576-171775	1.3191	1.23503	2.02033	0.155205
Scaffold1576-171787	-1.62806	1.22139	2.70231	0.100203
Scaffold1042-56143	1.34691	-0.0546902	1.46769	0.225711
Scaffold1042-56168	1.61071	-0.0460946	1.7909	0.180817
Scaffold1042-56175	-0.854911	-0.0404672	0.848775	0.356899
Scaffold1042-56214	1.66696	-0.0404672	1.89886	0.168207
Scaffold1042-56239	-1.76793	-0.0804299	2.11771	0.145604
Scaffold1042-60723	0.980913	-0.315889	0.72036	0.396026
Scaffold1042-60740	2.83117	-0.305995	4.76654	0.029018
Scaffold1042-60747	0.975942	-0.324591	1.15139	0.283259
Scaffold1042-60758	-2.61627	-0.305995	3.49875	0.0614152
Scaffold1042-60805	-1.64566	-0.309968	1.8178	0.177575
Scaffold1042-60997	-0.00994339	0.204165	0.000158632	0.989951
Scaffold1042-61006	-0.352247	0.211886	0.0449884	0.832025
Scaffold1042-61007	0.103244	0.245376	6.03594e-10	0.99998
Scaffold1042-61016	-0.0301569	0.218404	0.00103457	0.974341
Scaffold1042-61017	-1.21686	0.245376	0.918253	0.337934
Scaffold1042-61025	-1.92662	0.215818	2.37073	0.123629
Scaffold1042-61026	-1.91209	0.196381	2.35337	0.125013
Scaffold1042-61033	-1.95563	0.218404	2.42589	0.119345
Scaffold1042-61034	1.89179	0.245376	2.1171	0.145662
Scaffold1042-61048	0.5869	0.218404	0.237969	0.625677
Scaffold1042-61049	0.848705	0.241738	0.500146	0.479436
Scaffold1042-61052	-0.613219	0.218404	0.132625	0.715726
Scaffold1042-61053	0.0968643	0.241738	5.57482e-10	0.999981
Scaffold1042-61055	-0.0825768	0.218404	-1.11826e-09	1
Scaffold1042-61056	0.201884	0.234984	0.00977737	0.921233
Scaffold1042-61068	-0.97671	0.209952	0.513116	0.473793
Scaffold1042-61069	2.37158	0.241738	3.56717	0.0589325
Scaffold1042-61083	-0.07101	0.237799	0.00641536	0.936161
Scaffold1042-64877	2.90936	0.259751	5.12017	0.0236493
Scaffold1042-64897	2.14566	0.259751	2.93881	0.0864747
Scaffold1042-64945	1.18063	0.24818	1.06085	0.30302
Scaffold1042-69828	1.7691	0.154487	1.58384	0.208209
Scaffold1042-69829	0.124301	-0.373379	1.43271e-09	0.99997
Scaffold1042-69904	1.28101	0.651463	0.987616	0.320326
Scaffold1042-75735	0.876522	1.96682	1.13364	0.287
Scaffold1042-103872	2.45468	0.629145	3.7869	0.0516551
Scaffold1042-103902	0.872865	0.632104	0.999664	0.317392
Scaffold1042-103939	-2.53011	0.632104	3.09446	0.0785593
Scaffold1042-103942	1.60137	0.632104	2.22046	0.136193
Scaffold1042-109696	-1.47139	-0.199303	1.59414	0.206736
Scaffold1042-109743	-0.114932	-0.184236	0.00751671	0.930911
Scaffold1042-109809	2.22039	1.02091	3.51039	0.0609851
Scaffold1042-109863	0.814143	0.992555	0.444208	0.505098
Scaffold1042-109877	1.33829	1.00337	1.74078	0.18704
Scaffold1042-112504	-0.347011	-0.0433438	-2.44065e-09	1
Scaffold1042-112510	-0.356146	-0.0469463	-2.2287e-09	1
Scaffold1042-112534	-1.58043	-0.0469463	2.00374	0.156912
Scaffold1042-125692	-0.724509	0.367625	0.735947	0.390962
Scaffold1042-125694	-1.86475	0.367116	2.46963	0.116065
Scaffold1042-125709	0.214881	0.369934	2.38541e-09	0.999961
Scaffold1042-125734	1.81239	0.342962	1.99778	0.157529
Scaffold1042-125745	1.81539	0.336267	1.99693	0.157618
Scaffold1042-125779	-1.45087	0.337784	1.55058	0.21305
Scaffold1042-126247	-2.58266	0.230136	5.08038	0.0241981
Scaffold1042-126252	-1.33597	0.24284	1.72094	0.189572
Scaffold1042-126261	-2.82146	0.24284	4.50884	0.0337201
Scaffold1042-126266	1.00222	0.24284	0.364076	0.546251
Scaffold1042-126274	1.61098	0.239203	1.57435	0.209577
Scaffold1042-126279	0.459148	0.24284	0.0593108	0.807589
Scaffold1042-126281	-2.12493	0.24284	3.04235	0.0811185
Scaffold1042-126298	0.897778	0.236237	0.379928	0.537642
Scaffold1042-126300	1.44747	0.236237	0.884923	0.346857
Scaffold1042-126303	2.79384	0.236237	4.25052	0.0392384
Scaffold1042-126307	-1.24415	0.236237	1.00857	0.315246
Scaffold1042-126310	1.28067	0.236237	0.899456	0.342928
Scaffold1042-126314	-0.583422	0.236237	0.805942	0.369323
Scaffold1042-126343	2.62431	0.211911	3.54326	0.0597877
Scaffold1042-126347	1.56797	0.101001	1.39535	0.237504
Scaffold1042-129585	2.55476	-0.259603	3.23594	0.0720389
Scaffold1042-129608	0.67983	-0.263991	2.14026e-08	0.999883
Scaffold1042-129610	1.776	-0.263991	1.60308	0.205467
Scaffold1042-129621	0.731606	-0.263991	0.216324	0.641856
Scaffold1042-129647	3.01966	-0.263991	4.20911	0.0402074
Scaffold1042-129660	1.98115	-0.263991	2.62429	0.10524
Scaffold1042-164639	-0.150948	-0.0903788	0.00968043	0.921623
Scaffold1042-164653	-1.72135	-0.0903788	1.88015	0.170317
Scaffold1042-164663	3.43005	-0.0951606	7.00246	0.00813979
Scaffold1042-164669	-0.855579	-0.0903788	0.321538	0.570685
Scaffold1042-164701	2.17869	-0.179686	2.79117	0.0947851
Scaffold1042-164738	2.24847	-0.179686	2.80875	0.0937517
Scaffold1042-164778	0.739292	-0.188028	0.217073	0.641279
Scaffold1042-164781	0.447074	-0.184581	0.123788	0.724962
Scaffold1042-167869	-0.876375	-0.134279	0.55325	0.456993
Scaffold1042-167910	2.06561	-0.140758	2.85685	0.0909854
Scaffold1042-167931	-2.56503	-0.14523	3.65261	0.0559814
Scaffold1042-167969	0.156084	-0.151721	0.021513	0.88339
Scaffold1042-170402	2.88606	0.309411	5.3964	0.0201783
Scaffold1042-170438	1.42617	0.28189	1.55285	0.212716
Scaffold1042-170476	0.443427	0.235795	0.201959	0.653144
Scaffold3183-24938	-0.149818	0.0661566	0.0217512	0.882751
Scaffold3183-24966	0.303027	0.0691942	0.0825434	0.77388
Scaffold3183-24967	0.272928	-0.169915	5.19286e-09	0.999943
Scaffold3183-24999	-0.940653	0.0691942	0.995111	0.318496
Scaffold3183-25000	2.13157	-0.185029	2.82573	0.0927647
Scaffold3183-25050	-2.22281	-0.202113	3.31415	0.0686857
Scaffold3183-26423	0.977371	-0.144032	0.579573	0.44648
Scaffold3183-26456	2.06368	-0.144032	2.9302	0.0869366
Scaffold3183-26484	2.37338	-0.144032	3.66795	0.0554682
Scaffold3183-32575	-2.41998	-0.218348	3.17164	0.0749271
Scaffold3183-32582	-2.12185	-0.223636	2.66904	0.102318
Scaffold3183-32592	0.125895	-0.218348	1.94033e-09	0.999965
Scaffold3183-32600	-2.1276	-0.197378	2.79527	0.0945431
Scaffold3183-32602	0.164104	-0.197378	2.81418e-09	0.999958
Scaffold3183-32609	0.807611	-0.197378	0.389158	0.532743
Scaffold3183-32617	-1.42278	-0.193906	1.66563	0.196845
Scaffold3183-32628	0.17544	-0.193906	3.00962e-09	0.999956
Scaffold1036-8670	-2.48929	0.588077	3.3249	0.0682383
Scaffold1036-8686	-3.21584	0.588077	5.50745	0.0189356
Scaffold1036-8697	-2.32904	0.588077	3.38074	0.0659626
Scaffold1036-8701	0.782322	0.588077	0.534661	0.464654
Scaffold1036-8759	0.504087	0.588077	0.246427	0.619602
Scaffold1036-13147	2.34251	1.57322	4.64748	0.0310992
Scaffold1036-13193	0.0229503	1.57888	0.00200777	0.96426
Scaffold1036-57781	0.862921	4.02199	1.22901	0.2676
Scaffold1036-57796	0.680402	4.02171	1.02053	0.312394
Scaffold1036-57849	0.59653	4.0262	0.640454	0.423547
Scaffold1036-57853	0.00467126	4.02204	5.39316e-05	0.994141
Scaffold1036-75301	1.83778	0.477315	2.90627	0.0882359
Scaffold1036-75307	1.0732	0.477315	1.08992	0.296489
Scaffold1036-75344	2.71931	0.590272	4.95901	0.025955
Scaffold1036-75436	0.161465	0.13359	0.0307548	0.860789
Scaffold1036-83208	-1.12845	-0.624404	0.67758	0.410421
Scaffold1036-83259	2.44198	-0.624404	4.11883	0.0424084
Scaffold1036-116606	-3.36709	0.872815	5.89198	0.01521
Scaffold1036-116657	-3.18847	0.92638	5.18384	0.0227979
Scaffold1036-116677	-1.96266	0.0288834	2.49937	0.113892
Scaffold1036-116737	-0.879186	0.0288834	0.89227	0.344863
Scaffold1036-119794	0.0740499	-0.298026	0.0016172	0.967922
Scaffold1036-119801	-1.87203	-0.292418	2.54551	0.110608
Scaffold1036-119846	-1.37256	-0.292418	1.77224	0.183105
Scaffold1036-120111	0.538275	2.8142	0.518499	0.471483
Scaffold1036-120160	0.381643	2.81827	0.195016	0.658774
Scaffold1036-120204	0.619933	2.81785	0.479585	0.48861
Scaffold1036-130030	2.31156	-0.15628	3.57656	0.0586005
Scaffold1036-130041	0.694937	-0.152906	0.950589	0.329569
Scaffold1036-130044	-0.326825	-0.152906	0.0121862	0.912099
Scaffold1036-130119	-0.0342117	-0.153179	6.04299e-05	0.993798
Scaffold1036-144586	-0.114445	-0.476743	0.00331021	0.954119
Scaffold1036-144679	0.264158	-0.458019	3.35716e-09	0.999954
Scaffold1036-144680	0.0496094	0.55865	0.00094268	0.975506
Scaffold1036-144691	0.619819	0.567855	0.182247	0.669449
Scaffold1036-144709	-1.95693	0.567855	2.40757	0.12075
Scaffold1036-144729	-1.04056	0.556342	1.08955	0.296571
Scaffold1036-144749	0.479923	-0.195843	0.146293	0.702103
Scaffold1036-144750	-0.0587635	0.534747	0.00531888	0.941861
Scaffold1036-144756	0.248572	-0.195843	4.7845e-09	0.999945
Scaffold1036-144786	-0.849567	-0.195843	0.992299	0.319181
Scaffold1036-144788	1.04599	-0.195843	0.45423	0.500333
Scaffold1036-152256	-1.96048	-0.263973	2.90026	0.0885654
Scaffold1036-152278	0.662905	-0.263973	2.07653e-08	0.999885
Scaffold1036-152311	0.600947	-0.247839	1.76453e-08	0.999894
Scaffold1036-152328	0.439729	0.912822	0.0544936	0.815421
Scaffold1036-152349	0.011504	0.910518	2.67403e-06	0.998695
Scaffold1036-152418	-0.924198	0.542642	0.794838	0.372641
Scaffold1036-163306	-3.40244	0.698708	6.85309	0.00884881
Scaffold1036-242630	-0.354853	1.77024	0.157943	0.691058
Scaffold1036-242664	-0.0209401	1.78007	0.00462706	0.945768
Scaffold1036-242827	-0.764865	0.0289613	0.534234	0.464832
Scaffold1036-242857	-0.655497	0.0289613	0.424475	0.514712
Scaffold21680-243	-0.128486	0.769451	0.0310441	0.860142
Scaffold21680-247	-0.00904097	0.769451	0.0213106	0.883936
Scaffold2058-3593	-0.274278	0.00951182	-1.4285e-09	1
Scaffold2058-3618	-2.92512	0.00520066	3.61515	0.0572554
Scaffold2058-3634	-0.274278	0.00951182	-1.4285e-09	1
Scaffold2058-3650	-0.883666	0.00585372	0.372399	0.5417
Scaffold2058-32488	2.28941	0.364953	2.74725	0.0974216
Scaffold2058-32521	3.96753	0.378122	7.86159	0.0050496
Scaffold2058-33590	-0.409198	0.199031	0.134419	0.713893
Scaffold2058-33601	0.687984	0.206549	0.347466	0.555551
Scaffold2058-33648	1.42266	0.216646	1.70546	0.191575
Scaffold2058-33688	-1.51191	0.0710188	1.76596	0.183883
Scaffold2058-37012	-1.74334	1.1413	1.70328	0.191859
Scaffold2058-37057	1.06926	1.1413	0.920896	0.33724
Scaffold2058-37095	-1.49671	1.1413	1.75223	0.185597
Scaffold2058-37107	0.0989578	1.12449	0.0130297	0.909121
Scaffold2058-51177	1.59368	-0.445702	2.20803	0.137294
Scaffold2058-56576	-0.110266	2.76006	0.0182461	0.89255
Scaffold2058-56654	0.0642549	2.75499	0.00185286	0.965666
Scaffold2058-56669	-0.00783714	2.75249	0.000358238	0.984899
Scaffold16357-1343	1.84309	1.33467	2.80801	0.0937946
Scaffold16357-4248	-3.62682	0.746488	9.02154	0.00266816
Scaffold16357-4977	1.14112	3.40683	2.53436	0.111392
Scaffold650-10265	-0.0997534	-0.211377	-8.82537e-10	1
Scaffold650-10299	0.615138	-0.208796	0.331701	0.564659
Scaffold650-46966	-0.00939121	1.74298	0.000116475	0.991389
Scaffold650-47061	0.220794	1.73933	0.0488623	0.825055
Scaffold650-109992	1.7695	1.4959	3.39666	0.0653287
Scaffold650-110033	2.34222	1.50302	3.69309	0.0546383
Scaffold650-110035	-0.0855769	1.50138	-3.95995e-10	1
Scaffold650-110051	-0.500457	1.50454	0.150003	0.698533
Scaffold650-164773	-3.54947	1.38517	7.79438	0.0052409
Scaffold650-164784	0.537539	1.38656	0.146456	0.701945
Scaffold650-164798	-0.133366	1.38656	0.0560364	0.812874
Scaffold650-174323	-0.0551337	5.07625	0.00916667	0.923725
Scaffold650-178521	-1.3814	1.24412	0.931533	0.334465
Scaffold650-178522	-0.124878	0.149749	-1.73433e-09	1
Scaffold650-178532	2.49713	1.22387	4.36924	0.0365934
Scaffold650-178533	2.13851	0.152878	3.18625	0.0742604
Scaffold650-178552	-0.066009	0.152878	5.89798e-05	0.993872
Scaffold650-178569	-0.0593764	0.149601	0.00237196	0.961156
Scaffold650-195662	-4.545	1.55718	11.7732	0.000600892
Scaffold650-195725	0.874404	1.56238	0.965661	0.325765
Scaffold650-213616	0.354085	0.444128	0.0663756	0.796689
Scaffold650-213627	1.90473	0.441447	2.50446	0.113525
Scaffold650-243887	0.110653	0.400053	0.00746086	0.931167
Scaffold650-259639	-0.0766632	0.314053	0.00508984	0.943125
Scaffold650-259651	-0.470668	0.32656	0.243006	0.622043
Scaffold650-259660	1.15437	0.32656	1.20839	0.271651
Scaffold650-259666	2.00194	0.321258	3.27423	0.0703759
Scaffold650-259671	1.16033	0.32656	0.788132	0.374665
Scaffold650-259732	-0.421798	0.308178	0.126713	0.721865
Scaffold650-283868	0.0092456	0.507676	6.15877e-11	0.999994
Scaffold650-283964	3.45864	0.502624	6.28583	0.0121707
Scaffold650-289923	0.0905668	0.673216	0.00589198	0.938815
Scaffold650-289951	0.0558618	0.67032	-3.18174e-10	1
Scaffold650-290373	0.668499	0.632761	1.30542e-08	0.999909
Scaffold650-290383	1.19233	0.599115	0.573433	0.448898
Scaffold650-306523	-0.557658	-0.171218	0.302044	0.582604
Scaffold650-306556	0.644171	-0.171218	0.337141	0.561484
Scaffold650-306583	0.0081936	-0.171218	0.00281203	0.957709
Scaffold650-306589	-0.410906	-0.171218	0.0875065	0.767371
Scaffold650-306602	0.0081936	-0.171218	0.00281203	0.957709
Scaffold650-322815	0.152419	-0.465815	0.00530271	0.94195
Scaffold650-322830	0.788627	-0.459425	0.527601	0.467617
Scaffold650-322831	-1.15304	-0.445225	1.24323	0.26485
Scaffold650-322873	1.61554	-0.480111	2.61257	0.10602
Scaffold650-322874	-1.09096	-0.452653	1.19174	0.27498
Scaffold650-322886	1.34056	-0.480111	1.83444	0.175604
Scaffold650-322887	-1.27299	-0.452653	1.72634	0.18888
Scaffold650-322899	-1.14278	-0.452653	1.37801	0.24044
Scaffold650-323808	-3.36614	-0.504176	8.18361	0.00422705
Scaffold650-323816	-0.957672	-0.504176	0.992901	0.319034
Scaffold650-323829	-4.01931	-0.510665	10.0831	0.00149633
Scaffold650-323840	-2.33571	-0.504176	3.53938	0.0599279
Scaffold650-324356	-4.57283	0.818908	16.7588	4.24454e-05
Scaffold650-324377	-4.06976	0.821849	14.0141	0.000181446
Scaffold650-324394	-3.8446	0.859416	12.5862	0.000388615
Scaffold650-324396	-5.21557	0.861594	19.5808	9.64341e-06
Scaffold650-324398	-6.37508	0.873335	25.5433	4.32575e-07
Scaffold650-324419	-2.62544	0.874642	7.04783	0.00793612
Scaffold650-324426	-4.65784	0.870866	17.4349	2.9732e-05
Scaffold650-324439	-4.6435	0.854794	16.6943	4.39122e-05
Scaffold650-324444	-4.03351	0.852231	14.0121	0.000181633
Scaffold7093-5540	1.28313	2.74338	2.77987	0.0954559
Scaffold7093-5557	-1.28577	2.69572	1.74566	0.186423
Scaffold7093-5968	1.44977	2.19683	2.4306	0.118987
Scaffold7093-5985	-3.10657	1.76626	5.54671	0.0185155
Scaffold1012-332	1.79905	0.331313	2.29103	0.130124
Scaffold1012-406	-0.389895	0.354173	0.0689158	0.792922
Scaffold1012-431	-1.12151	0.345234	0.485958	0.485736
Scaffold1012-499	2.42827	0.459687	3.27942	0.0701538
Scaffold1012-553	0.0621824	0.439498	0.0021974	0.962612
Scaffold1012-20380	0.969143	1.89698	0.790651	0.373903
Scaffold1012-20443	0.400412	1.90597	0.101585	0.749936
Scaffold1012-20466	1.18341	1.90984	1.19762	0.273798
Scaffold1012-20470	0.264232	1.91163	0.0311407	0.859927
Scaffold1012-22369	-2.47388	0.341403	4.73472	0.0295597
Scaffold1012-22379	0.119725	0.341403	0.0370601	0.847343
Scaffold1012-22380	0.722757	0.279827	0.2859	0.59286
Scaffold1012-22394	1.88753	0.344812	2.2955	0.129749
Scaffold1012-22395	0.209231	0.279827	0.0294488	0.863747
Scaffold1012-22416	1.77509	0.345002	2.03238	0.153979
Scaffold1012-22417	-0.275142	0.216161	0.00729454	0.931937
Scaffold1012-22462	1.61067	0.251726	2.20238	0.137797
Scaffold1012-36947	1.42539	1.01229	1.69897	0.192423
Scaffold1012-36954	0.113024	1.00151	1.64589e-09	0.999968
Scaffold1012-36961	0.279761	1.0038	0.0514346	0.820585
Scaffold1012-36984	-2.18784	1.00811	3.11151	0.0777411
Scaffold1012-37029	0.0815654	1.03643	1.17351e-09	0.999973
Scaffold1012-69524	-0.0170918	0.00586985	-3.69013e-10	1
Scaffold1012-69539	-3.27768	0.00586985	5.92738	0.0149074
Scaffold1012-70166	-2.00608	0.524262	2.68099	0.101553
Scaffold1012-80826	0.666764	0.282119	0.30022	0.583745
Scaffold1012-80834	-1.44635	0.282119	1.26587	0.260543
Scaffold1012-80846	-0.124044	0.282119	0.0127607	0.91006
Scaffold1012-80853	-2.18386	0.282119	2.79019	0.0948427
Scaffold1012-80856	0.120437	0.282119	0.00625484	0.936963
Scaffold1012-80861	1.77775	0.282119	2.36363	0.124193
Scaffold1012-80878	-0.179942	0.251129	0.0352609	0.85105
Scaffold1012-112854	-0.235202	1.92993	0.0683666	0.79373
Scaffold1012-112878	0.46349	1.93153	0.162191	0.687147
Scaffold1012-112927	-0.668075	1.92954	0.325364	0.568402
Scaffold1012-113900	-1.22746	-0.474801	1.29922	0.254356
Scaffold1012-113930	1.16414	-0.461865	0.818418	0.365643
Scaffold1012-121318	-0.485255	0.0297628	0.234964	0.627867
Scaffold1012-121347	-1.87481	0.0297628	1.74107	0.187003
Scaffold1012-121348	2.06521	-0.773757	2.83666	0.0921357
Scaffold1012-121350	3.05626	0.0297628	5.60774	0.0178813
Scaffold1012-121351	-0.137719	-0.773757	-6.58712e-10	1
Scaffold1012-121824	-1.55125	0.121009	2.14811	0.142745
Scaffold1012-121836	-1.20616	0.121009	1.55501	0.212397
Scaffold1012-121847	-2.04998	0.121009	2.84447	0.0916889
Scaffold1012-121855	-0.797464	0.121009	0.499717	0.479625
Scaffold1012-121871	-3.51824	0.219402	8.48092	0.00358891
Scaffold1012-121872	-0.46749	0.121009	0.192944	0.660477
Scaffold1012-121961	1.10806	0.216827	1.07911	0.298897
Scaffold1012-121978	1.00107	0.329116	0.663744	0.415241
Scaffold1012-121986	1.10581	0.329116	1.17448	0.278483
Scaffold1012-122019	1.1366	0.319698	1.20125	0.273072
Scaffold1012-122053	0.1141	0.319698	0.00705956	0.93304
Scaffold1012-122059	-1.7727	0.301967	2.11105	0.146239
Scaffold1012-122068	-0.552265	0.279094	0.213158	0.644303
Scaffold1012-138186	1.17721	0.357685	0.592975	0.441271
Scaffold1012-138200	-0.195312	0.368225	0.0331641	0.855496
Scaffold1012-138217	0.173028	0.373862	1.534e-09	0.999969
Scaffold1012-138249	-0.523364	0.371424	0.20874	0.647757
Scaffold1012-205382	-0.735388	1.38464	0.454902	0.500016
Scaffold1012-209746	1.05544	0.178423	0.84943	0.356714
Scaffold1012-209751	1.20902	0.185175	1.30957	0.252473
Scaffold1012-209754	-0.747016	0.185175	0.408928	0.522514
Scaffold1012-209826	2.99191	0.185175	5.90618	0.0150879
Scaffold1012-233076	1.95569	1.99175	3.90838	0.0480459
Scaffold1012-240346	-1.51019	0.13226	1.41332	0.234506
Scaffold1012-240371	0.287967	0.135175	0.065507	0.797995
Scaffold976-5916	1.00495	-0.244396	1.27032	0.259707
Scaffold976-5962	-0.355996	-0.239301	-1.49291e-10	1
Scaffold976-5972	2.06728	-0.244582	2.63058	0.104824
Scaffold976-22976	-0.695028	0.706971	0.54566	0.460096
Scaffold976-23010	-0.6862	0.710718	0.526773	0.467967
Scaffold976-23011	-0.525732	0.162667	0.252898	0.615042
Scaffold976-23080	0.193683	1.47329	0.0530558	0.817829
Scaffold976-23085	-0.0580225	1.46406	0.00480042	0.944763
Scaffold976-27715	-0.469086	2.15489	0.161354	0.687913
Scaffold976-27747	1.31106	2.14315	1.56156	0.211437
Scaffold976-27778	-1.12214	2.11474	1.76574	0.18391
Scaffold976-28633	-0.0270809	0.713122	0.000429904	0.983458
Scaffold976-28661	2.89722	0.713122	5.21797	0.0223546
Scaffold976-28923	-0.863683	2.30889	1.0817	0.298318
Scaffold976-28940	0.877244	2.31227	0.72847	0.393379
Scaffold976-28960	-0.165403	2.32178	0.0269398	0.869626
Scaffold976-29006	0.254048	2.32001	0.0867727	0.768321
Scaffold976-32932	-1.17316	1.13765	0.968174	0.325136
Scaffold976-32949	0.887153	1.14041	0.687132	0.407142
Scaffold976-32969	-4.16718	1.14296	9.03343	0.00265087
Scaffold976-33015	-1.88469	1.1446	3.46036	0.0628567
Scaffold976-40412	2.71263	1.596	8.31648	0.00392869
Scaffold976-40493	3.34887	1.59632	12.0059	0.000530333
Scaffold976-40511	0.181358	1.52529	0.0305457	0.861258
Scaffold976-43341	-1.65524	0.289872	1.28245	0.257444
Scaffold976-43378	2.31133	0.286201	3.59914	0.0578094
Scaffold976-43407	-1.28639	0.289872	1.43796	0.230469
Scaffold976-75139	-1.72763	-0.102154	2.22322	0.135949
Scaffold976-75170	1.45545	-0.0895183	0.930405	0.334758
Scaffold976-89300	-1.22164	0.933679	1.09953	0.29437
Scaffold976-89308	-0.233066	0.932714	-1.98914e-09	1
Scaffold976-89313	0.663658	0.986888	0.379053	0.53811
Scaffold976-126558	3.15968	0.266787	5.7288	0.0166889
Scaffold1264-21733	-1.05286	0.0130071	0.905603	0.341284
Scaffold1264-21737	-1.03479	0.0288258	0.908069	0.340627
Scaffold1264-21794	1.48784	0.0304551	1.21386	0.270569
Scaffold1264-21802	-2.93449	0.0273412	4.5167	0.0335655
Scaffold1264-21807	0.244542	0.0304551	0.0655328	0.797956
Scaffold1264-21812	0.126851	0.00383869	0.021943	0.882239
Scaffold1264-75149	-2.51864	0.0846018	3.50669	0.0611215
Scaffold1264-75201	2.63192	0.0784925	4.2969	0.0381819
Scaffold1264-78520	0.773533	-0.11881	0.899587	0.342893
Scaffold1264-78522	0.935339	-0.125553	0.681618	0.40903
Scaffold1264-78552	0.977432	-0.11881	0.633696	0.426003
Scaffold1264-78554	-1.40083	-0.11881	0.974573	0.323542
Scaffold1264-105717	0.678302	0.0879682	0.312557	0.576115
Scaffold1264-105738	2.03263	0.0967683	2.63778	0.104349
Scaffold1264-105756	-2.24878	0.0967683	3.01994	0.0822463
Scaffold1264-105771	2.11906	0.085322	3.07269	0.0796174
Scaffold1264-105778	-0.898656	0.0978156	0.399667	0.527261
Scaffold1264-105793	0.133843	0.0937747	0.0195536	0.888791
Scaffold1264-173578	-0.628603	0.148821	0.270194	0.603202
Scaffold1264-173609	1.71261	0.157892	2.55378	0.110031
Scaffold1264-173616	-0.580283	0.165937	1.88067e-09	0.999965
Scaffold1264-173617	0.466357	0.24543	0.0947663	0.758203
Scaffold1264-173624	0.931724	0.176201	1.27396	0.259026
Scaffold1264-173625	1.9089	0.304081	2.06487	0.150728
Scaffold1264-173633	0.931724	0.176201	1.27396	0.259026
Scaffold1264-173634	-0.0515553	0.304081	0.000138655	0.990605
Scaffold1264-173655	1.54553	0.172082	2.29646	0.129669
Scaffold1264-173656	1.179	0.304081	1.28461	0.257043
Scaffold1264-173666	-2.29548	0.176201	2.62459	0.10522
Scaffold1264-173667	-2.38957	0.306601	3.3263	0.0681799
Scaffold1264-173717	-0.424637	0.306601	0.159264	0.689835
Scaffold1264-185631	1.25745	2.48424	2.10458	0.146859
Scaffold1264-185642	1.5094	2.48728	2.34694	0.125529
Scaffold1264-185656	1.50535	2.48651	1.90427	0.167601
Scaffold1264-185689	2.79617	2.49069	7.70839	0.00549649
Scaffold1264-185896	-0.611983	0.873665	0.324628	0.56884
Scaffold1264-185897	0.421668	1.81029	0.205328	0.650454
Scaffold1264-185913	3.54291	0.871144	6.72334	0.0095159
Scaffold1264-185935	0.707152	0.863942	0.278969	0.597378
Scaffold1264-185938	-0.298988	0.871144	0.0597508	0.80689
Scaffold1264-185972	-3.39235	0.844483	5.82788	0.0157741
Scaffold1264-185992	-0.0407419	0.828522	5.45973e-12	0.999998
Scaffold1264-185995	2.03323	0.821971	2.83901	0.0920008
Scaffold1264-195935	-2.80103	0.439042	3.58806	0.0581962
Scaffold1264-195967	-1.35021	0.403485	1.1913	0.275068
Scaffold1264-199033	-0.86195	-0.216311	0.699919	0.402811
Scaffold1264-199088	1.77026	-0.21266	2.32248	0.127517
Scaffold1264-204347	1.27884	-0.0563762	1.47752	0.224163
Scaffold1264-204400	2.48929	-0.0166995	3.83548	0.0501788
Scaffold1264-204421	-0.173899	-0.0166995	0.00922749	0.923473
Scaffold1264-204444	0.6645	-0.0572892	0.354609	0.551515
Scaffold1264-215772	-1.02937	0.978544	0.57335	0.448931
Scaffold1264-215798	-2.22277	0.956237	3.32298	0.0683178
Scaffold1264-215857	1.59845	0.923237	1.66652	0.196725
Scaffold1264-217766	0.527953	-0.480504	0.241021	0.62347
Scaffold1264-217792	3.00105	-0.480504	5.61516	0.0178057
Scaffold1264-217793	0.877502	0.342935	0.529036	0.467012
Scaffold1264-217807	2.61669	-0.480504	4.40207	0.0358954
Scaffold1264-217808	0.0853735	0.342935	0.00464628	0.945655
Scaffold1264-217847	-0.302198	0.328513	0.0914846	0.762298
Scaffold1264-260957	2.71044	2.33398	7.94405	0.00482457
Scaffold1264-261000	-1.2926	2.33708	1.3808	0.239965
Scaffold1264-261016	0.938024	2.33799	0.792327	0.373397
Scaffold1264-261259	0.0454074	0.965799	0.00448908	0.946581
Scaffold1264-261282	-3.9894	0.963487	9.02017	0.00267016
Scaffold1264-261298	-1.61619	0.960704	1.30918	0.252542
Scaffold3337-33881	2.28222	0.686898	3.43085	0.063989
Scaffold3337-33892	-0.420897	0.684325	0.09297	0.760435
Scaffold3337-33906	-2.60691	0.68693	3.9481	0.0469244
Scaffold3337-33927	1.29488	0.688851	1.01715	0.313197
Scaffold3337-33930	2.53144	0.684973	3.68214	0.0549984
Scaffold3337-33939	-1.55629	0.688851	1.7651	0.18399
Scaffold3337-33945	-1.75411	0.68606	2.06868	0.150352
Scaffold3337-35308	-1.0823	0.955271	0.901441	0.342396
Scaffold3337-35319	2.09867	0.96554	3.22295	0.0726126
Scaffold3337-35351	1.06717	0.897432	1.34558	0.246053
Scaffold8925-564	0.272	2.86971	0.139026	0.709251
Scaffold8925-576	-1.07697	2.87137	1.60309	0.205466
Scaffold8925-601	-0.837258	2.82927	0.984511	0.321088
Scaffold8925-616	0.46249	2.87459	0.360544	0.548204
Scaffold8925-621	-0.269317	2.87278	0.0844572	0.771346
Scaffold8925-625	1.35949	2.88353	2.62412	0.105251
Scaffold8925-627	-0.294079	2.89333	0.079533	0.777931
Scaffold8925-642	-0.171681	2.98179	0.0420993	0.837431
Scaffold8925-645	-0.260706	3.003	0.0813085	0.775532
Scaffold8925-902	-0.0429016	0.910135	0.000973886	0.975104
Scaffold8925-907	-1.27063	0.904123	0.917173	0.338218
Scaffold8925-925	-0.372113	0.912424	0.0462745	0.829678
Scaffold8925-970	1.27776	0.908187	0.99117	0.319457
Scaffold8925-972	1.50201	0.912424	1.47702	0.224242
Scaffold8925-1324	-0.986886	1.38296	0.912672	0.339407
Scaffold8925-1336	-1.89914	1.38296	2.52465	0.112079
Scaffold8925-1361	1.42499	1.37331	1.55002	0.213133
Scaffold8925-1376	0.641431	1.44311	0.278355	0.597782
Scaffold8925-1381	1.20991	1.4446	0.888026	0.346013
Scaffold8925-1385	-2.56805	1.46744	5.12907	0.0235283
Scaffold8925-1387	0.0444685	1.47552	0.000729232	0.978456
Scaffold8925-1402	-3.52197	1.64468	7.3378	0.00675195
Scaffold8925-1405	1.17323	1.65045	1.09781	0.294748
Scaffold1052-1361	1.3425	0.399111	1.65068	0.198866
Scaffold1052-1385	1.52238	0.404829	2.07063	0.15016
Scaffold1052-1397	1.63449	0.404829	2.37657	0.123167
Scaffold1052-1403	1.05548	0.373745	0.976628	0.323033
Scaffold1052-1407	1.89142	0.404829	3.23435	0.0721089
Scaffold1052-1416	1.81823	0.400655	2.86604	0.0904673
Scaffold1052-1420	2.3532	0.404829	4.8827	0.0271271
Scaffold1052-1441	0.945554	0.357386	0.797571	0.371821
Scaffold1052-5584	0.60635	0.937007	0.329996	0.565662
Scaffold1052-59132	-0.0732105	1.21087	0.00458237	0.94603
Scaffold1052-59171	1.86484	1.21215	2.40564	0.120898
Scaffold1052-59263	2.8724	0.982164	4.78317	0.0287392
Scaffold1052-59350	2.81089	0.939318	4.91365	0.0266452
Scaffold1052-61940	-1.439	0.19621	1.09263	0.29589
Scaffold1052-61954	-0.262896	0.199409	0.0300096	0.862469
Scaffold1052-61971	-2.55248	0.199409	3.4569	0.0629883
Scaffold1052-61977	-2.23285	0.199409	2.66232	0.102751
Scaffold1052-66925	2.54491	0.50548	4.66807	0.0307285
Scaffold1052-66979	1.342	0.534473	0.713629	0.398242
Scaffold1052-67011	2.15813	0.550878	2.47716	0.115511
Scaffold1052-67021	2.0298	0.547936	2.25733	0.132983
Scaffold1052-101274	-1.58075	-0.122849	1.53055	0.21603
Scaffold1052-101290	2.35944	-0.129585	3.61143	0.0573837
Scaffold1052-101359	2.12384	-0.137022	3.17207	0.0749075
Scaffold1052-121368	-0.0301972	0.475079	7.85944e-06	0.997763
Scaffold1052-121414	0.351106	0.483148	0.139241	0.709037
Scaffold1052-121415	-1.35546	0.562017	1.2176	0.269832
Scaffold1052-121417	3.42922	0.480066	7.28503	0.00695316
Scaffold1052-121418	1.2064	0.564934	1.09805	0.294694
Scaffold1052-121429	0.81532	0.480924	1.12484	0.288879
Scaffold1052-121430	-1.97657	0.564934	2.27641	0.131356
Scaffold1052-121446	0.561158	0.562017	0.322399	0.570169
Scaffold1052-127743	-0.264158	0.635855	0.0783358	0.779565
Scaffold1052-127796	0.232865	0.635855	2.46845e-09	0.99996
Scaffold1052-127801	1.43272	0.633504	1.51051	0.219061
Scaffold1052-127808	0.228323	0.626938	2.37479e-09	0.999961
Scaffold1052-127863	-1.72117	0.511229	2.07686	0.149548
Scaffold1052-127893	-0.186225	0.511229	0.0233881	0.878452
Scaffold1052-127909	-1.46852	0.511229	1.71087	0.190872
Scaffold1052-127931	2.02756	0.508076	2.73656	0.0980756
Scaffold1052-127933	-0.972006	0.511229	0.957896	0.327718
Scaffold1052-127941	2.70936	0.511229	4.47802	0.0343335
Scaffold1052-127946	-0.451294	0.493709	0.118273	0.730916
Scaffold1052-127955	-0.830792	0.493709	0.572893	0.449112
Scaffold1052-149928	-0.758039	2.21604	0.868264	0.351436
Scaffold1052-149965	-0.185997	2.21263	0.0393803	0.842697
Scaffold1052-149976	3.21031	2.21608	6.89509	0.00864329
Scaffold1052-161337	0.299341	1.06482	0.108329	0.742055
Scaffold1052-161350	-2.02326	1.07691	2.30644	0.128839
Scaffold1052-161351	-0.839568	0.489339	0.431214	0.511394
Scaffold1052-161409	-1.60858	1.08561	1.29653	0.254849
Scaffold1052-161410	0.307712	0.487471	0.0565308	0.812066
Scaffold1052-161447	-1.70989	0.486939	2.65626	0.103143
Scaffold1052-163878	0.445949	0.712969	0.211858	0.645315
Scaffold1052-163890	2.20887	0.718449	3.84262	0.0499654
Scaffold1052-163901	0.549216	0.718449	1.07368	0.300115
Scaffold1052-163928	-3.39543	0.718449	5.53332	0.0186577
Scaffold1052-171356	-0.935214	0.527687	0.699358	0.403
Scaffold1052-171405	-3.9757	0.527687	8.37953	0.0037947
Scaffold1052-171416	-0.853247	0.527687	0.523749	0.469247
Scaffold1052-179585	-1.02199	-0.0879178	0.858609	0.354128
Scaffold1052-179609	2.36457	-0.0827162	3.22569	0.0724911
Scaffold1052-179670	0.176561	-0.0793588	3.02634e-09	0.999956
Scaffold1052-232957	0.342935	2.36126	0.193612	0.659927
Scaffold1052-232980	2.17282	2.35342	5.97024	0.0145493
Scaffold1052-233034	1.05137	2.36655	1.42824	0.232052
Scaffold3266-3076	-0.706181	-0.340615	0.105953	0.744799
Scaffold3266-3124	0.532374	-0.336621	0.262975	0.608083
Scaffold3266-3175	-0.214966	-0.380257	0.0158051	0.899955
Scaffold3266-22363	-1.13985	-0.17163	1.10688	0.292762
Scaffold3266-22377	-2.34725	-0.148175	3.44145	0.0635799
Scaffold3266-22386	-3.06087	-0.123694	5.36097	0.0205923
Scaffold3266-22396	1.10008	-0.123694	0.593843	0.440937
Scaffold3266-22402	0.88436	-0.123694	0.436296	0.508916
Scaffold3266-22409	-0.412	-0.123694	0.10722	0.743331
Scaffold3266-22421	0.297433	-0.196386	5.67315e-09	0.99994
Scaffold3266-22426	-0.742724	-0.206298	0.842799	0.358597
Scaffold3266-23952	0.699299	0.116738	0.357014	0.550169
Scaffold3266-27530	0.391751	0.0276939	1.05043e-08	0.999918
Scaffold3266-27544	0.385294	0.0242856	1.02427e-08	0.999919
Scaffold3266-27551	0.404493	0.0246274	1.10049e-08	0.999916
Scaffold3266-27567	0.362378	0.0350856	9.53906e-09	0.999922
Scaffold3266-27626	-1.75774	0.0355392	2.34674	0.125545
Scaffold3266-32849	-0.485347	-0.212182	0.100666	0.751032
Scaffold3266-32878	2.29561	-0.205167	3.26918	0.070593
Scaffold3266-32894	0.0660976	-0.201143	0.00788117	0.92926
Scaffold3266-32904	1.59643	-0.201143	2.04776	0.15243
Scaffold3266-32920	3.13021	-0.201143	5.55253	0.018454
Scaffold3266-32938	0.259473	-0.212451	0.0473759	0.827694
Scaffold3266-35153	-0.153434	0.0635164	0.00025427	0.987278
Scaffold3266-35176	-0.183899	0.0467047	-1.3562e-09	1
Scaffold3266-35218	-2.34721	0.041764	2.67378	0.102013
Scaffold3266-35232	-0.128835	0.041764	-5.66145e-10	1
Scaffold3266-35237	0.958186	0.0202973	0.927975	0.33539
Scaffold3266-53984	-0.572823	1.45886	0.274088	0.600603
Scaffold3266-54020	-2.01996	1.4849	2.50342	0.113599
Scaffold1875-31848	1.03103	0.93413	1.30922	0.252536
Scaffold1875-31854	-2.94756	0.93413	4.75278	0.029251
Scaffold1875-31870	-1.08	0.937162	0.622596	0.430084
Scaffold1875-31871	3.28479	0.0337135	5.83127	0.0157437
Scaffold1875-31878	1.901	0.941209	2.84653	0.0915712
Scaffold1875-31879	0.948343	0.0337135	0.98456	0.321075
Scaffold1875-31898	1.27141	0.938862	1.60401	0.205336
Scaffold1875-31899	-0.143944	0.00331094	-1.40821e-09	1
Scaffold1875-31950	-0.0717055	0.0257286	-9.89401e-10	1
Scaffold1875-31962	-1.8225	0.0221217	2.51142	0.113024
Scaffold1875-38764	-0.246515	-0.0518637	0.0492098	0.824444
Scaffold1875-38768	-0.517912	-0.0482622	0.219062	0.639755
Scaffold1875-38773	1.20344	-0.0482622	1.05182	0.305087
Scaffold1875-38781	2.45965	-0.0482622	3.26466	0.0707878
Scaffold1875-38859	1.86915	-0.0694616	2.07884	0.149354
Scaffold1875-47973	0.370525	2.35466	0.254239	0.614106
Scaffold1875-48040	-0.000316996	1.94995	9.47028e-08	0.999754
Scaffold1875-74414	-0.557474	2.17652	0.280809	0.596171
Scaffold1875-74445	-0.0825575	2.16467	0.0136207	0.907092
Scaffold1875-74462	0.572286	2.17488	0.121862	0.727023
Scaffold1875-74474	0.570515	2.17453	0.40438	0.524836
Scaffold1875-79790	-0.136694	1.44436	0.0160962	0.899043
Scaffold1875-82545	-0.332572	1.34522	0.0651768	0.798493
Scaffold1875-82556	0.562824	1.34612	0.225243	0.635074
Scaffold1875-82570	-2.0734	1.34223	2.59778	0.107013
Scaffold1875-82595	-2.66709	1.35002	3.78585	0.0516877
Scaffold1875-94714	-1.7322	0.130469	1.93579	0.164126
Scaffold1875-94721	0.893675	0.138467	0.289587	0.590486
Scaffold1875-94773	-1.28713	0.138467	1.25561	0.262485
Scaffold1875-94808	0.967534	0.138467	0.651801	0.419469
Scaffold1875-100284	-2.32402	0.600055	4.19003	0.0406624
Scaffold1875-100301	1.39788	0.606265	0.941179	0.331975
Scaffold1875-100305	-2.88045	0.606265	4.71594	0.0298842
Scaffold1875-100313	0.164847	0.616556	0.0111362	0.915957
Scaffold1875-100316	-0.839943	0.614529	0.896938	0.343604
Scaffold1875-100322	0.258211	0.612936	0.0199921	0.887559
Scaffold1875-100323	1.03588	0.712875	0.60104	0.438181
Scaffold1875-100335	-0.183316	1.02269	0.0312677	0.859645
Scaffold1875-100336	1.20238	0.73532	1.30017	0.254182
Scaffold1875-100369	-2.24922	1.03138	3.18217	0.0744459
Scaffold1875-100370	0.58826	1.48855	0.22296	0.636794
Scaffold1875-100389	-0.653066	-0.468589	0.818931	0.365493
Scaffold1875-100390	0.401698	1.48966	0.125028	0.723644
Scaffold1875-100421	0.11499	1.48734	0.0166084	0.897458
Scaffold1875-106073	2.21574	-0.143565	2.7852	0.0951386
Scaffold1875-106380	-0.0329005	4.79032	0.00310685	0.95555
Scaffold1875-106422	-0.119499	4.79392	0.0308705	0.86053
Scaffold1875-106635	-0.75563	1.23888	0.400398	0.526884
Scaffold1875-106666	0.0840918	1.23617	0.00245329	0.960496
Scaffold1875-107327	0.0772665	-0.150166	0.00485376	0.944457
Scaffold1875-107347	-0.022731	-0.146816	0.000507649	0.982024
Scaffold1875-107701	-0.083244	1.98567	8.46543e-06	0.997679
Scaffold1875-107752	4.82928	1.95644	13.4377	0.000246615
Scaffold1875-107755	0.345101	1.95811	0.124082	0.724649
Scaffold1875-107793	0.316435	1.95357	0.143529	0.704798
Scaffold1875-110131	-0.51889	2.58281	0.478689	0.489017
Scaffold1875-111886	-2.72122	0.74823	4.31583	0.0377595
Scaffold1875-111917	-0.217075	0.74823	0.0465521	0.829175
Scaffold1875-111925	-1.72604	0.74823	1.69959	0.192342
Scaffold1858-63252	-0.438757	-0.493234	0.105642	0.745161
Scaffold1858-63255	-0.457468	-0.488702	0.212334	0.644944
Scaffold1858-63258	-0.700288	-0.488702	0.475804	0.490329
Scaffold1858-63268	-0.0103887	-0.484185	0.000967195	0.97519
Scaffold1858-63275	-0.486924	-0.484185	0.203554	0.651867
Scaffold1858-63288	0.209183	-0.484185	0.0441943	0.833492
Scaffold1858-63299	-0.891303	-0.490655	0.80712	0.368973
Scaffold1858-63304	0.135472	-0.490655	0.0242549	0.876238
Scaffold1858-64307	-3.43265	-0.0325279	9.07195	0.0025956
Scaffold1858-64316	-2.62106	0.0240008	5.85392	0.0155424
Scaffold1858-64319	-1.2962	0.0240008	1.59939	0.20599
Scaffold1858-64323	-1.66779	0.0205835	1.96696	0.160771
Scaffold1858-64338	-2.11334	0.0240008	3.04245	0.0811135
Scaffold1858-64356	-2.39482	0.0240008	4.22247	0.0398921
Scaffold1858-64370	-2.19529	0.0204036	3.28549	0.0698946
Scaffold1858-64811	-0.172284	0.683353	0.0347007	0.852224
Scaffold1858-64830	-0.56326	0.672336	0.369126	0.543481
Scaffold1858-64831	-1.39871	0.861457	2.23559	0.134865
Scaffold1858-64841	-1.41369	0.693853	2.30942	0.128592
Scaffold1858-64842	-1.80445	0.906733	3.71977	0.0537718
Scaffold1858-64853	-0.553678	0.69775	0.358126	0.549549
Scaffold1858-64854	-1.49457	0.906733	2.61958	0.105553
Scaffold1858-64858	-0.849532	0.694923	0.850401	0.356439
Scaffold1858-64859	-1.22377	0.906733	1.82263	0.177
Scaffold1858-64886	-0.98848	0.680593	1.14834	0.283896
Scaffold1858-64887	-1.70437	0.906733	3.35772	0.0668905
Scaffold1858-64908	-1.31427	0.900421	1.98412	0.158957
Scaffold1858-67697	3.0483	1.83434	5.67036	0.0172539
Scaffold1858-67739	0.834486	1.83717	0.787922	0.374729
Scaffold1858-67748	1.61061	1.8363	2.80261	0.0941109
Scaffold1501-24264	-0.956368	-0.0959244	0.856749	0.35465
Scaffold1501-24293	0.0261796	-0.0722951	0.000361844	0.984823
Scaffold1501-24322	-1.77978	-0.118972	2.48981	0.114586
Scaffold1501-24360	-0.880916	-0.144291	0.753982	0.385218
Scaffold1501-28055	-0.101127	2.10861	0.0174357	0.894949
Scaffold1501-29800	2.83295	-0.0568745	3.57426	0.0586816
Scaffold1501-29812	0.16708	-0.0663736	4.197e-06	0.998365
Scaffold1501-29821	2.08303	-0.0505436	2.64053	0.104169
Scaffold1501-29836	-2.36495	-0.0433538	3.84997	0.0497468
Scaffold1501-29839	1.20841	-0.0433538	0.510024	0.475129
Scaffold1501-29845	2.02615	-0.0433538	1.86462	0.172093
Scaffold1501-29873	1.64391	-0.0433538	1.06692	0.301643
Scaffold1501-29890	-1.2035	-0.0433538	1.71706	0.190072
Scaffold1501-30138	0.397697	0.798558	0.17919	0.672071
Scaffold1501-30146	0.801291	0.802945	0.710763	0.39919
Scaffold1501-30184	-6.48636e-05	0.802945	4.69322e-06	0.998271
Scaffold1501-30188	-0.0778055	0.802945	0.00590039	0.938771
Scaffold1501-30213	-0.617063	0.802945	0.396585	0.528858
Scaffold1501-30217	0.105463	0.802945	0.0123406	0.911546
Scaffold1501-55992	-0.33386	0.463477	0.0559103	0.813081
Scaffold1501-56024	-1.2459	0.476909	1.07759	0.299237
Scaffold1501-56059	-1.91131	0.476909	2.75878	0.0967219
Scaffold1501-56082	-0.210219	0.444037	0.0335348	0.8547
Scaffold1501-82420	-0.774464	0.589186	0.601	0.438197
Scaffold1501-82474	0.142602	0.593021	0.0142293	0.905048
Scaffold1501-92823	0.918435	1.26357	1.09114	0.296219
Scaffold1501-92838	-0.0644819	0.955932	0.00318195	0.955016
Scaffold1501-100408	2.86134	-0.404131	6.55899	0.0104356
Scaffold1501-100425	0.975902	-0.416408	0.740041	0.389648
Scaffold1501-100445	3.38566	-0.416408	6.41296	0.011329
Scaffold1501-100695	1.0112	0.958911	1.18684	0.275969
Scaffold1501-100754	2.81476	0.958059	7.40086	0.00651926
Scaffold8634-4684	-0.360014	2.77987	0.224552	0.635594
Scaffold8634-4711	1.08261	2.78437	1.31519	0.251458
Scaffold2541-4124	-0.486743	1.58273	0.315647	0.574236
Scaffold2541-4231	0.765287	3.55242	0.989329	0.319906
Scaffold2541-4252	0.361945	3.5461	0.305247	0.580612
Scaffold2541-23897	0.299814	0.880735	0.0808769	0.776113
Scaffold2541-24386	0.0743296	3.31398	0.00822225	0.92775
Scaffold2541-24407	-0.189104	3.30412	0.0788076	0.77892
Scaffold2541-24513	-1.25991	1.68235	1.4379	0.23048
Scaffold2541-24534	0.0196401	1.66224	0.000151142	0.990191
Scaffold2541-31757	0.896069	1.96648	1.04646	0.306324
Scaffold2541-31768	-1.08445	1.96763	1.06239	0.302671
Scaffold2541-31773	0.629569	1.96763	0.327552	0.567104
Scaffold2541-31798	-1.0535	1.96609	0.892741	0.344736
Scaffold2541-31825	-0.128992	1.96135	0.0177074	0.894139
Scaffold2541-31827	0.511952	1.96135	0.287633	0.591741
Scaffold2541-31834	-0.622692	1.96027	0.294578	0.587301
Scaffold2541-31853	3.19596	1.95612	6.41297	0.011329
Scaffold2541-32020	-4.56611	1.15448	13.8931	0.000193505
Scaffold2541-32035	1.36482	1.15937	1.1067	0.292801
Scaffold2541-32099	-0.4183	1.15937	0.18275	0.66902
Scaffold2541-40117	-3.23884	0.903664	5.54546	0.0185287
Scaffold2541-40122	0.314	0.901822	0.0413543	0.838856
Scaffold2541-40138	-0.266284	0.284659	0.0722688	0.788062
Scaffold2541-40139	-1.5258	0.903664	1.50236	0.220309
Scaffold2541-40154	1.96645	0.294835	2.19609	0.138361
Scaffold2541-40158	2.21981	0.291115	2.6971	0.100531
Scaffold2541-40207	0.372318	0.297284	4.28636e-09	0.999948
Scaffold2541-40208	-1.14791	0.706245	0.832786	0.361468
Scaffold2541-40238	1.85568	0.0493543	2.0655	0.150665
Scaffold2541-40239	0.636084	0.722413	0.309898	0.577743
Scaffold2541-40244	-0.297437	0.722413	0.0509294	0.821454
Scaffold2541-40260	1.23683	0.69032	1.47206	0.225021
Scaffold2541-43714	-2.88097	0.245488	4.65504	0.0309625
Scaffold2541-43716	-0.602513	0.241865	0.819465	0.365337
Scaffold2541-43723	-1.55055	0.240287	1.96814	0.160645
Scaffold2541-73756	-0.274606	0.184331	0.0647604	0.799124
Scaffold2541-73766	-0.95478	0.22937	0.982525	0.321576
Scaffold2541-73770	3.03527	0.236155	5.30434	0.0212724
Scaffold2541-73798	0.115605	0.239254	1.23583e-09	0.999972
Scaffold2541-73814	-1.30891	0.24643	0.95879	0.327492
Scaffold2541-74631	4.67832	1.15796	12.0096	0.000529283
Scaffold2541-74697	2.2298	1.14729	3.35862	0.0668542
Scaffold2541-75007	0.869338	1.28239	0.485577	0.485907
Scaffold2541-75010	-2.56193	1.27696	3.30407	0.0691085
Scaffold2541-75022	1.0341	1.2811	0.807764	0.368782
Scaffold2541-75025	1.28464	1.25916	1.30164	0.253914
Scaffold2541-80581	-0.0763049	0.983896	0.00359837	0.952166
Scaffold1072-12402	0.958087	1.41921	1.12194	0.289501
Scaffold1072-12442	-2.02536	1.4163	3.0624	0.0801235
Scaffold1072-12469	1.14831	1.42083	1.33663	0.247629
Scaffold1072-36553	-2.45778	2.2404	6.68238	0.00973703
Scaffold1072-36558	-0.22251	0.255964	0.0467789	0.828766
Scaffold1072-36559	-1.17339	2.29651	1.96547	0.16093
Scaffold1072-36568	-1.46723	0.26426	1.52708	0.216552
Scaffold1072-36615	1.98758	0.26426	1.85545	0.173151
Scaffold1072-36625	-0.835318	0.26426	0.465315	0.49515
Scaffold1072-58717	2.52146	0.55155	4.24016	0.0394784
Scaffold1072-58773	-0.117901	0.583132	0.0040001	0.94957
Scaffold1072-94666	5.6186	0.136211	24.6944	6.71783e-07
Scaffold1072-94692	-2.5117	0.136211	2.86494	0.0905293
Scaffold1072-94704	-1.9564	0.136211	1.95266	0.1623
Scaffold1072-106048	0.314133	0.549431	0.0489804	0.824847
Scaffold1072-106102	-2.44779	0.549431	4.08918	0.0431587
Scaffold1072-106105	-2.17956	0.549431	3.15036	0.0759101
Scaffold1072-106120	1.34488	0.547072	1.11393	0.291228
Scaffold1072-106123	-2.09342	0.549431	2.57004	0.108905
Scaffold1072-106142	-1.60171	0.549431	2.4151	0.12017
Scaffold1072-125932	0.0435164	-0.127455	0.00244186	0.960588
Scaffold1072-125938	0.0638143	-0.121529	0.000267359	0.986954
Scaffold1072-125953	1.17952	-0.135478	0.751719	0.385933
Scaffold1072-125966	-0.076753	-0.135478	0.00291167	0.956967
Scaffold1072-125971	4.17375	-0.135478	9.47051	0.00208801
Scaffold1072-125976	-1.07267	-0.135478	0.618704	0.431529
Scaffold1072-126001	-0.485616	-0.141291	0.15095	0.697629
Scaffold1072-144192	1.2764	1.24841	1.83922	0.175043
Scaffold1072-144203	-2.016	1.24799	2.33779	0.126269
Scaffold1072-144218	-1.15432	1.25035	0.756662	0.384375
Scaffold1072-144259	0.939086	1.25035	1.25578	0.262452
Scaffold1072-163399	0.319393	2.26678	0.163953	0.685543
Scaffold1072-164611	-4.98304	0.624219	12.083	0.000508827
Scaffold1072-164622	-0.377289	0.60649	6.75002e-10	0.999979
Scaffold1072-164648	-0.34514	0.626433	2.74358e-10	0.999987
Scaffold1072-164659	-2.46714	0.626433	3.04624	0.0809244
Scaffold1072-164678	2.01901	0.624425	3.07022	0.0797388
Scaffold1072-164684	-3.84132	0.624425	7.20889	0.00725432
Scaffold1072-164706	2.09936	0.618398	3.05652	0.0804138
Scaffold1072-165109	1.04846	0.496528	0.675609	0.411103
Scaffold1072-184517	-0.399302	1.58234	0.218369	0.640285
Scaffold1072-189818	-3.33272	-0.129321	6.30603	0.0120328
Scaffold1072-189849	-4.86246	0.256495	12.878	0.000332468
Scaffold1072-189863	0.118823	0.0596156	0.0136479	0.906999
Scaffold1072-189864	-4.50119	0.249509	10.9729	0.000924538
Scaffold1072-189887	0.0408312	0.0553159	0.00150767	0.969027
Scaffold1072-189911	0.12602	0.0725254	0.0158406	0.899843
Scaffold1072-189912	-0.358232	1.0091	0.149854	0.698675
Scaffold1072-189943	-0.753617	1.0114	0.671282	0.412605
Scaffold1072-189975	0.519019	0.499271	0.248476	0.61815
Scaffold1072-189998	-0.0707251	0.490088	0.00658144	0.935342
Scaffold1072-190332	1.65101	1.64124	3.32607	0.0681898
Scaffold1072-190356	0.993098	1.6421	1.36706	0.242317
Scaffold1072-190387	0.780258	1.61981	0.891096	0.34518
Scaffold1072-190520	-0.723113	0.818227	0.398662	0.527781
Scaffold1072-190567	0.245833	0.811322	0.0617425	0.803763
Scaffold1072-190761	-1.77971	0.833152	3.42291	0.0642976
Scaffold1072-190801	-0.452462	0.94203	0.209899	0.646847
Scaffold1072-190802	-1.4089	1.46178	2.05525	0.151683
Scaffold1072-190824	0.221866	0.950841	0.0525765	0.818639
Scaffold1072-190825	-0.678986	1.47069	0.590362	0.442279
Scaffold1072-190856	-0.239976	1.47069	0.0817958	0.774878
Scaffold1072-197682	2.85428	1.07838	5.6986	0.0169784
Scaffold1072-197706	1.59029	1.0801	1.60956	0.204554
Scaffold1072-197719	3.19629	1.07645	5.88758	0.015248
Scaffold1072-197727	1.1167	1.08181	0.861248	0.35339
Scaffold1072-197739	1.50801	1.08181	1.35764	0.243948
Scaffold1072-197754	1.11268	1.17844	1.35188	0.24495
Scaffold1072-203987	-0.768189	1.18735	0.69654	0.403949
Scaffold1072-204005	-0.828249	1.18001	0.463021	0.496216
Scaffold1072-204008	-0.102172	1.18924	0.00776579	0.929778
Scaffold1072-204013	1.31861	1.18924	1.22706	0.267979
Scaffold1072-204085	-0.0678914	1.15662	0.00357724	0.952307
Scaffold1072-273607	0.764722	-0.282579	0.471708	0.492203
Scaffold1072-273614	3.03066	-0.282579	5.53476	0.0186423
Scaffold1072-273618	-0.57755	-0.282579	3.78484e-09	0.999951
Scaffold1072-273620	-0.57755	-0.282579	3.78484e-09	0.999951
Scaffold1072-273627	-0.57755	-0.282579	3.78484e-09	0.999951
Scaffold1072-273639	-0.57755	-0.282579	3.78484e-09	0.999951
Scaffold1072-273645	0.632715	-0.275185	0.994457	0.318655
Scaffold1072-273651	0.609449	-0.275185	0.957966	0.3277
Scaffold1072-273669	1.08951	-0.24264	1.59866	0.206093
Scaffold1072-273675	2.74749	-0.250008	4.92717	0.0264376
Scaffold1072-273681	1.67052	-0.252924	2.53605	0.111273
Scaffold1072-273690	0.525808	-0.252924	0.924708	0.336242
Scaffold1072-273699	-0.626882	-0.252924	5.54241e-09	0.999941
Scaffold1072-274030	-0.667376	0.00302805	0.191707	0.6615
Scaffold1072-274124	-1.91108	0.0116748	2.79081	0.0948063
Scaffold1072-278444	-0.654778	0.132784	0.331952	0.564512
Scaffold1072-278483	0.238479	0.136693	1.74634e-09	0.999967
Scaffold1072-278487	1.43518	0.136693	1.30922	0.252536
Scaffold1072-293588	2.06589	0.379961	2.32919	0.126968
Scaffold1072-293591	2.45835	0.373999	3.2839	0.0699624
Scaffold1072-293594	1.1101	0.379961	0.699907	0.402815
Scaffold1072-293603	-1.25541	0.379961	1.6027	0.205521
Scaffold1072-293621	-1.54181	0.384379	1.91385	0.166537
Scaffold1072-293627	-1.48655	0.384149	1.8462	0.174226
Scaffold1072-293648	-0.989045	0.386786	0.66936	0.413275
Scaffold1072-294421	1.06185	-0.109733	0.89548	0.343997
Scaffold1072-294941	2.54505	0.136498	4.50005	0.0338938
Scaffold1072-294948	0.724663	0.136498	0.207526	0.648713
Scaffold1072-294988	1.5822	0.133764	1.26819	0.260107
Scaffold1072-295034	-1.72647	0.105918	2.1068	0.146646
Scaffold1072-296870	-0.0941628	-0.428764	-4.76597e-10	1
Scaffold866-91493	2.148	0.367321	3.79019	0.0515537
Scaffold866-115223	-1.13004	0.0255563	0.856044	0.354848
Scaffold866-115261	0.538185	0.160766	0.304624	0.580998
Scaffold866-115262	-1.58919	-0.014499	2.73488	0.0981789
Scaffold866-115284	0.615406	0.160766	0.399594	0.527299
Scaffold866-115285	-1.24881	-0.014499	1.6885	0.193799
Scaffold866-115317	-1.27521	-0.014499	1.72095	0.189571
Scaffold866-115323	-1.40133	-0.014499	2.0745	0.149779
Scaffold866-122650	0.525283	0.988364	0.321111	0.570941
Scaffold866-122664	0.322188	0.983028	0.121257	0.727675
Scaffold866-137151	0.32176	0.337284	0.110756	0.739285
Scaffold866-137163	0.39619	0.337284	0.165871	0.683808
Scaffold866-137201	0.524871	0.337284	0.278018	0.598003
Scaffold866-137202	0.066962	0.0378643	0.00423848	0.948092
Scaffold866-137265	-0.0919805	0.0378643	0.00929486	0.923195
Scaffold866-142709	-3.83909	0.761756	10.0545	0.00151975
Scaffold866-142763	-0.76097	0.767194	0.550806	0.457989
Scaffold866-142797	-1.53163	0.767194	1.70014	0.192269
Scaffold866-163716	0.0724817	-0.0229831	0.00565921	0.940034
Scaffold866-163734	-2.14422	-0.0229831	3.88285	0.0487817
Scaffold866-163777	-0.0359419	-0.0229831	0.000526993	0.981685
Scaffold866-201330	0.419667	1.91316	0.195436	0.65843
Scaffold866-204757	1.50963	-0.0292706	1.68503	0.194258
Scaffold866-204759	-0.00398004	-0.0137355	-5.52864e-10	1
Scaffold866-204771	-2.0827	0.00102998	2.65648	0.103129
Scaffold866-204781	0.879778	0.00102998	0.359776	0.548631
Scaffold866-204798	-0.0327896	0.00102998	-9.40774e-10	1
Scaffold866-204800	0.138739	-0.00797117	0.00879967	0.925263
Scaffold866-204809	-0.113023	0.679788	0.0141283	0.905384
Scaffold866-204810	1.88145	-0.0036285	2.28673	0.130484
Scaffold866-204812	1.19379	0.679788	0.762143	0.382659
Scaffold866-204818	0.2829	0.679788	0.0516646	0.820192
Scaffold866-204824	1.06275	0.679788	0.79545	0.372457
Scaffold866-204839	2.65431	0.676976	4.30521	0.0379958
Scaffold866-204845	0.845264	0.677096	0.452971	0.500928
Scaffold866-204849	-0.575	0.671683	0.17749	0.673539
Scaffold866-211330	0.71387	1.46366	0.717355	0.397013
Scaffold866-211335	1.74764	1.32329	3.9825	0.0459752
Scaffold866-211343	0.812601	1.46523	0.937659	0.332881
Scaffold866-211355	0.597063	1.4641	0.512923	0.473876
Scaffold866-211357	0.818804	1.46523	0.949044	0.329963
Scaffold866-211387	0.888435	1.46523	1.11807	0.290335
Scaffold866-211389	0.752903	1.46523	0.806937	0.369027
Scaffold866-211405	0.181425	1.46523	0.0361461	0.849214
Scaffold866-215943	0.187474	0.908307	0.0390357	0.843378
Scaffold866-215951	5.21397	0.912407	15.5303	8.11954e-05
Scaffold866-215952	1.3147	0.198972	1.24236	0.265016
Scaffold866-215961	-0.163671	0.912407	0.0276693	0.867889
Scaffold866-215962	0.158609	0.180015	0.0162042	0.898706
Scaffold866-215993	0.325757	0.910831	0.108764	0.741556
Scaffold866-215994	-0.26342	0.198972	0.0740091	0.785587
Scaffold866-216037	0.158293	0.190579	0.026562	0.870535
Scaffold866-233102	1.83841	1.72602	3.07222	0.0796408
Scaffold866-233120	-0.589676	1.64579	0.371264	0.542316
Scaffold866-237467	-0.0679036	2.48251	0.00552963	0.940723
Scaffold866-237485	1.57473	2.4908	2.21555	0.136626
Scaffold866-237493	2.27772	2.4726	4.55754	0.0327742
Scaffold866-243938	1.17838	-0.0988041	0.959588	0.327291
Scaffold866-244903	-0.197329	2.57621	0.0477561	0.827015
Scaffold866-244921	0.977396	2.57795	0.885971	0.346572
Scaffold866-244929	0.831483	2.57671	0.881545	0.347779
Scaffold866-270901	0.386449	0.503952	0.0980165	0.754223
Scaffold866-271852	-0.57845	0.59476	0.160612	0.688594
Scaffold866-271893	-0.0617998	0.596616	-1.49794e-09	1
Scaffold866-278413	0.00877882	0.132353	1.68461e-10	0.99999
Scaffold866-278423	-0.974997	0.132353	0.66468	0.414913
Scaffold866-278452	-0.593519	0.129181	0.160228	0.688947
Scaffold866-278468	0.0166973	0.132353	0.00202612	0.964097
Scaffold866-288371	-1.48958	0.744704	1.91757	0.166125
Scaffold866-288378	-1.55246	0.73991	2.59828	0.10698
Scaffold866-288390	3.92195	0.74197	5.8148	0.0158918
Scaffold866-288463	1.44085	0.771344	6.02275e-08	0.999804
Scaffold3146-392	-0.958408	1.78538	0.618263	0.431693
Scaffold3146-457	-2.13095	1.78404	3.79855	0.0512969
Scaffold3146-466	-1.02488	1.78659	1.37205	0.24146
Scaffold3146-4739	0.729619	0.0340687	0.49624	0.481157
Scaffold3146-4751	-0.0322302	0.038509	-9.18225e-10	1
Scaffold3146-4752	-1.31199	0.535521	1.04508	0.306642
Scaffold3146-4759	-1.13335	0.038509	1.11666	0.290639
Scaffold3146-4760	-2.42885	0.535521	3.65253	0.0559843
Scaffold3146-4770	-0.0322302	0.038509	-9.18225e-10	1
Scaffold3146-4771	0.780189	0.535521	0.246648	0.619445
Scaffold3146-4785	2.87434	0.0340687	4.80826	0.0283236
Scaffold3146-4786	1.27695	0.532415	1.09574	0.295202
Scaffold3146-4827	0.0153226	0.038509	0.000424721	0.983558
Scaffold3146-4828	-2.37863	0.531697	3.6376	0.0564884
Scaffold3146-4832	1.10919	0.527114	1.23596	0.266251
Scaffold3146-6012	-0.531652	0.598513	0.301643	0.582854
Scaffold3146-6025	1.10593	0.596104	0.561668	0.453589
Scaffold3146-6078	-0.181736	0.592677	0.100362	0.751396
Scaffold3146-6079	1.11913	1.57179	0.628135	0.42804
Scaffold3146-6144	0.604073	1.57674	0.126126	0.722483
Scaffold3146-6153	-1.38908	1.56708	2.22663	0.13565
Scaffold3146-27968	1.82277	0.360846	2.38125	0.122799
Scaffold3146-28001	0.597408	0.360846	1.02533	0.311257
Scaffold3146-28141	-0.211274	0.0985194	0.0401877	0.841114
Scaffold3146-28151	-0.407855	0.0998339	0.132477	0.715877
Scaffold3146-28153	-1.65129	0.10885	1.52498	0.216867
Scaffold3146-28156	-1.53054	0.10885	1.77117	0.183237
Scaffold3146-28188	0.469803	0.0918348	0.159845	0.689299
Scaffold3745-6943	2.29848	1.30458	3.42565	0.0641909
Scaffold3745-6982	0.409158	1.29744	0.0848878	0.77078
Scaffold3745-7010	0.577473	1.30874	0.0902262	0.76389
Scaffold3745-7018	0.0251052	1.30735	0.00412622	0.948783
Scaffold3745-7024	-0.183546	1.30609	0.0424387	0.836786
Scaffold3745-24231	-0.336048	0.0730467	0.094951	0.757975
Scaffold3745-24243	2.67223	0.101925	4.0473	0.0442421
Scaffold3745-24315	-2.10807	0.101925	2.74415	0.0976111
Scaffold679-42550	0.303896	1.51581	0.130641	0.717768
Scaffold679-42593	-0.291784	1.51733	0.063131	0.801614
Scaffold679-42614	1.2105	1.51051	1.09746	0.294823
Scaffold679-42619	-0.325224	1.50549	0.0884976	0.766096
Scaffold679-53497	-0.42215	2.08694	0.197158	0.657025
Scaffold679-53500	-0.057323	2.09293	0.0253011	0.873619
Scaffold679-53529	-2.3979	2.09306	4.13522	0.0419996
Scaffold679-53594	1.39041	2.09605	1.83204	0.175887
Scaffold679-53596	0.544366	2.09547	0.333123	0.563826
Scaffold679-58411	2.33313	0.20281	2.62533	0.105171
Scaffold679-58422	1.7202	0.20281	1.59653	0.206395
Scaffold679-58455	0.362774	0.195061	0.0756498	0.783282
Scaffold679-58548	-0.0362653	1.82896	0.000217259	0.98824
Scaffold679-58590	1.27608	1.82607	2.11924	0.145459
Scaffold679-58599	-0.474357	1.82071	0.318401	0.57257
Scaffold679-84898	0.385569	-0.172875	1.04753e-08	0.999918
Scaffold679-84982	1.50173	-0.188754	1.34383	0.24636
Scaffold679-101958	1.76229	0.357431	1.75653	0.185058
Scaffold679-101973	0.640993	0.360281	0.13846	0.709816
Scaffold679-102051	1.90247	0.35425	2.32616	0.127215
Scaffold679-102052	-1.48717	0.392735	1.41033	0.235001
Scaffold679-102084	0.745305	0.392735	0.253343	0.614731
Scaffold679-102098	-0.111304	0.389445	0.00443366	0.946911
Scaffold679-102109	1.71601	0.392735	1.97582	0.159831
Scaffold679-168858	0.00934786	4.1791	0.000245088	0.987509
Scaffold679-168874	4.67504e-05	4.19097	3.75863e-08	0.999845
Scaffold679-172537	1.5588	0.379201	1.82846	0.17631
Scaffold679-172558	3.25065	0.40166	5.35484	0.0206648
Scaffold679-172571	0.614403	0.403385	0.108988	0.741299
Scaffold679-183535	0.112496	2.24364	0.0228831	0.879762
Scaffold679-183557	0.145649	2.24231	0.0382607	0.844921
Scaffold679-183580	0.191852	2.24426	0.0666947	0.796212
Scaffold679-183587	0.0356008	2.24134	0.00233131	0.96149
Scaffold679-183593	-0.052052	2.24349	0.00481886	0.944657
Scaffold1118-126174	0.162161	-0.128061	0.030207	0.862021
Scaffold1118-126181	-2.29711	-0.124762	2.81224	0.0935477
Scaffold1118-126212	1.11114	-0.140511	1.19208	0.274911
Scaffold1118-126240	1.23134	-0.11319	1.48526	0.222953
Scaffold1118-131834	-0.837333	0.71591	0.622014	0.4303
Scaffold1118-131839	1.18996	0.725347	0.939562	0.332391
Scaffold1118-131852	0.30165	1.50067	0.117675	0.73157
Scaffold1118-131932	0.977343	1.49681	1.08702	0.297132
Scaffold2171-95089	-1.35771	0.552754	1.26043	0.26157
Scaffold2171-95105	-1.24883	0.551839	0.732235	0.39216
Scaffold2171-95110	-0.33593	0.554908	-1.90432e-09	1
Scaffold2171-95161	-0.995257	0.5407	0.423074	0.515407
Scaffold2171-95162	-1.01243	0.95081	0.877212	0.348966
Scaffold2171-95164	-1.21263	0.5407	0.89244	0.344817
Scaffold2171-95165	-2.55527	0.96963	3.78524	0.0517065
Scaffold2171-95203	0.921609	0.965507	0.479581	0.488612
Scaffold2171-95205	-1.01087	0.965507	0.875285	0.349496
Scaffold2171-95224	1.36917	0.95467	1.16981	0.27944
Scaffold2171-95226	0.346643	0.95179	0.0909028	0.763033
Scaffold2171-95256	0.4355	0.945751	0.12502	0.723652
Scaffold2171-95261	-0.759208	0.282189	0.144507	0.703841
Scaffold2171-95262	0.787652	0.932474	0.505396	0.477139
Scaffold2171-95294	0.349077	0.282189	0.887264	0.34622
Scaffold2171-95302	-0.846187	0.289666	5.97011e-09	0.999938
Scaffold2171-95354	-0.846187	0.289666	5.97011e-09	0.999938
Scaffold2171-100788	-0.499318	1.2844	0.20465	0.650993
Scaffold2171-100799	1.53771	1.28375	2.20585	0.137488
Scaffold2171-100980	-2.75299	1.3656	4.67695	0.03057
Scaffold2171-100987	1.11819	1.36564	0.51944	0.471081
Scaffold2171-100992	-3.46382	1.36564	6.70413	0.00961901
Scaffold2171-100999	1.54626	1.35492	1.47943	0.223864
Scaffold2171-101007	-2.50489	1.35492	4.17965	0.0409121
Scaffold2171-101019	3.72623	1.35492	7.97257	0.00474914
Scaffold2171-101036	3.78751	1.35526	7.88729	0.00497834
Scaffold2171-101045	1.46822	1.35526	1.86721	0.171795
Scaffold2171-101051	0.453554	1.35526	1.49312e-08	0.999903
Scaffold2171-101057	2.74192	1.35343	4.18611	0.0407566
Scaffold2171-101064	-1.97433	1.35526	2.89786	0.0886974
Scaffold2171-101068	1.54787	1.35172	1.99487	0.157833
Scaffold2171-101079	0.870982	1.55096	0.825025	0.363715
Scaffold2171-101096	-1.04068	1.54892	0.858662	0.354114
Scaffold2171-101104	2.73339	1.55898	4.73794	0.0295044
Scaffold2171-101108	-4.13009	1.5647	9.80637	0.00173908
Scaffold2171-101115	-2.25915	1.5647	3.51071	0.0609734
Scaffold2171-101129	-0.875505	1.55949	0.935848	0.333348
Scaffold2171-101137	0.057451	1.56226	0.00078194	0.977692
Scaffold2171-101140	-2.36196	1.56226	3.68664	0.0548501
Scaffold2171-101149	-0.554954	1.56426	0.291219	0.589441
Scaffold2171-101151	-1.84752	1.56326	2.44971	0.117546
Scaffold2171-101162	1.1772	1.574	0.896736	0.343658
Scaffold2171-101178	1.46746	1.30491	1.32478	0.249736
Scaffold2171-101208	-0.431684	1.37862	-1.01138e-09	1
Scaffold2171-101251	0.678915	1.36703	0.379242	0.538009
Scaffold2171-101269	-3.62569	1.3687	6.88719	0.00868157
Scaffold2171-101271	-0.294643	1.36702	0.0456512	0.830811
Scaffold2171-101275	0.887008	1.3687	0.652752	0.41913
Scaffold2171-101307	2.48468	1.35292	5.43756	0.0197082
Scaffold2171-105108	0.324025	0.374856	0.0398482	0.841778
Scaffold2171-105157	-1.95122	0.374856	2.88759	0.0892644
Scaffold2171-105172	2.35168	0.38458	2.72565	0.0987477
Scaffold4742-217	-1.86616	0.470918	1.7286	0.18859
Scaffold4742-233	3.05237	0.470918	5.8715	0.015388
Scaffold4742-245	-1.60135	0.461148	1.32394	0.249886
Scaffold4742-323	0.834045	0.0489705	0.4816	0.487699
Scaffold4742-341	-1.63662	0.0563614	1.95559	0.161986
Scaffold4742-346	0.440418	0.0563614	0.0822715	0.774242
Scaffold4742-367	0.417714	0.0563614	0.0742763	0.785209
Scaffold4742-368	1.39561	0.606868	1.71977	0.189723
Scaffold4742-422	0.851956	-0.0097917	0.47124	0.492417
Scaffold4742-423	-0.317348	0.601046	0.0549423	0.814676
Scaffold4742-447	-1.24884	0.601046	1.20031	0.273259
Scaffold4742-451	0.815501	-0.0940044	0.545581	0.460129
Scaffold4742-452	-1.68152	0.587599	2.58003	0.10822
Scaffold4742-468	-2.50434	-0.0894197	2.96498	0.0850856
Scaffold4742-483	-0.340281	-0.0894197	1.30526e-09	0.999971
Scaffold4742-489	-0.214611	-0.0894197	0.00354545	0.952519
Scaffold4742-4800	1.07788	0.573947	1.02885	0.310429
Scaffold4742-4806	0.900531	0.562607	0.626416	0.428673
Scaffold4742-4830	-0.544104	0.575915	0.214005	0.643646
Scaffold854-520	0.751592	0.575604	0.49425	0.482037
Scaffold854-524	-0.633757	0.58292	0.259984	0.610131
Scaffold854-528	-0.323771	0.576977	0.0854624	0.770027
Scaffold854-541	-0.286747	0.58292	0.0495758	0.823803
Scaffold854-584	1.21408	0.542312	1.37255	0.241375
Scaffold854-11171	3.42551	3.39676	12.0491	0.000518181
Scaffold854-11183	0.869399	3.38571	1.01947	0.312644
Scaffold854-11195	1.38011	3.39838	2.56795	0.109049
Scaffold854-11200	-1.07299	3.39833	1.46018	0.226901
Scaffold854-11212	0.34408	3.38893	0.233602	0.628866
Scaffold854-13041	-0.0480973	0.649961	5.97591e-05	0.993832
Scaffold854-13065	-3.1753	0.649961	5.26506	0.0217576
Scaffold854-13074	0.016944	0.647633	0.00500985	0.943573
Scaffold854-13110	0.331355	0.633409	0.116755	0.73258
Scaffold854-16517	1.63064	0.926069	1.89165	0.169016
Scaffold854-16533	-4.11436	0.924417	8.52962	0.00349413
Scaffold854-16545	3.45607	0.926069	6.80541	0.00908823
Scaffold854-16556	3.24085	0.926069	5.71458	0.0168246
Scaffold854-16564	2.99266	0.926069	5.37459	0.0204321
Scaffold854-16571	-0.137651	0.926069	-2.92101e-09	1
Scaffold854-16573	1.93787	0.926069	2.71484	0.099419
Scaffold854-16581	2.76132	0.9237	4.64786	0.0310923
Scaffold854-16585	-0.0749479	0.922045	0.00121364	0.972209
Scaffold854-19160	-1.85121	0.230346	2.14416	0.143113
Scaffold854-19170	2.14873	0.230346	2.95362	0.0856853
Scaffold854-19179	-1.94245	0.262844	2.30882	0.128642
Scaffold854-19214	1.13858	0.262844	1.25696	0.262227
Scaffold854-19218	0.290898	0.259794	0.0609072	0.805068
Scaffold854-19229	0.73198	0.259949	0.346644	0.556019
Scaffold854-19237	1.05082	0.257835	1.14079	0.285485
Scaffold854-19245	-1.96395	0.257835	2.33549	0.126455
Scaffold854-19252	0.774245	0.257835	0.522228	0.469893
Scaffold854-37418	1.83563	0.834903	2.6818	0.101501
Scaffold854-37451	-0.869572	0.841815	0.23268	0.629544
Scaffold854-38585	-0.297319	0.620335	0.0595931	0.80714
Scaffold854-43910	0.057217	0.934429	0.00193094	0.96495
Scaffold854-46376	-1.91875	0.253034	2.27176	0.13175
Scaffold854-46407	-1.83295	0.253034	2.10917	0.146419
Scaffold854-46430	-1.07011	0.253034	1.02459	0.311433
Scaffold854-46455	0.80147	0.249168	0.478377	0.489158
Scaffold854-86615	1.46716	1.33699	2.12203	0.145194
Scaffold854-86642	1.27335	1.34014	1.17302	0.278781
Scaffold854-86648	0.384709	1.34014	0.100905	0.750747
Scaffold854-86652	-2.36047	1.33835	3.06567	0.079962
Scaffold854-86668	2.11406	1.34014	2.94985	0.0858856
Scaffold854-98358	-0.14508	0.482166	-6.3461e-09	1
Scaffold854-98387	-2.50385	0.470789	4.01254	0.045163
Scaffold1183-54387	-0.58496	0.378246	0.201838	0.653241
Scaffold1183-54483	-0.38334	0.375438	0.0658797	0.797433
Scaffold1183-54485	2.49694	0.381049	3.93189	0.0473788
Scaffold1183-67352	1.34179	-0.601528	1.49653	0.221206
Scaffold1183-67366	0.0473356	-0.606433	1.9647e-10	0.999989
Scaffold1183-67426	-2.01648	-0.595944	2.5994	0.106904
Scaffold1183-67429	-1.6102	-0.595944	1.85428	0.173286
Scaffold1183-67438	1.91314	-0.586715	2.47696	0.115526
Scaffold1183-67442	0.317278	-0.586715	0.0852464	0.77031
Scaffold1183-97604	0.443647	0.028467	0.197267	0.656936
Scaffold1183-97645	0.304135	0.398287	0.0937479	0.759466
Scaffold1183-97648	0.37006	0.394089	0.140237	0.708046
Scaffold1183-97657	0.297948	0.398287	0.0902086	0.763912
Scaffold1183-97679	0.0304103	0.391447	0.000964285	0.975227
Scaffold1183-97703	-0.502321	0.363782	0.272186	0.601869
Scaffold1183-101131	-1.11261	0.753905	0.756919	0.384294
Scaffold1183-101134	-0.125241	0.753492	0.00230053	0.961745
Scaffold1183-101150	0.323884	0.591765	0.0702828	0.790925
Scaffold1183-101152	0.201261	0.598006	0.0216458	0.883033
Scaffold1183-101156	1.88507	0.573113	2.63879	0.104283
Scaffold1183-101161	3.66988	0.573113	8.10469	0.00441509
Scaffold1183-101178	1.26184	0.538583	1.02571	0.311168
Scaffold1183-101214	0.47239	0.544846	0.162551	0.686819
Scaffold1183-101534	4.40586	0.937443	10.5036	0.0011914
Scaffold1183-101563	3.34649	0.932744	7.35095	0.00670272
Scaffold1183-101579	1.31552	0.921351	1.40342	0.236152
Scaffold1183-104484	1.72255	0.0698715	2.37659	0.123166
Scaffold1183-104529	-2.07054	0.076835	2.35819	0.124627
Scaffold1183-104857	2.20188	0.98266	3.37232	0.0663005
Scaffold1183-104862	1.00797	0.98266	0.80413	0.369862
Scaffold1183-104865	0.115751	0.98266	0.0401432	0.841201
Scaffold1183-104885	5.04294	-0.0338946	14.5249	0.000138317
Scaffold1183-104886	0.505268	0.980821	0.22163	0.637801
Scaffold1183-104905	1.61072	-0.0683371	1.75216	0.185605
Scaffold1183-104934	3.77917	-0.0683371	7.42783	0.00642226
Scaffold1183-104950	4.83958	-0.0683371	13.2214	0.000276777
Scaffold1183-106657	0.726507	0.806403	0.390565	0.532003
Scaffold1183-106669	-0.424946	0.78146	0.0793338	0.778202
Scaffold1183-106707	2.43329	0.787346	4.05713	0.0439851
Scaffold1183-106710	0.727077	0.785622	0.320115	0.571539
Scaffold1183-110946	0.883705	1.07753	0.746797	0.387492
Scaffold1183-110959	-1.34054	1.09057	1.60784	0.204795
Scaffold1183-110965	0.78444	1.09662	0.362136	0.547323
Scaffold1183-111097	-1.02035	0.0868284	0.735627	0.391065
Scaffold1183-111102	-0.226399	0.114031	0.0929855	0.760415
Scaffold1183-111131	2.78289	0.530556	4.08283	0.043321
Scaffold1183-111157	0.346304	0.480333	0.0504519	0.822279
Scaffold1183-113400	1.11699	0.817549	0.861548	0.353306
Scaffold1183-113408	2.41797	0.817549	3.52232	0.0605478
Scaffold1183-113482	0.214991	0.811175	0.0505274	0.822148
Scaffold1183-113483	0.821798	0.79832	0.648831	0.420531
Scaffold1183-113529	-0.726121	0.809792	0.362757	0.546979
Scaffold1183-113530	0.543595	1.33179	0.26533	0.606482
Scaffold1183-113536	1.05651	0.800878	0.819274	0.365392
Scaffold1183-113537	0.92379	1.33179	0.535342	0.46437
Scaffold1183-113618	-1.63368	1.33089	1.5847	0.208084
Scaffold1183-113622	-0.242163	1.33089	0.021712	0.882856
Scaffold1183-113627	-1.46124	-0.30075	1.36841	0.242085
Scaffold1183-113628	-1.17769	1.32525	1.48218	0.223433
Scaffold1183-113699	-2.3333	-0.295113	3.18481	0.0743258
Scaffold1183-113775	-0.201886	1.13392	0.0324168	0.857116
Scaffold1183-113780	2.39341	1.14114	3.21225	0.0730888
Scaffold1183-113805	0.948308	1.15027	0.589248	0.44271
Scaffold1183-113814	0.321877	1.11962	0.0582128	0.809343
Scaffold1183-113816	0.892258	1.11213	0.476594	0.489969
Scaffold1183-113830	3.30112	1.10067	6.19296	0.0128259
Scaffold1183-113868	0.242061	1.09317	0.0471955	0.828017
Scaffold1183-114386	2.80397	0.747279	6.14578	0.0131726
Scaffold1183-114392	2.91113	0.747279	6.52237	0.0106526
Scaffold1183-114397	2.904	0.747279	6.6316	0.0100185
Scaffold1183-114400	3.1004	0.747279	7.50931	0.00613808
Scaffold1183-114421	2.22419	0.74522	4.44415	0.0350209
Scaffold1183-121120	1.98431	1.36493	3.98402	0.0459339
Scaffold1183-121135	4.04967	1.3531	11.9574	0.000544318
Scaffold1183-121158	5.36891	1.35949	18.4196	1.77229e-05
Scaffold1183-121180	2.01908	1.35949	4.14636	0.041724
Scaffold1183-121189	1.56823	1.35769	2.93151	0.0868661
Scaffold1183-150413	1.98164	-0.0400177	2.16268	0.141398
Scaffold1183-152968	3.09322	1.7841	8.9167	0.00282574
Scaffold1183-152990	0.767863	1.78899	0.588785	0.442889
Scaffold1183-152997	1.37193	1.79274	2.17691	0.140096
Scaffold1183-153002	0.345358	1.79274	0.100888	0.750767
Scaffold1183-153009	2.25296	1.80388	5.26091	0.0218096
Scaffold1183-153015	0.667837	1.79997	0.493573	0.482338
Scaffold1183-153025	1.47868	1.78194	2.44987	0.117534
Scaffold1183-153031	0.4169	1.77774	0.225527	0.634861
Scaffold1183-153035	1.46351	1.77574	2.75556	0.0969169
Scaffold1183-153046	1.80118	1.73414	3.15985	0.07547
Scaffold1183-153051	1.37399	1.72578	2.48061	0.115258
Scaffold1183-176785	2.50117	0.34003	4.06715	0.0437249
Scaffold1183-176794	0.0584264	0.33248	0.0046787	0.945466
Scaffold1183-176864	0.508081	0.347588	0.134695	0.713613
Scaffold1183-185318	1.24055	0.420907	1.35668	0.244113
Scaffold1183-185338	2.86505	0.443945	6.21667	0.0126553
Scaffold1183-185344	0.781688	0.443945	0.540988	0.462024
Scaffold1183-185363	2.03352	0.443945	3.62173	0.0570294
Scaffold1183-185390	0.617826	0.436365	0.357699	0.549787
Scaffold1183-185391	-1.05442	0.909472	0.636329	0.425043
Scaffold1183-185393	1.57747	0.436365	2.49307	0.114348
Scaffold1183-185394	-1.91162	0.911307	2.13593	0.143883
Scaffold1183-185416	1.41418	0.363379	1.73867	0.187308
Scaffold1183-185417	-0.53243	0.896097	0.0478022	0.826933
Scaffold1183-185430	4.45973	0.86201	11.4465	0.000716274
Scaffold1183-185439	3.42995	0.860376	6.69076	0.00969138
Scaffold1183-185445	2.06364	0.862853	2.48814	0.114708
Scaffold1183-185448	-0.172902	0.862853	0.0156921	0.900311
Scaffold1183-185468	0.522763	0.862853	0.285045	0.593414
Scaffold1183-185484	1.93632	0.895873	3.08644	0.0789474
Scaffold1183-185587	0.244863	-0.268454	0.0704268	0.790716
Scaffold1183-185596	-0.433698	-0.262938	0.139523	0.708756
Scaffold1183-185614	0.532258	-0.262938	0.229101	0.632191
Scaffold1183-185632	0.392905	-0.216198	0.15078	0.697791
Scaffold1183-185641	-0.310073	0.886025	0.0702757	0.790936
Scaffold1183-185671	-0.102644	0.881824	0.00705223	0.933074
Scaffold1183-185689	-1.15171	0.840513	0.881515	0.347787
Scaffold1183-185696	1.42806	0.840513	1.5474	0.21352
Scaffold1183-185733	0.575804	0.808733	0.246036	0.61988
Scaffold1183-199342	0.066332	0.701373	0.00104771	0.974178
Scaffold1183-199350	0.372246	0.672087	0.0566552	0.811863
Scaffold1183-199380	1.01655	0.712475	0.825855	0.363474
Scaffold1183-200978	0.62159	1.65689	0.374267	0.540688
Scaffold1183-200984	-0.859207	1.65689	0.873473	0.349996
Scaffold1183-200987	-2.26118	1.65887	3.96764	0.0463827
Scaffold1183-200993	0.773191	1.65887	0.270638	0.602904
Scaffold1183-200999	-0.238389	1.65887	0.055396	0.813927
Scaffold1183-201014	-0.539649	1.65447	0.271931	0.60204
Scaffold1183-201017	-1.17614	1.65447	1.26249	0.261181
Scaffold1183-201024	-1.29767	1.653	1.31298	0.251857
Scaffold1183-201047	0.688716	1.64446	0.414617	0.519635
Scaffold1183-201056	-2.57888	1.63571	4.28218	0.0385138
Scaffold1183-204910	-0.236171	-0.149301	0.0452497	0.831546
Scaffold1183-204914	0.605626	-0.145243	0.232991	0.629315
Scaffold1183-204922	0.598518	-0.145243	0.231508	0.630408
Scaffold1183-204934	1.19494	-0.150015	1.04492	0.30668
Scaffold1183-204937	0.605626	-0.145243	0.232991	0.629315
Scaffold1183-204948	0.757341	-0.145243	0.361745	0.547539
Scaffold1183-228776	-0.138967	-0.167991	0.00083415	0.976959
Scaffold173-12008	1.96476	0.513664	2.61083	0.106136
Scaffold173-12041	-2.0925	0.5198	2.55736	0.109781
Scaffold173-12045	-1.09931	0.5198	1.00025	0.31725
Scaffold173-12090	2.37672	0.504554	3.49184	0.061672
Scaffold173-12096	-0.109336	0.508995	-5.03734e-10	1
Scaffold173-12098	-3.0551	0.506897	4.8425	0.0277666
Scaffold173-12101	-0.120626	0.503562	-5.21397e-10	1
Scaffold173-12105	1.33561	0.508995	1.00318	0.316542
Scaffold173-45826	-0.0618178	0.020402	0.00089908	0.976079
Scaffold173-45843	0.426965	0.020402	0.118546	0.730617
Scaffold173-45894	1.01352	0.020402	0.85316	0.35566
Scaffold173-50896	0.847186	1.02905	0.622009	0.430302
Scaffold173-133797	1.64659	3.35977	5.65938	0.0173623
Scaffold173-133838	0.184903	3.36205	0.0800332	0.777252
Scaffold173-142798	0.812857	2.41653	0.900388	0.342678
Scaffold173-142833	2.32509	2.41706	5.82546	0.0157958
Scaffold173-142848	-0.46612	2.41902	0.26799	0.604683
Scaffold173-142866	0.198876	2.4197	0.0266117	0.870415
Scaffold173-182880	-1.05635	1.28764	1.00119	0.317022
Scaffold173-182946	-1.96645	0.529803	2.39587	0.121656
Scaffold173-182947	1.67026	1.2825	2.27599	0.131391
Scaffold173-182984	-0.220467	0.526616	0.0489886	0.824833
Scaffold173-183010	1.53052	0.494592	1.27279	0.259244
Scaffold173-183017	2.98453	0.529803	4.99426	0.0254316
Scaffold173-200811	-2.24001	1.33269	3.91004	0.0479984
Scaffold173-200817	-1.03094	1.33508	1.17178	0.279037
Scaffold173-200872	-0.60915	1.34057	0.354422	0.55162
Scaffold173-204618	-0.872294	0.146844	0.748999	0.386793
Scaffold173-204646	-1.16923	0.146844	1.23716	0.266018
Scaffold173-204669	-1.49107	0.146844	1.90218	0.167834
Scaffold173-204679	-0.232086	0.146844	0.0515359	0.820412
Scaffold173-204692	-0.25844	0.14604	0.0635521	0.800967
Scaffold173-204715	-0.454808	0.143327	0.193634	0.659909
Scaffold173-232145	0.781617	1.24451	0.519898	0.470885
Scaffold173-232169	-1.83984	1.25744	1.58392	0.208197
Scaffold173-232184	-2.70579	1.27456	3.76229	0.0524207
Scaffold173-232236	1.0715	1.27151	1.2904	0.255975
Scaffold173-239298	-0.181926	1.77968	0.0523196	0.819075
Scaffold173-239310	-0.099685	1.79828	0.0156983	0.900292
Scaffold173-239398	-0.139459	1.79825	0.0305423	0.861265
Scaffold173-310227	-0.32308	2.67414	0.184517	0.667519
Scaffold173-324084	0.244316	-0.174481	0.0269289	0.869652
Scaffold173-324094	0.38288	-0.171069	0.021223	0.884173
Scaffold173-324133	2.32836	-0.171069	2.48481	0.114951
Scaffold173-324202	1.69134	-0.0608833	2.077	0.149534
Scaffold173-335714	-1.19953	-0.0608379	1.30142	0.253954
Scaffold173-335722	1.59498	-0.0570042	1.78334	0.18174
Scaffold173-335754	0.475053	-0.071513	0.133713	0.714613
Scaffold173-335756	-0.0950902	-0.102981	-3.89443e-11	1
Scaffold173-335758	-2.26701	-0.056795	2.98844	0.0838608
Scaffold173-335769	0.0708757	-0.0522664	1.77582e-09	0.999966
Scaffold173-335797	0.0778141	-0.0478012	1.94635e-09	0.999965
Scaffold173-335810	1.88245	-0.0526161	2.26932	0.131958
Scaffold173-338110	2.32052	0.103754	2.75587	0.0968981
Scaffold173-338161	0.394995	0.105352	3.97704e-09	0.99995
Scaffold173-338178	-1.14349	0.109666	1.42995	0.231772
Scaffold173-338180	0.385124	0.109666	3.86948e-09	0.99995
Scaffold173-338189	-1.94086	0.0926713	2.51194	0.112987
Scaffold173-361526	-1.57404	0.850052	2.46029	0.116757
Scaffold173-361581	-0.686796	0.829968	0.43149	0.511259
Scaffold173-361810	-2.35623	2.8402	9.25869	0.00234381
Scaffold173-372635	-0.0588443	2.29475	0.00494872	0.943917
Scaffold173-372675	-1.85478	2.29364	3.20332	0.0734891
Scaffold173-384567	0.631484	0.757622	0.328608	0.56648
Scaffold173-384609	0.510474	0.759481	0.260493	0.609781
Scaffold173-411189	-1.57076	-0.366822	2.09171	0.1481
Scaffold173-411216	-2.59018	-0.366822	4.31784	0.0377148
Scaffold173-411247	-0.0406487	-0.366822	0.00132793	0.970931
Scaffold173-420934	0.268968	0.0461916	0.0584897	0.808899
Scaffold173-440252	0.216081	-0.235454	0.0582739	0.809245
Scaffold173-440256	0.835472	-0.208945	0.569694	0.450381
Scaffold173-440258	0.63302	-0.208945	1.05995	0.303227
Scaffold173-440276	1.25122	-0.208945	1.88315	0.169976
Scaffold173-440311	0.495956	-0.222987	0.302643	0.58223
Scaffold173-440336	-0.582794	-0.224988	3.48054e-09	0.999953
Scaffold173-440339	-0.605265	-0.235072	3.96175e-09	0.99995
Scaffold173-445712	-0.0908084	2.84783	0.0135714	0.907259
Scaffold173-445766	-0.0138597	2.85923	-1.81524e-10	1
Scaffold173-445802	-0.177196	2.86222	0.0363904	0.848712
Scaffold173-446482	-0.935522	-0.360413	0.393361	0.530538
Scaffold173-446486	2.82265	-0.360413	5.49181	0.0191058
Scaffold173-446521	-0.000222621	-0.36448	0.00051575	0.981881
Scaffold2386-2602	-0.0432023	4.44244	0.00512102	0.942951
Scaffold2386-2624	0.437202	4.44413	0.373383	0.541166
Scaffold2386-2646	-1.53976	4.44379	4.1096	0.0426404
Scaffold2386-2694	-0.461519	4.43272	0.419394	0.51724
Scaffold2386-3759	0.608135	0.355761	0.25345	0.614656
Scaffold2386-3854	1.73697	0.128734	1.52414	0.216994
Scaffold2386-6763	0.764522	1.08045	0.512302	0.474144
Scaffold2386-9882	-0.0356099	0.63272	0.0010564	0.974072
Scaffold2386-9959	0.15896	0.63272	0.0257616	0.872484
Scaffold2386-10772	1.96029	0.121619	2.62109	0.105452
Scaffold2386-10789	-2.40981	0.121619	3.44469	0.0634554
Scaffold2386-10808	0.548162	0.132568	0.208572	0.647889
Scaffold2386-10809	1.54735	0.193141	1.51123	0.218952
Scaffold2386-10817	-0.726739	0.132568	0.292942	0.588341
Scaffold2386-10818	-1.24872	0.195908	0.874698	0.349658
Scaffold2386-10824	2.09895	0.129227	2.84453	0.0916853
Scaffold2386-10825	-0.951856	0.190092	0.467138	0.494307
Scaffold2386-10857	1.1589	0.150962	1.05776	0.303727
Scaffold2386-10858	1.56919	0.192718	1.63345	0.201226
Scaffold2386-10874	-1.7908	0.192718	2.02073	0.155165
Scaffold2386-10879	-1.91757	0.192718	2.20603	0.137472
Scaffold2386-10889	-2.03946	0.192718	2.30793	0.128715
Scaffold2386-10897	0.927823	0.162249	0.642988	0.422631
Scaffold2386-21291	-1.23678	0.938504	0.784059	0.375903
Scaffold2386-21336	-1.2742	0.94318	0.946142	0.330703
Scaffold2386-21342	-3.95543	0.94318	8.07862	0.00447906
Scaffold2386-21373	-0.0725173	0.941642	0.00854944	0.92633
Scaffold2386-45680	-1.8289	0.26844	2.03587	0.153626
Scaffold2386-45719	0.0783844	0.276036	4.76333e-10	0.999983
Scaffold2386-45734	0.0783844	0.276036	4.76333e-10	0.999983
Scaffold2386-45754	0.240017	0.276036	0.0497475	0.823503
Scaffold2386-86817	-0.649816	0.0908973	0.323673	0.569408
Scaffold2386-86822	-3.86443	0.106564	10.0405	0.00153139
Scaffold2386-86833	-0.875188	0.106564	0.486728	0.485391
Scaffold2386-86908	-6.48648	0.0985107	30.624	3.13193e-08
Scaffold2386-87449	2.14771	0.392103	3.80873	0.050986
Scaffold2386-87462	-1.10608	0.395611	0.815457	0.366512
Scaffold2386-87537	0.201044	0.40106	0.0349611	0.851677
Scaffold2386-87538	1.09392	0.893677	0.68642	0.407385
Scaffold2386-87578	0.916299	0.886361	0.491422	0.483294
Scaffold2386-87588	1.62083	0.886361	1.62914	0.201822
Scaffold2386-87590	-1.88167	0.886361	2.51044	0.113094
Scaffold2386-87604	1.52778	0.886361	2.33911	0.126162
Scaffold2305-1649	-0.418078	0.721887	0.192652	0.660718
Scaffold2305-1731	-0.401753	0.714255	0.0496086	0.823746
Scaffold2305-41526	-0.870154	0.383981	0.761938	0.382723
Scaffold2305-41541	-2.08186	0.383981	2.96417	0.0851279
Scaffold2305-41554	0.909496	0.383981	0.59609	0.440074
Scaffold2305-41600	0.844648	0.379134	0.417943	0.517965
Scaffold2305-41611	-2.57576	0.379134	4.2042	0.040324
Scaffold2305-90704	-3.12915	0.916611	6.36613	0.0116319
Scaffold2305-90716	-0.901606	0.918436	0.785835	0.375362
Scaffold8023-22	-0.350218	0.73041	0.122003	0.726872
Scaffold8023-50	1.81367	0.732305	2.6134	0.105964
Scaffold8023-95	-3.16473	0.563404	6.20551	0.0127353
Scaffold8023-96	-0.244397	0.251067	0.0466227	0.829048
Scaffold8023-115	-0.0913693	0.786532	-6.92733e-10	1
Scaffold8023-116	0.065492	0.245459	0.00293982	0.95676
Scaffold8023-128	0.593408	0.241658	0.236398	0.62682
Scaffold8023-190	0.70823	0.234324	0.388306	0.533191
Scaffold2957-11016	1.51315	-0.309792	2.35895	0.124566
Scaffold2957-11024	0.530534	-0.295208	0.3214	0.570768
Scaffold2957-11047	0.588233	-0.295208	0.392385	0.531048
Scaffold2957-11071	0.504633	-0.295208	0.284022	0.594077
Scaffold2957-11079	0.429374	-0.295208	0.211752	0.645398
Scaffold2957-11576	-0.534501	-0.107657	0.239734	0.624398
Scaffold2957-11584	-1.87198	-0.107657	1.8032	0.179326
Scaffold2957-11631	0.173489	-0.107657	0.0354194	0.850719
Scaffold2957-11639	0.117947	-0.107657	0.0165904	0.897513
Scaffold2957-16469	-0.0563641	-0.55964	0.000352598	0.985019
Scaffold2957-16492	0.849012	-0.50172	0.682565	0.408705
Scaffold2957-17463	1.13643	0.827227	1.74528	0.186471
Scaffold2957-17471	-3.08809	0.827227	4.52959	0.0333136
Scaffold2957-17476	-0.0497231	1.2724	0.00114788	0.972973
Scaffold2957-17477	-0.1409	0.829836	1.73611e-05	0.996675
Scaffold2957-17480	1.96549	1.28386	2.94849	0.085958
Scaffold2957-17526	0.386123	1.34711	0.153304	0.695397
Scaffold2957-17530	0.779215	1.34711	0.582132	0.445478
Scaffold2957-17565	0.683453	1.3459	0.418509	0.517682
Scaffold2957-18054	1.54514	1.27189	1.83624	0.175393
Scaffold2957-24623	3.47631	1.15215	7.72794	0.00543729
Scaffold2957-24652	-0.6583	1.14712	0.161683	0.687611
Scaffold2957-24698	0.699948	1.14494	0.442782	0.505783
Scaffold2957-24709	-2.01128	1.12102	4.228	0.0397623
Scaffold2957-31060	2.29187	0.455549	3.12555	0.0770741
Scaffold2957-31100	-1.14166	0.449063	1.05435	0.304506
Scaffold2957-31128	-2.05047	0.460078	2.8209	0.093044
Scaffold2957-32030	-1.55572	0.919859	1.23021	0.267366
Scaffold2957-32100	-1.16788	0.920672	0.860158	0.353694
Scaffold149-7198	-2.0505	-0.17659	2.49795	0.113995
Scaffold149-14700	-1.22402	1.05789	0.900556	0.342633
Scaffold149-14709	3.37453	1.06614	8.08797	0.00445601
Scaffold149-14712	-1.42154	1.06171	1.59363	0.206808
Scaffold149-14715	0.265328	1.06176	0.0544177	0.815547
Scaffold149-14723	-1.23002	1.05884	1.16282	0.280882
Scaffold149-20834	1.30466	0.724205	1.44163	0.229876
Scaffold149-20855	0.385051	0.729288	0.0965929	0.755957
Scaffold149-20862	2.99672	0.728196	5.15065	0.0232376
Scaffold149-20869	1.23283	0.710364	0.96946	0.324815
Scaffold149-20892	-0.55058	0.69912	0.256671	0.612417
Scaffold149-34117	-2.19542	-0.126436	2.77921	0.0954951
Scaffold149-34121	-0.918876	-0.126436	0.754943	0.384916
Scaffold149-34234	-0.0381563	1.54313	0.00529603	0.941986
Scaffold149-52385	0.715475	0.626222	0.439224	0.507497
Scaffold149-52397	-1.37143	0.626222	1.52967	0.216162
Scaffold149-52951	-1.22489	0.140597	1.11953	0.290019
Scaffold149-57885	-1.4611	0.737795	1.56171	0.211415
Scaffold149-57892	-0.498197	0.739975	0.188335	0.664306
Scaffold149-57957	0.594934	0.736651	0.311935	0.576495
Scaffold149-57958	2.6826	0.519491	5.43091	0.0197834
Scaffold149-57961	-1.89015	0.736651	3.02356	0.0820631
Scaffold149-57962	0.358159	0.519491	0.124213	0.724509
Scaffold149-58041	-1.36809	0.509566	1.2756	0.258718
Scaffold149-62756	-0.098523	-0.072742	0.00981869	0.921067
Scaffold149-62761	0.154761	-0.072742	0.0312919	0.859591
Scaffold149-101613	0.116444	-0.33722	2.43607e-10	0.999988
Scaffold149-101622	1.50072	-0.327363	1.50999	0.21914
Scaffold149-101628	1.11002	-0.316578	0.933741	0.333893
Scaffold149-101632	0.150725	-0.322345	8.3953e-10	0.999977
Scaffold149-101636	0.141915	-0.316578	6.63515e-10	0.999979
Scaffold149-101652	1.13207	-0.316578	0.957931	0.327709
Scaffold149-101666	-0.694588	-0.327363	0.341719	0.558838
Scaffold149-101670	2.67077	-0.327363	4.01141	0.0451933
Scaffold149-101676	0.117726	-0.327363	2.27658e-10	0.999988
Scaffold149-102561	-0.2502	0.884124	0.0571876	0.810998
Scaffold149-102595	-1.14986	0.886032	0.790215	0.374035
Scaffold149-102642	3.43086	0.885941	7.07274	0.00782657
Scaffold149-102786	-1.35291	0.330813	1.6454	0.199586
Scaffold149-102813	0.040524	0.296818	0.00492014	0.944079
Scaffold149-201384	-0.590693	0.568607	0.333747	0.563461
Scaffold149-201414	0.221281	0.577331	0.0329115	0.856042
Scaffold149-201473	-0.779142	0.568649	0.434757	0.509664
Scaffold149-205311	0.656019	1.04772	0.364336	0.546108
Scaffold149-259250	-1.27022	-0.256862	0.99682	0.318081
Scaffold149-259259	0.416907	-0.256862	8.6313e-09	0.999926
Scaffold149-259275	0.416907	-0.256862	8.6313e-09	0.999926
Scaffold149-259285	2.18519	-0.262019	2.75732	0.0968103
Scaffold149-259289	1.70516	-0.262019	1.76346	0.184193
Scaffold149-259296	2.79934	-0.256862	4.402	0.0358967
Scaffold149-259305	0.416907	-0.256862	8.6313e-09	0.999926
Scaffold149-259311	-1.49423	-0.256862	1.96718	0.160747
Scaffold149-259313	0.416907	-0.256862	8.6313e-09	0.999926
Scaffold149-259318	1.65687	-0.256862	1.69468	0.192985
Scaffold149-259320	1.64932	-0.256862	1.66035	0.197556
Scaffold149-259340	-0.859119	-0.275762	0.567194	0.451376
Scaffold149-259348	0.487283	-0.282326	1.09787e-08	0.999916
Scaffold149-262242	-0.648341	-0.118084	0.291582	0.589209
Scaffold149-262247	1.22465	-0.121558	1.17147	0.279099
Scaffold149-262290	-1.48116	-0.118084	1.77369	0.182926
Scaffold149-262458	-0.837593	-0.341065	1.04916	0.3057
Scaffold149-262463	0.33249	-0.346531	5.84919e-09	0.999939
Scaffold149-262471	-0.946358	-0.303269	1.024	0.311571
Scaffold149-262472	2.33647	-0.341065	2.98419	0.0840816
Scaffold149-262516	1.44596	-0.369568	1.54672	0.213621
Scaffold149-269746	1.36733	0.302847	1.56878	0.210384
Scaffold149-269756	-2.63503	0.306328	3.86184	0.0493961
Scaffold149-269828	2.12195	0.305542	2.80715	0.093845
Scaffold149-269829	-2.76536	1.01067	4.53413	0.0332253
Scaffold149-269852	-2.22321	0.977265	3.43254	0.0639238
Scaffold149-269861	0.300672	0.995808	5.89271e-09	0.999939
Scaffold149-269863	0.317745	0.994076	0.0670405	0.795696
Scaffold149-269881	0.21919	0.995808	0.0548435	0.81484
Scaffold149-271005	0.865939	0.297973	0.614929	0.432938
Scaffold149-271018	2.20113	0.297835	3.10864	0.0778779
Scaffold149-271057	2.88964	0.296758	4.77782	0.0288285
Scaffold149-271066	0.392361	0.300414	0.102568	0.748769
Scaffold149-271082	1.21108	0.291432	1.11278	0.291478
Scaffold149-271090	0.0872036	0.281753	2.82912e-10	0.999987
Scaffold149-271099	2.0151	0.27914	2.55501	0.109945
Scaffold149-271102	1.96242	0.281753	2.08346	0.148902
Scaffold149-271104	1.87534	0.27805	2.43609	0.118572
Scaffold149-303164	1.61512	1.15907	2.08828	0.148433
Scaffold149-303219	-1.51287	1.15907	1.09546	0.295266
Scaffold149-303260	0.543723	1.16534	0.304727	0.580934
Scaffold149-305794	1.13415	0.651713	0.635744	0.425256
Scaffold149-305797	1.32364	0.649708	1.01283	0.314226
Scaffold149-305834	-3.37863	0.651713	5.98585	0.0144211
Scaffold149-305846	-0.875198	0.638855	0.77921	0.377383
Scaffold149-305877	-1.4282	0.629698	1.99128	0.158207
Scaffold149-319055	0.247015	0.359627	0.0430674	0.835598
Scaffold149-322059	-0.365001	1.51389	0.164667	0.684895
Scaffold149-322088	1.54658	1.51816	1.59263	0.206951
Scaffold149-322102	-0.141004	1.51816	0.0146887	0.903535
Scaffold149-322103	2.60905	0.933814	4.41631	0.035597
Scaffold149-322141	-2.6582	1.51665	4.09805	0.0429326
Scaffold149-322142	-0.0665961	0.935621	0.00271543	0.958441
Scaffold149-322156	2.3063	1.5097	3.78939	0.0515786
Scaffold149-322157	-1.13456	0.923449	0.858023	0.354292
Scaffold149-322163	-0.808277	0.935621	0.425904	0.514006
Scaffold149-322183	0.0905754	0.330704	0.00708417	0.932923
Scaffold149-322184	2.17091	0.919625	4.04196	0.0443823
Scaffold149-322190	0.623608	0.333224	0.203939	0.65156
Scaffold149-322205	-1.34534	0.333224	0.884691	0.34692
Scaffold149-322206	-0.210115	-0.193343	-2.94044e-10	1
Scaffold149-322244	-3.01017	0.336846	4.94882	0.0261085
Scaffold149-322245	-0.210115	-0.193343	-2.94044e-10	1
Scaffold149-322250	-0.807071	0.336846	0.386572	0.534107
Scaffold149-322251	0.896174	-0.193343	1.06532	0.302006
Scaffold149-322252	-0.0780758	0.336846	-9.92848e-10	1
Scaffold149-322253	2.39668	-0.193343	3.84541	0.0498824
Scaffold149-322289	-3.35476	-0.193343	5.76873	0.0163138
Scaffold149-322292	-1.29151	-0.193343	1.37287	0.24132
Scaffold149-325981	1.18725	0.277952	1.20309	0.272705
Scaffold149-325993	1.90444	0.281654	2.67003	0.102254
Scaffold149-326043	-0.191207	0.281654	0.00339604	0.953529
Scaffold149-326054	-0.267107	0.277819	-1.06282e-09	1
Scaffold149-326057	0.812187	0.277819	0.927333	0.335557
Scaffold149-326067	0.762082	0.272856	0.889551	0.345599
Scaffold149-371795	-0.661773	-0.188139	0.387866	0.533423
Scaffold149-397972	-0.0901078	0.399187	0.0127756	0.910007
Scaffold149-398002	0.370113	0.43455	0.152115	0.696523
Scaffold149-398021	2.54271	0.43455	3.50918	0.0610298
Scaffold149-398033	1.60804	0.43455	1.42298	0.232914
Scaffold149-398052	-0.425945	0.43455	0.176574	0.674334
Scaffold149-398072	0.727274	0.431987	0.214659	0.64314
Scaffold149-419416	-0.967645	-0.234996	1.63774e-08	0.999898
Scaffold149-419441	-2.92292	-0.234996	3.57562	0.0586336
Scaffold149-419510	0.552686	-0.253676	0.325641	0.568237
Scaffold149-441366	-2.23945	0.182575	3.08713	0.0789138
Scaffold149-441374	-2.46675	0.182575	3.48248	0.0620216
Scaffold149-441391	-0.102616	0.182575	0.0150155	0.902473
Scaffold149-441446	-2.22868	0.179364	3.06923	0.0797874
Scaffold149-441450	-1.61479	0.173138	1.67725	0.19529
Scaffold149-487014	0.508776	0.012519	0.200755	0.654112
Scaffold149-487030	0.238783	-0.0248915	5.26842e-09	0.999942
Scaffold149-487051	0.76915	0.012519	0.312329	0.576255
Scaffold149-487052	1.36271	-0.49481	1.30841	0.252683
Scaffold149-487077	-3.11223	0.00953227	5.20516	0.02252
Scaffold149-487078	1.81392	-0.49481	1.68375	0.194427
Scaffold149-487096	-0.217522	-0.49481	0.0461998	0.829813
Scaffold149-495003	2.0004	1.52077	4.03154	0.0446571
Scaffold149-495049	-1.02755	1.49351	0.683656	0.408331
Scaffold149-495059	-1.89695	1.50072	2.20614	0.137462
Scaffold149-495094	-0.0391338	1.49725	0.00495489	0.943882
Scaffold149-495096	-0.347769	1.49833	0.0615906	0.803999
Scaffold149-495239	1.38904	0.162533	1.98298	0.159077
Scaffold149-495278	1.77872	0.162533	2.75299	0.0970728
Scaffold149-495286	0.999162	0.162533	1.44689	0.229027
Scaffold149-495294	-0.139837	0.162533	0.00251852	0.959975
Scaffold149-495301	0.948625	0.162533	1.37931	0.240219
Scaffold149-495308	-2.95702	0.162533	3.56292	0.0590838
Scaffold149-495332	-2.86283	0.162533	3.86075	0.0494281
Scaffold149-497963	-1.22468	0.43865	1.00761	0.315475
Scaffold149-498095	0.083378	0.989281	9.74917e-10	0.999975
Scaffold149-498108	0.00500535	0.989281	0.000267656	0.986947
Scaffold149-498175	0.482502	0.980068	0.154789	0.694
Scaffold149-498183	2.75961	0.982265	5.52189	0.01878
Scaffold149-499777	-0.192638	-0.361446	0.0222725	0.881365
Scaffold149-499780	-0.354808	-0.32368	0.0392184	0.843017
Scaffold149-499781	3.41454	-0.246492	6.88265	0.00870365
Scaffold149-499791	1.64078	-0.319077	2.14941	0.142625
Scaffold149-499792	2.00742	-0.246492	2.69454	0.100693
Scaffold149-499797	-1.16025	-0.313721	0.990973	0.319505
Scaffold149-499798	0.0666617	-0.246492	7.90702e-10	0.999978
Scaffold149-499843	-0.408135	-0.313721	0.0690823	0.792678
Scaffold149-499844	-2.57899	-0.246492	3.74084	0.0530977
Scaffold149-499861	0.930605	-0.246492	0.786932	0.37503
Scaffold149-504546	1.59429	0.0800663	1.90145	0.167916
Scaffold149-504591	-2.98916	0.0881781	4.45916	0.0347145
Scaffold149-504614	0.770672	0.0881781	0.952234	0.329151
Scaffold149-504619	-0.321369	0.085232	-3.49595e-10	1
Scaffold149-632703	0.436351	2.39482	0.261419	0.609147
Scaffold149-632721	-4.08339	2.39778	9.10901	0.00254354
Scaffold149-632727	2.27037	2.39444	3.79452	0.0514206
Scaffold149-632777	-0.230444	2.38686	0.0258453	0.872279
Scaffold149-665570	-2.27688	0.670958	3.08663	0.0789383
Scaffold149-665594	-2.1004	0.678823	2.7941	0.0946116
Scaffold149-665601	-1.03469	0.680758	0.464095	0.495716
Scaffold149-665625	0.207826	0.646535	0.00631598	0.936656
Scaffold149-665639	0.157414	0.611045	1.66421e-09	0.999967
Scaffold149-665643	0.0234728	0.611045	0.00241617	0.960796
Scaffold149-665652	0.192139	0.578857	2.06959e-09	0.999964
Scaffold149-665657	0.0753115	0.57339	0.00549126	0.940928
Scaffold149-694709	0.756463	2.77613	0.64038	0.423573
Scaffold149-694753	1.11163	2.79095	1.66529	0.196891
Scaffold149-694805	0.769392	2.78646	1.10923	0.292249
Scaffold149-700472	0.739859	0.616429	0.553581	0.456858
Scaffold149-700502	-0.527854	0.614048	0.0726119	0.787571
Scaffold149-700503	0.3218	0.430401	0.0627631	0.802181
Scaffold149-700555	0.787158	0.616429	0.879277	0.3484
Scaffold149-700556	0.0349119	0.432207	-1.29133e-10	1
Scaffold149-700577	-1.55842	0.426423	1.43676	0.230664
Scaffold149-700591	1.35638	0.416868	1.57201	0.209915
Scaffold149-703798	0.0610715	1.84837	0.00413439	0.948732
Scaffold149-703806	-0.255196	1.85965	0.0486903	0.825358
Scaffold149-703865	2.14268	1.85807	2.96357	0.0851596
Scaffold149-704685	1.15051	1.05485	1.2464	0.264241
Scaffold149-704713	0.813238	1.05419	0.44893	0.502843
Scaffold149-704728	-0.425965	1.05461	0.0787939	0.778939
Scaffold149-704731	0.802468	1.05415	0.398058	0.528094
Scaffold149-704778	0.844622	1.05211	0.497233	0.480719
Scaffold149-704784	-1.43505	1.05415	1.20424	0.272475
Scaffold149-709125	-0.119493	2.60961	0.0238147	0.877357
Scaffold149-709161	-0.65244	2.60743	0.407873	0.523051
Scaffold149-709166	2.03981	2.60743	2.6017	0.106749
Scaffold149-709186	-1.02171	2.60401	1.03814	0.308254
Scaffold149-709222	0.184346	2.60068	0.038697	0.84405
Scaffold149-710853	0.543929	1.93005	0.375478	0.540033
Scaffold149-710888	1.05969	1.95003	1.22098	0.269169
Scaffold149-710933	1.01331	1.94803	1.0892	0.296648
Scaffold149-710952	0.221299	1.94482	0.0696147	0.791899
Scaffold149-713192	-0.671132	0.16083	0.445568	0.504447
Scaffold149-713199	0.368534	0.160268	4.0238e-09	0.999949
Scaffold149-713206	-0.0590255	0.160268	0.0220169	0.882042
Scaffold149-713212	0.0674964	0.157156	0.000120891	0.991227
Scaffold149-713216	-0.552534	0.148061	0.25976	0.610285
Scaffold149-713221	-0.70954	0.160268	0.911956	0.339596
Scaffold149-713242	0.424743	0.15699	0.0423533	0.836948
Scaffold149-713268	-1.11475	0.160268	1.32126	0.250366
Scaffold149-713277	-0.70954	0.160268	0.911956	0.339596
Scaffold149-713289	-0.567224	0.157576	0.254054	0.614235
Scaffold149-713711	0.975854	1.08203	1.04138	0.307501
Scaffold149-713755	1.76367	1.08755	2.07507	0.149723
Scaffold149-713756	-2.96824	0.548985	4.86976	0.0273313
Scaffold149-713763	-0.707083	1.08333	0.297846	0.585236
Scaffold149-713764	2.09147	0.54923	2.81208	0.0935573
Scaffold149-713774	-1.71513	1.08537	1.97124	0.160316
Scaffold149-713775	-1.14478	0.549194	0.809174	0.368365
Scaffold149-713816	-0.290157	0.537352	0.0766678	0.781865
Scaffold149-722551	-3.41919	-0.159315	6.30832	0.0120173
Scaffold923-147123	1.61769	-0.157177	1.93353	0.164372
Scaffold923-147146	1.05154	-0.160547	0.815526	0.366492
Scaffold923-147186	-2.61438	-0.156756	3.62257	0.0570009
Scaffold923-157961	0.304406	-0.100298	0.0846121	0.771142
Scaffold923-157984	0.565383	-0.10935	0.299851	0.583976
Scaffold923-158010	0.40033	-0.104444	0.148	0.700454
Scaffold923-158025	-0.138143	-0.124364	0.0195273	0.888865
Scaffold923-167007	-0.485319	0.841034	0.242223	0.622605
Scaffold923-167013	1.12424	0.841034	0.967621	0.325274
Scaffold923-167041	-0.609032	0.662041	0.338029	0.560969
Scaffold923-167071	1.0957	0.662041	0.859146	0.353978
Scaffold923-203624	-0.545056	0.603415	0.314687	0.574818
Scaffold923-203660	-1.21112	0.605491	1.63179	0.201455
Scaffold923-203667	-2.02878	0.605491	3.58558	0.058283
Scaffold923-206795	1.71589	-0.486635	2.11745	0.145629
Scaffold923-206821	0.609101	-0.465179	0.297277	0.585595
Scaffold923-209858	1.21321	0.839042	1.57933	0.208857
Scaffold923-209940	2.00102	0.837285	2.84185	0.0918383
Scaffold1562-29613	-0.291267	-0.651204	0.0920622	0.761572
Scaffold1562-29625	-0.0850335	-0.583036	0.00705371	0.933067
Scaffold1562-52287	-1.21284	0.00779927	1.19509	0.274305
Scaffold1562-65959	-1.44572	0.888895	2.08795	0.148466
Scaffold1562-65975	0.171968	0.89382	0.0183199	0.892334
Scaffold1562-66071	-0.175728	0.575686	0.0267743	0.870024
Scaffold1562-66106	-2.01082	0.575686	2.81796	0.0932148
Scaffold1562-66112	2.07074	0.501504	2.51668	0.112648
Scaffold1562-83390	2.29033	0.538887	3.35039	0.067189
Scaffold1562-83453	0.276837	0.541854	3.36353e-09	0.999954
Scaffold1562-83480	-1.87649	0.565905	2.42406	0.119485
Scaffold1562-83486	1.28682	0.560036	0.799232	0.371323
Scaffold1562-83548	-0.513666	1.40433	0.134413	0.7139
Scaffold1562-83629	3.47698	1.40551	7.45393	0.0063298
Scaffold1562-83642	-0.123239	1.39875	0.011962	0.912908
Scaffold1562-91057	0.423416	0.16241	0.0981789	0.754026
Scaffold1562-91064	-1.01279	0.16241	0.776449	0.378229
Scaffold1562-91189	0.302034	0.73356	0.0870463	0.767966
Scaffold1562-99436	0.464767	0.342332	0.10964	0.740555
Scaffold1562-99510	-2.94866	0.361479	4.66352	0.0308099
Scaffold1562-99642	0.144673	0.103862	0.00817998	0.927935
Scaffold1562-99675	-2.72555	0.0876838	4.16188	0.0413435
Scaffold1562-99678	0.26612	0.0876838	-3.07441e-07	1
Scaffold1562-99685	0.26612	0.0876838	-3.07441e-07	1
Scaffold1562-99725	-0.250121	0.0804513	0.0231898	0.878965
Scaffold1562-100655	0.073844	1.02303	5.87552e-10	0.999981
Scaffold1562-100723	0.072365	1.02303	0.00614521	0.937517
Scaffold1562-100726	-0.968021	1.02303	0.731428	0.392421
Scaffold1562-100731	0.168217	1.02303	0.0208348	0.88523
Scaffold1562-100740	1.40121	1.01867	1.12215	0.289455
Scaffold1562-100743	0.369547	1.02151	0.104466	0.746535
Scaffold1562-111229	0.311276	-0.0271659	0.000182942	0.989208
Scaffold1562-111238	-0.567674	-0.039797	0.974811	0.323483
Scaffold1562-111241	-1.76377	-0.03157	2.55783	0.109749
Scaffold1562-111245	0.825689	-0.03157	0.152679	0.695988
Scaffold1562-111267	1.98016	-0.03157	1.71993	0.189701
Scaffold1562-111275	-1.67796	-0.03157	2.47308	0.115811
Scaffold1562-111278	2.05786	-0.03157	1.82177	0.177103
Scaffold1562-125143	1.62923	0.372961	1.79093	0.180812
Scaffold1562-125149	-0.0431012	0.383141	3.12192e-05	0.995542
Scaffold1562-125159	3.13438	0.383141	6.08275	0.0136508
Scaffold1562-135520	0.723868	1.02761	0.429117	0.512423
Scaffold1562-135573	-2.36703	1.02617	3.05277	0.0805997
Scaffold1562-135577	1.17345	1.02974	0.941301	0.331943
Scaffold1562-135582	-2.27936	1.02974	2.8317	0.0924204
Scaffold1562-135600	-0.82877	1.03652	0.289219	0.590721
Scaffold1562-135604	-1.05555	1.02935	0.681838	0.408954
Scaffold1562-135743	0.0452478	1.60298	0.0024501	0.960522
Scaffold1562-135747	0.162632	1.60185	0.0155586	0.900734
Scaffold1562-135751	0.473452	1.59881	0.188402	0.66425
Scaffold1562-135777	0.368262	1.60185	0.0750407	0.784134
Scaffold1562-135797	0.672333	1.59653	0.525184	0.468639
Scaffold1562-137091	-0.336963	0.0289593	1.0507e-09	0.999974
Scaffold1562-137117	1.41564	0.0352201	1.87013	0.17146
Scaffold1562-137131	-0.310598	0.0352201	7.91625e-10	0.999978
Scaffold1562-137155	-1.82319	0.0352201	1.92487	0.165321
Scaffold1562-137161	1.31538	0.0306621	1.74316	0.186739
Scaffold1562-137177	0.00766167	0.0138745	0.000808211	0.97732
Scaffold3463-20852	1.11706	0.365957	1.33666	0.247624
Scaffold3463-20893	0.669792	0.365957	0.497291	0.480693
Scaffold3463-20905	1.12571	0.365957	1.37077	0.241679
Scaffold3463-20908	1.25548	0.363638	1.67596	0.195462
Scaffold3463-20919	1.24115	0.365957	1.66276	0.197231
Scaffold3463-20932	1.31588	0.365957	1.85549	0.173146
Scaffold3463-20942	1.23967	0.363271	1.65646	0.198082
Scaffold3404-14420	0.179953	-0.223097	0.0107962	0.917245
Scaffold3404-14424	0.362425	-0.218821	0.0989603	0.753081
Scaffold3404-14430	-0.073159	-0.218821	0.00575196	0.939545
Scaffold3404-14471	3.06705	-0.227386	6.72968	0.00948217
Scaffold3404-55128	-0.524668	2.88073	0.400696	0.52673
Scaffold3404-55162	0.427434	2.88569	0.276316	0.599126
Scaffold3404-55190	0.314545	2.88569	0.168108	0.681799
Scaffold3126-91428	0.635031	1.1108	0.510897	0.474751
Scaffold3126-91433	0.385692	1.1137	0.189316	0.663486
Scaffold3126-91538	0.108969	2.26179	0.0211902	0.884262
Scaffold3126-105220	-1.77333	3.01311	6.49967	0.0107894
Scaffold1936-95055	-0.0536788	3.33001	0.00640106	0.936232
Scaffold1936-95092	-0.70639	3.33829	0.706703	0.400541
Scaffold1936-95106	-0.219564	3.33837	0.0975626	0.754774
Scaffold1936-95341	1.95623	1.96875	4.53527	0.0332031
Scaffold1936-95754	3.4086	0.834667	6.50376	0.0107646
Scaffold1936-95774	0.206657	0.832145	2.9364e-09	0.999957
Scaffold1936-95793	-0.528659	0.834667	0.180355	0.671068
Scaffold1936-95824	-0.891178	0.834667	0.991169	0.319457
Scaffold1936-95844	-0.386492	0.836674	0.154138	0.694612
Scaffold1936-104552	1.40809	0.0763749	1.25787	0.262054
Scaffold1936-104562	1.49609	0.0845274	1.36648	0.242418
Scaffold1936-104609	-1.66542	0.0779651	2.04515	0.152692
Scaffold1936-104616	-2.08892	0.0779651	2.62113	0.10545
Scaffold1936-104645	-0.0597329	0.832415	0.00474602	0.945076
Scaffold1936-104894	1.21573	1.55994	0.657157	0.417565
Scaffold1936-104972	-0.367609	1.55979	0.167163	0.682646
Scaffold1936-182822	0.998652	-0.0204687	0.468548	0.493656
Scaffold1936-182838	0.163817	-0.0204687	0.00952797	0.922241
Scaffold1936-182893	2.62765	-0.0204687	3.94587	0.0469865
Scaffold1936-182918	-1.27009	-0.0204687	1.1285	0.288095
Scaffold1936-248798	0.892021	0.994155	0.647968	0.42084
Scaffold1936-248873	-2.07133	1.00888	2.44688	0.117759
Scaffold1936-269234	0.149092	0.71439	0.0134786	0.907575
Scaffold1936-269317	-0.604317	0.707242	0.681077	0.409216
Scaffold1936-269326	-2.34666	0.707242	3.49113	0.0616985
Scaffold1936-292584	-1.51716	0.159908	1.27613	0.25862
Scaffold1936-292608	-1.73985	0.159908	2.08086	0.149156
Scaffold1936-292632	-2.04614	0.159908	2.51439	0.112811
Scaffold1936-292646	-1.5187	0.159908	1.89034	0.169164
Scaffold1936-292672	0.266169	0.168428	2.27073e-09	0.999962
Scaffold1992-82692	1.33	-0.190406	1.5334	0.215603
Scaffold1992-82781	-0.980266	-0.194599	0.524235	0.469041
Scaffold1992-101750	-1.95748	0.376625	3.29835	0.0693496
Scaffold1992-101764	-0.210034	0.405455	-1.94891e-09	1
Scaffold1992-101790	0.672198	0.413713	0.293829	0.587777
Scaffold1992-102654	-0.465239	1.04819	0.0798718	0.777471
Scaffold1992-102667	2.21497	1.08289	3.06035	0.0802244
Scaffold1992-102689	2.66482	1.07203	4.52054	0.0334903
Scaffold1992-102705	-3.23939	1.0806	5.92548	0.0149235
Scaffold1992-102733	-2.3565	1.07444	3.25957	0.0710078
Scaffold1992-102753	-0.226112	1.04233	0.0529445	0.818017
Scaffold1992-112148	1.0303	0.293599	0.985064	0.320952
Scaffold1992-112164	1.01015	0.303042	1.30576	0.253164
Scaffold1992-112230	-1.73785	0.303042	1.65153	0.198751
Scaffold1992-112240	0.470048	0.25686	0.180579	0.670876
Scaffold1992-119486	0.682484	2.18307	0.282868	0.594827
Scaffold1992-119516	0.612015	2.17893	0.416184	0.518847
Scaffold1992-145725	0.345557	-0.031434	0.104368	0.746649
Scaffold1992-145739	0.569464	-0.0148767	0.236411	0.626811
Scaffold1992-145767	0.689143	-0.0148767	0.874765	0.34964
Scaffold1992-145777	0.756214	-0.0148767	0.921845	0.336991
Scaffold1992-145781	0.576859	-0.285172	0.245062	0.620574
Scaffold1992-149135	0.590199	0.276351	0.126084	0.722528
Scaffold1992-149141	-1.10788	0.278823	0.795067	0.372572
Scaffold1992-149173	2.29189	0.275275	2.7251	0.098782
Scaffold1992-152739	-1.0097	0.259324	1.18919	0.275492
Scaffold1992-152745	-0.314955	0.261963	0.0885661	0.766008
Scaffold1992-156637	-0.341729	1.66051	0.118737	0.730409
Scaffold1992-156661	1.41459	1.67405	1.60438	0.205284
Scaffold1992-156673	0.470375	1.67297	0.212303	0.644968
Scaffold1992-181411	-0.185756	1.63376	0.0403367	0.840824
Scaffold1992-181498	0.348273	1.63479	0.151968	0.696662
Scaffold1992-220347	-0.938506	-0.299347	1.1512	0.283297
Scaffold1992-220421	0.00129737	0.345724	0.0148841	0.902899
Scaffold1992-220456	1.66128	0.31084	2.04429	0.152778
Scaffold1992-220459	-0.0133991	0.316957	0.0131134	0.908831
Scaffold1992-220463	-1.51185	0.314169	0.810804	0.367883
Scaffold1992-220473	-0.61788	0.316957	0.205409	0.65039
Scaffold2140-18704	-1.11678	-0.0159243	0.836208	0.360484
Scaffold2140-18720	1.03693	-0.0159243	0.665629	0.41458
Scaffold2140-18768	-0.8143	-0.0214431	0.380743	0.537206
Scaffold2140-18777	-1.999	-0.0214431	1.87633	0.170752
Scaffold2140-18867	0.617382	0.229191	0.241467	0.623148
Scaffold2140-18872	-1.74429	0.231898	1.56278	0.211259
Scaffold2140-18876	-0.287062	0.25509	3.08199e-09	0.999956
Scaffold2140-18888	-0.287062	0.25509	3.08199e-09	0.999956
Scaffold2140-18899	-0.185754	0.25509	0.0210633	0.884607
Scaffold2140-18905	-0.0550876	0.25509	0.0032388	0.954616
Scaffold2140-18923	-1.64301	0.25509	2.07771	0.149464
Scaffold2140-18935	1.92349	0.25509	2.94381	0.0862071
Scaffold2140-18937	0.858238	0.25509	0.525104	0.468673
Scaffold2140-18955	-0.751701	0.25509	0.474062	0.491124
Scaffold2140-18961	-0.628693	0.25509	0.308614	0.578532
Scaffold2140-18967	-2.17115	0.111537	3.28153	0.0700635
Scaffold1915-27695	-0.426669	0.700088	1.59498e-10	0.99999
Scaffold1915-27703	2.61897	0.700088	4.53742	0.0331615
Scaffold1915-27720	-0.389181	0.721311	-3.23167e-10	1
Scaffold1915-36721	-5.0195	0.968432	13.2585	0.000271354
Scaffold1915-37190	-0.61003	0.415382	0.370194	0.542899
Scaffold1915-37209	-1.8527	0.408891	2.40858	0.120672
