## Supplementary material for "Gene regulation by DNA methylation is contingent on chromatin accessibility during transgenerational plasticity in the purple sea urchin": Datasheet 2 (part 12 of 32)

### Sheet: Mat_CpG_DM (continued)
CpG_id	logFC	logCPM	LR	PValue
Scaffold1915-37230	-1.87496	0.424923	2.44648	0.117789
Scaffold1915-37231	-0.663512	-0.0288366	0.289842	0.590322
Scaffold1915-37236	-0.482067	0.429025	0.207953	0.648377
Scaffold1915-37237	-0.663512	-0.0288366	0.289842	0.590322
Scaffold1915-37243	-1.3791	0.429025	1.43062	0.231663
Scaffold1915-37244	0.632266	-0.0288366	0.256554	0.612497
Scaffold1915-37249	-1.55396	0.429025	1.85186	0.173567
Scaffold1915-37250	0.122037	-0.0288366	0.0116232	0.914146
Scaffold1915-37254	-0.596543	0.429025	0.288029	0.591486
Scaffold1915-37269	-0.340493	0.402404	0.0976691	0.754645
Scaffold1915-37270	-0.658136	-0.0405801	0.288983	0.590873
Scaffold1915-37271	0.716262	0.402404	0.359032	0.549044
Scaffold1915-37284	-1.46754	0.402404	1.64767	0.199276
Scaffold1915-37286	-0.835662	0.409263	0.525165	0.468647
Scaffold1915-37291	-1.04241	0.409263	0.797479	0.371848
Scaffold1915-37292	-0.097828	0.00884208	0.00849305	0.926573
Scaffold1915-37327	0.857544	-0.0475577	0.611419	0.434254
Scaffold1915-61998	-0.0298629	0.417266	0.000212698	0.988364
Scaffold1915-62078	0.562129	0.38077	0.20969	0.64701
Scaffold1915-62210	2.23313	0.421512	2.90075	0.0885385
Scaffold1915-62235	1.63566	0.414404	1.82841	0.176316
Scaffold1915-63960	-0.0369944	1.91186	0.00338604	0.953598
Scaffold1915-63968	0.7395	1.9175	0.543901	0.460821
Scaffold1915-63981	0.0438811	1.91983	0.000402902	0.983986
Scaffold1915-63983	0.911433	1.91902	0.775254	0.378596
Scaffold1915-63988	0.277402	1.91905	0.051782	0.819991
Scaffold1915-63995	-0.381232	1.91983	0.178306	0.672833
Scaffold1915-63998	-0.0441858	1.91983	0.00536387	0.941616
Scaffold1915-64001	0.606994	1.91834	0.354335	0.55167
Scaffold1915-64105	-1.92035	1.8994	4.21711	0.0400183
Scaffold1915-64108	-2.50274	1.90061	6.58069	0.0103091
Scaffold1915-64119	-1.14137	1.89828	1.49545	0.221372
Scaffold1915-64130	0.293415	1.89747	0.123834	0.724913
Scaffold1915-65861	-1.29434	3.92914	3.73793	0.0531902
Scaffold1915-65899	-0.69188	3.92653	1.06692	0.301643
Scaffold1915-65916	-0.699146	0.989032	0.323113	0.569743
Scaffold1915-65917	-0.569718	3.92582	0.818635	0.36558
Scaffold1915-65995	1.49298	1.07101	1.21192	0.270952
Scaffold1915-66003	-1.1997	1.07101	0.890946	0.345221
Scaffold1915-66238	0.0518297	4.65472	0.00643011	0.936088
Scaffold1915-66291	-0.732544	4.65264	1.40933	0.235167
Scaffold1915-66293	0.114987	0.254098	0.0116882	0.913907
Scaffold1915-66294	-1.30857	4.64911	4.6183	0.0316325
Scaffold1915-66385	2.78694	0.287521	5.22756	0.0222317
Scaffold1915-67005	0.91585	1.08316	0.754936	0.384918
Scaffold1915-67010	-1.45762	1.09735	1.87177	0.171273
Scaffold1915-67014	-1.44731	1.09533	1.59754	0.206253
Scaffold1915-67033	-1.25895	1.09735	1.27437	0.258948
Scaffold1915-67057	-0.478363	1.09939	0.209043	0.647519
Scaffold1915-67080	-1.50037	1.12077	1.6829	0.19454
Scaffold1915-67090	-0.998696	1.11921	0.885604	0.346671
Scaffold1915-67213	0.306465	1.04287	0.0862054	0.769058
Scaffold1915-67514	-1.26218	3.12352	2.53625	0.111259
Scaffold1915-67525	-1.79439	3.12442	4.92292	0.0265027
Scaffold1915-67553	-0.681299	3.12185	0.747737	0.387194
Scaffold1915-67559	-0.351335	3.11627	0.244114	0.62125
Scaffold1915-84331	-0.740401	0.919704	0.473185	0.491526
Scaffold1915-95445	0.702856	0.17484	1.02062e-08	0.999919
Scaffold1915-95523	2.52303	0.182451	2.86744	0.0903883
Scaffold1915-95544	0.202923	0.179653	0.000169449	0.989614
Scaffold1915-98885	1.66525	1.6913	3.14714	0.0760601
Scaffold1915-98976	-2.49522	1.72209	4.44196	0.0350661
Scaffold1915-102110	-2.69597	1.57887	3.52452	0.0604674
Scaffold1915-102143	0.958675	1.57887	0.445423	0.504517
Scaffold1915-102165	0.837098	1.57887	0.467764	0.494018
Scaffold1915-110571	0.522476	0.92252	0.212927	0.644483
Scaffold1915-110595	0.915664	0.919997	0.466391	0.494652
Scaffold1915-110642	0.549143	0.920219	0.179353	0.67193
Scaffold1915-110652	-1.10749	0.922509	0.612373	0.433896
Scaffold1915-110654	0.255472	0.920089	0.0451323	0.831761
Scaffold1237-9402	3.11843	1.74764	6.0945	0.0135603
Scaffold1237-9409	-1.04416	1.73889	0.790365	0.37399
Scaffold1237-9419	3.10894	1.74627	5.70875	0.0168806
Scaffold1237-9474	0.147807	1.75096	0.0249749	0.87443
Scaffold1237-10064	-1.98935	1.42051	2.72342	0.0988857
Scaffold1237-10143	2.0229	1.41936	3.77519	0.0520179
Scaffold1237-12695	0.9368	0.204661	0.653803	0.418756
Scaffold1237-12714	1.6439	0.216349	1.75628	0.18509
Scaffold1237-12716	1.39777	0.216349	1.03308	0.309436
Scaffold1237-12719	0.182451	0.207582	1.00661e-09	0.999975
Scaffold1237-12722	-2.03039	0.216349	2.69178	0.100867
Scaffold1237-12732	1.50427	0.213352	1.69752	0.192613
Scaffold1237-12743	0.1575	0.213352	7.12716e-10	0.999979
Scaffold1237-12773	-0.458196	0.210653	0.108887	0.741415
Scaffold1237-12774	-1.73787	0.315088	1.80641	0.178939
Scaffold1237-12775	-0.718899	0.195138	0.708172	0.400051
Scaffold1237-12776	-0.210509	0.315088	-2.92962e-10	1
Scaffold1237-12782	-2.2729	0.200102	3.25312	0.0712877
Scaffold1237-12783	-3.35752	0.308127	5.61759	0.0177811
Scaffold1237-12789	0.15422	0.179928	6.6097e-10	0.999979
Scaffold1237-12790	0.597289	0.315088	0.165857	0.68382
Scaffold1237-12808	-2.5491	0.305201	3.25164	0.071352
Scaffold1237-12811	-2.45109	0.311448	3.78726	0.0516442
Scaffold1237-12820	-2.12124	0.319258	2.54192	0.11086
Scaffold1237-12823	-2.32015	0.319258	2.87931	0.0897244
Scaffold1237-12826	2.02274	0.319258	3.0516	0.0806575
Scaffold1237-12829	0.0630838	0.319258	0.00298656	0.956418
Scaffold1237-12842	-0.238261	0.313906	-3.36227e-10	1
Scaffold1237-12846	-0.758364	0.316754	0.200271	0.654502
Scaffold1237-12856	-1.29643	0.312703	1.25117	0.26333
Scaffold1237-18843	0.451749	0.305148	0.167071	0.682728
Scaffold1237-18858	-0.71394	0.121571	0.259197	0.610673
Scaffold1237-32246	0.124692	-0.456966	0.0145865	0.90387
Scaffold1237-32249	-0.172729	-0.452154	0.0182104	0.892655
Scaffold1237-32275	1.66157	-0.463115	1.5854	0.207985
Scaffold1237-32280	-1.26935	-0.42792	1.01853	0.312869
Scaffold1237-32306	-0.106433	-0.42792	0.0106107	0.917956
Scaffold1237-32343	0.258909	-0.433732	0.0485979	0.825521
Scaffold1237-76023	0.820642	0.888003	0.47646	0.49003
Scaffold1237-76042	-1.18825	0.925926	1.37324	0.241256
Scaffold1237-90267	1.58027	0.680674	1.74545	0.18645
Scaffold1237-90269	-0.176497	0.688915	0.00579723	0.939308
Scaffold1237-90279	-2.0204	0.688915	2.60533	0.106505
Scaffold1237-90341	-1.46508	0.688915	1.26418	0.260862
Scaffold1237-90355	0.900045	0.688915	0.485482	0.485949
Scaffold1237-158471	-0.427817	1.46774	0.214597	0.643188
Scaffold1237-158546	-0.775256	1.47219	0.355159	0.551207
Scaffold1237-181252	0.206543	0.637392	0.0301121	0.862236
Scaffold1237-181327	0.492702	0.455467	7.21658e-09	0.999932
Scaffold4509-7725	-2.5726	1.03227	4.13088	0.0421075
Scaffold4509-7746	0.317213	1.03227	5.58119e-09	0.99994
Scaffold4509-7750	-1.21215	1.03227	1.06933	0.301097
Scaffold4509-7808	-0.175981	1.01012	0.0360072	0.849501
Scaffold4509-9562	2.73491	2.01895	4.84664	0.0277001
Scaffold4509-9654	0.760425	2.00182	0.618535	0.431592
Scaffold1690-4105	1.06528	-0.01403	1.39455	0.237638
Scaffold1690-4140	-1.58265	0.0431158	1.38122	0.239894
Scaffold1690-4158	-0.315798	-0.112155	0.0629438	0.801902
Scaffold1690-4166	-2.43437	-0.103539	3.52348	0.0605052
Scaffold1690-4179	1.29122	-0.0997926	1.46699	0.225821
Scaffold1690-4181	-2.0776	-0.0997926	2.55501	0.109945
Scaffold1690-4187	-0.749993	-0.103221	0.364507	0.546014
Scaffold1690-4218	1.94448	-0.0671532	2.65328	0.103336
Scaffold1690-4223	1.81303	-0.0671532	2.85621	0.0910215
Scaffold1690-4254	-2.17617	-0.266499	2.61674	0.105741
Scaffold1690-4278	0.572204	-0.266499	0.217241	0.64115
Scaffold1690-12020	-0.297496	0.888597	0.0804883	0.776637
Scaffold1690-12034	-0.197258	0.819369	0.00887637	0.924939
Scaffold1690-12062	-0.314488	0.899318	0.0862769	0.768965
Scaffold1690-12080	1.867	0.907576	2.32027	0.127698
Scaffold1690-12081	0.952427	0.55251	0.323714	0.569384
Scaffold1690-12082	-0.328748	0.900873	0.0662409	0.796891
Scaffold1690-12083	-1.58628	0.55251	2.13735	0.14375
Scaffold1690-12084	0.119078	0.905898	1.61525e-09	0.999968
Scaffold1690-12085	-2.97298	0.55251	5.15894	0.023127
Scaffold1690-12110	0.179949	0.901714	2.75171e-09	0.999958
Scaffold1690-12111	0.323306	0.547521	0.0134135	0.907798
Scaffold1690-12131	-1.70242	0.544574	2.41028	0.120541
Scaffold1690-12166	0.129395	2.44265	0.0214054	0.88368
Scaffold1690-12167	0.873609	0.542072	0.621156	0.430618
Scaffold1690-12170	-1.96267	2.44977	2.78341	0.0952454
Scaffold1690-12222	2.11078	2.47257	3.52748	0.0603596
Scaffold1690-12229	0.985633	2.47179	0.76123	0.382944
Scaffold1690-12232	0.0776174	2.47257	0.00447985	0.946636
Scaffold1690-12245	1.02793	2.4824	0.883056	0.347366
Scaffold1690-12251	0.799142	2.4824	0.619194	0.431347
Scaffold1690-16147	-0.724205	-0.208543	0.379472	0.537886
Scaffold1690-16169	-0.432706	-0.19967	8.60113e-10	0.999977
Scaffold1690-16170	1.78754	0.0472735	1.70684	0.191396
Scaffold1690-16174	-0.432706	-0.19967	8.60113e-10	0.999977
Scaffold1690-16175	0.146441	0.0472735	2.45591e-09	0.99996
Scaffold1690-16211	-0.00598102	-0.200412	0.00887166	0.924959
Scaffold1690-16212	0.16213	0.0556093	2.90851e-09	0.999957
Scaffold1690-16216	0.763369	-0.195435	1.05801	0.30367
Scaffold1690-16217	-0.0084401	0.0556093	0.00373275	0.951283
Scaffold1690-16221	-0.445519	-0.195435	1.09256e-09	0.999974
Scaffold1690-16222	-1.86382	0.0556093	2.25009	0.133607
Scaffold1690-16240	-0.445519	-0.195435	1.09256e-09	0.999974
Scaffold1690-16241	-2.61645	0.0259153	3.82399	0.0505238
Scaffold1690-16258	0.16213	0.0556093	2.90851e-09	0.999957
Scaffold1690-16264	-0.502177	0.0556093	0.211237	0.645799
Scaffold1690-18081	1.72397	1.53702	2.33914	0.126159
Scaffold1690-18085	2.40921	1.54602	3.55024	0.0595367
Scaffold1690-18094	-1.18108	1.54602	1.10849	0.29241
Scaffold1690-18105	2.11722	1.54668	3.30126	0.0692266
Scaffold1690-18153	0.227147	1.54916	2.09711e-09	0.999963
Scaffold1690-18180	0.324911	1.50614	3.35155e-09	0.999954
Scaffold1690-22279	-0.908255	-0.522034	0.371687	0.542086
Scaffold1690-22288	3.39211	-0.537551	8.16789	0.00426386
Scaffold1690-62128	1.02778	-0.144032	1.05845	0.30357
Scaffold1690-62140	0.664984	-0.045179	0.279027	0.59734
Scaffold1690-62152	1.98456	-0.0496301	3.02936	0.0817703
Scaffold1690-96130	0.056495	-0.106295	9.46651e-10	0.999975
Scaffold1690-96417	0.176846	0.540532	0.0588726	0.808287
Scaffold1690-96475	-1.7983	0.543741	1.74962	0.185925
Scaffold1690-96482	0.889693	0.543741	0.611736	0.434135
Scaffold1690-96496	0.397784	0.520146	0.108385	0.74199
Scaffold2273-28230	0.0954361	2.34938	0.0167695	0.896964
Scaffold2273-28295	-0.0817118	2.35944	0.0124375	0.911201
Scaffold1552-12623	0.90186	1.40297	0.976794	0.322992
Scaffold1552-12633	-1.90676	1.40315	2.18357	0.139491
Scaffold1552-12638	0.594342	1.40425	0.260741	0.609612
Scaffold1552-12642	1.41978	1.40437	1.37884	0.240299
Scaffold1552-12645	-2.89588	1.40287	4.80314	0.0284078
Scaffold1552-12672	1.12481	1.406	0.69328	0.405051
Scaffold1552-12691	-1.01958	1.406	0.739979	0.389668
Scaffold1552-35721	-1.69166	0.71746	1.55769	0.212004
Scaffold1552-35733	-1.9198	0.720292	1.78464	0.18158
Scaffold1552-35814	-2.48823	0.704703	4.06779	0.0437083
Scaffold1552-38224	-0.905544	1.82246	0.836326	0.36045
Scaffold1552-38240	-0.597379	1.82847	0.440553	0.506856
Scaffold1552-38317	0.636123	1.82369	0.394777	0.529799
Scaffold1552-41824	0.234485	0.932765	0.0944377	0.75861
Scaffold1552-41855	-1.45007	0.945731	0.664666	0.414917
Scaffold1552-41857	1.53227	0.948088	1.85412	0.173305
Scaffold1552-41864	2.69471	0.949684	4.87519	0.0272455
Scaffold1552-41882	0.569286	0.949595	0.412976	0.520463
Scaffold1552-41896	0.173952	0.945446	0.664298	0.415047
Scaffold1552-41905	-0.618186	0.955003	0.103084	0.74816
Scaffold1552-46955	-3.44659	0.456786	6.34991	0.0117388
Scaffold1552-47013	0.330106	0.447621	0.110849	0.73918
Scaffold1552-50225	1.00221	3.59665	1.55821	0.211928
Scaffold1552-50247	-1.28603	3.59642	2.94777	0.0859961
Scaffold1552-50295	0.603262	3.60579	0.585313	0.444237
Scaffold1552-52186	0.62007	0.107656	0.0564593	0.812182
Scaffold1552-52191	0.152041	0.1099	0.000885761	0.976257
Scaffold1552-52213	1.1261	0.138551	0.482462	0.487309
Scaffold1552-52261	1.88022	0.170668	1.84433	0.174444
Scaffold1552-52521	0.494139	0.562817	0.412103	0.520904
Scaffold2347-42577	-0.739241	0.480314	0.801981	0.370502
Scaffold2347-42591	3.79509	0.483403	6.97723	0.00825533
Scaffold2347-42637	-1.68017	0.50883	1.6279	0.201993
Scaffold2347-42668	2.6425	0.519733	3.73926	0.0531481
Scaffold2347-42676	-1.47303	0.560068	1.77828	0.182361
Scaffold1947-4025	-0.00112006	1.16645	0.000171491	0.989552
Scaffold1947-4033	-0.740583	1.16593	0.741459	0.389194
Scaffold1947-4036	-2.81764	1.16675	4.53356	0.0332364
Scaffold1947-4046	-0.299546	1.17091	0.0569009	0.811463
Scaffold1947-4054	0.0706552	1.17165	0.00103656	0.974316
Scaffold1947-4062	3.63796	1.16593	7.63416	0.0057273
Scaffold1947-45245	0.67178	-0.405669	0.476126	0.490182
Scaffold1947-45276	-1.38195	-0.401484	0.976606	0.323038
Scaffold1947-45290	-0.424672	-0.401484	0.0596534	0.807045
Scaffold1947-54719	-2.19189	0.284281	2.57321	0.108687
Scaffold1947-54811	-0.529099	0.281817	0.222178	0.637386
Scaffold1947-66747	0.425292	0.679892	0.176378	0.674505
Scaffold1947-66763	1.77954	0.677084	2.019	0.155342
Scaffold1947-72170	-0.150314	0.239609	0.0195517	0.888796
Scaffold1947-72252	-0.0848051	0.243401	-3.73679e-10	1
Scaffold1947-78293	2.02137	0.874102	3.78472	0.0517226
Scaffold1947-78319	-1.79557	0.875722	2.35887	0.124572
Scaffold1947-78320	-0.157737	-0.110583	-1.25933e-09	1
Scaffold1947-78328	-2.67845	0.875722	4.27711	0.038629
Scaffold1947-78329	1.74719	-0.110583	2.3973	0.121545
Scaffold1947-78375	0.453133	-0.125224	0.195997	0.657971
Scaffold1947-81270	1.09156	0.83405	1.07926	0.298863
Scaffold1947-81305	1.21711	0.835717	1.3221	0.250215
Scaffold1947-82567	-0.174986	0.160315	0.028715	0.865439
Scaffold1947-82615	0.392421	0.165991	0.128053	0.720459
Scaffold1947-82639	1.06415	0.177944	0.708408	0.399973
Scaffold1947-102948	2.86882	2.19466	5.75697	0.0164234
Scaffold1947-103045	-1.42737	2.18993	2.65099	0.103486
Scaffold1288-56523	1.05895	1.37466	0.942557	0.331621
Scaffold1288-56538	-0.870968	1.37466	0.45368	0.500593
Scaffold1288-56577	1.0107	1.37466	0.80144	0.370663
Scaffold1288-56604	-0.111784	1.34729	0.00065178	0.979632
Scaffold1288-65227	3.91839	-0.20515	7.82987	0.00513899
Scaffold1288-65240	-0.659013	-0.194708	0.423399	0.515246
Scaffold1288-87507	0.286865	1.25008	0.102559	0.74878
Scaffold1288-87508	-0.553268	1.2875	0.321811	0.570521
Scaffold1288-87554	-3.67174	1.24706	7.85072	0.00508006
Scaffold1288-87555	0.141912	1.0077	0.0213528	0.883822
Scaffold1288-87607	-0.420455	1.76235	0.197402	0.656826
Scaffold1288-87608	1.5717	0.999479	2.52973	0.111719
Scaffold1288-87660	3.98883	0.220904	8.59556	0.00336984
Scaffold1288-87665	-0.274574	0.220904	2.63236e-10	0.999987
Scaffold1288-87702	0.472901	0.233304	0.189271	0.663524
Scaffold1288-96369	-0.229551	0.461504	0.0575927	0.810342
Scaffold1288-96435	-0.479451	0.464849	0.255987	0.612891
Scaffold1288-96436	-0.395484	0.660001	0.179803	0.671543
Scaffold1288-96439	-0.143679	0.462557	0.0230245	0.879393
Scaffold1288-96440	-0.269214	0.641378	0.0811064	0.775804
Scaffold1288-96460	-0.325093	0.658519	0.118289	0.730898
Scaffold1288-96692	0.567639	4.02847	0.623559	0.429728
Scaffold1288-96702	0.0117236	4.03008	0.000412072	0.983804
Scaffold1288-96729	0.342255	4.03592	0.195177	0.658643
Scaffold1288-96747	0.705036	4.03674	0.899825	0.342829
Scaffold1288-96751	1.09306	4.03427	2.14342	0.143183
Scaffold1288-96791	0.0314433	4.03321	0.00250564	0.960077
Scaffold1288-125093	0.363328	0.407663	0.128584	0.719905
Scaffold1288-125103	-1.03458	0.413434	1.00648	0.315748
Scaffold1288-125104	-1.74265	0.472565	1.61125	0.204316
Scaffold1288-125139	1.22662	0.417186	0.93441	0.33372
Scaffold1288-125140	0.772304	0.526324	0.861738	0.353253
Scaffold1288-125182	2.1284	0.412436	2.39971	0.121357
Scaffold1288-125183	3.88449	0.528854	8.24557	0.00408516
Scaffold1288-125189	3.49529	0.316128	6.6013	0.0101905
Scaffold1288-125190	2.85153	0.528854	5.17487	0.0229159
Scaffold1288-125203	0.727921	0.524051	0.521999	0.46999
Scaffold1288-126770	0.719858	2.05475	0.684672	0.407983
Scaffold1288-126783	0.545162	2.05475	0.277926	0.598064
Scaffold1288-126801	0.484818	2.08522	0.256412	0.612596
Scaffold1288-126997	0.41661	1.35586	0.197889	0.65643
Scaffold1288-127222	-0.0754931	3.28312	0.0121254	0.912318
Scaffold1288-127264	0.588967	3.299	0.522519	0.469769
Scaffold1288-132352	0.212617	0.976812	0.046541	0.829195
Scaffold1288-132361	0.147759	0.988363	2.53077e-09	0.99996
Scaffold1288-132463	-0.572623	0.629473	0.226883	0.633845
Scaffold1288-132468	1.11193	0.627465	1.15094	0.283353
Scaffold1288-134902	0.674718	0.513325	0.250592	0.616659
Scaffold1288-134921	-2.6564	0.521623	3.79736	0.0513335
Scaffold1288-134929	-1.23524	0.513315	1.23331	0.266763
Scaffold1288-134948	-2.08503	0.514758	2.51902	0.112481
Scaffold1288-134972	-0.0495478	0.517303	-2.88407e-11	1
Scaffold1288-134979	-0.913199	0.515221	0.623683	0.429682
Scaffold1288-193546	0.0243256	0.229934	0.00031416	0.985859
Scaffold1288-193622	-0.400632	0.245631	0.151283	0.697312
Scaffold1288-193634	1.78923	0.233795	2.76961	0.0960696
Scaffold1288-196020	0.0257841	1.42743	0.00112028	0.973299
Scaffold1288-196068	-1.68935	1.41415	2.52353	0.112159
Scaffold1288-215901	0.124283	1.4239	2.25828e-09	0.999962
Scaffold1288-215988	1.68661	1.4239	2.2263	0.135678
Scaffold1288-216083	-1.81016	0.111256	2.08146	0.149098
Scaffold1288-216084	-0.163671	0.719089	0.0035674	0.952372
Scaffold1288-216093	-0.0543736	0.71728	0.00327946	0.954333
Scaffold1288-216106	2.56557	0.719089	4.39867	0.0359669
Scaffold1288-216113	0.393395	0.713526	0.145639	0.702738
Scaffold1288-220808	-0.551794	2.23551	0.337886	0.561052
Scaffold1288-220840	1.57707	2.23322	1.90466	0.167558
Scaffold1288-220848	-0.968834	2.23277	0.998091	0.317773
Scaffold1288-220900	-2.90908	2.23856	4.47717	0.0343506
Scaffold1288-221688	0.653804	2.48624	0.740735	0.389425
Scaffold1288-221746	0.30172	2.49079	0.0923915	0.761159
Scaffold1288-221768	1.1144	2.49208	1.55905	0.211804
Scaffold1288-222692	1.49542	1.10818	1.41694	0.233908
Scaffold1288-222695	0.172823	1.10604	0.0121468	0.912241
Scaffold1288-222701	1.81834	1.10387	1.91284	0.166648
Scaffold1288-222730	3.45263	1.10457	6.84257	0.00890107
Scaffold1288-222740	3.76111	1.10616	7.81195	0.00519019
Scaffold1288-222765	0.114617	1.06987	0.00911354	0.923946
Scaffold1288-229554	-1.48712	0.643844	1.86563	0.171977
Scaffold1288-229561	-2.21909	0.638084	3.28915	0.0697393
Scaffold1288-229575	0.398834	0.638079	0.106487	0.74418
Scaffold1288-236332	0.871117	0.00627048	0.171881	0.678445
Scaffold1288-236388	-0.980288	-0.0197306	0.834757	0.360901
Scaffold1288-240940	1.3611	0.458415	1.33868	0.247267
Scaffold1288-240960	-0.0589583	0.451745	-2.62687e-10	1
Scaffold1288-240987	2.19245	0.451745	2.57741	0.108399
Scaffold1288-240988	-2.45397	-0.234723	3.30051	0.0692583
Scaffold1288-240997	0.0867896	0.451745	0.0115658	0.914357
Scaffold1288-240998	1.15729	0.153811	1.3591	0.243693
Scaffold1288-241010	1.91496	0.447693	2.63466	0.104554
Scaffold1288-241011	-0.111419	0.149737	-2.45883e-10	1
Scaffold1288-241013	1.05313	0.446712	0.6886	0.406641
Scaffold1288-241014	-0.138892	-0.0609521	-4.36143e-10	1
Scaffold1288-241038	-1.14346	0.440887	1.14548	0.284497
Scaffold1288-241039	-0.15067	0.135076	-3.01961e-10	1
Scaffold1288-241082	1.02916	0.126892	1.23039	0.267331
Scaffold1288-241088	-2.67448	0.126892	5.54959	0.018485
Scaffold1288-242506	-0.820173	0.466969	0.469801	0.493079
Scaffold1288-242517	0.330626	0.490888	0.103387	0.747802
Scaffold1288-242521	1.90156	0.490888	2.24213	0.134296
Scaffold1288-242600	0.659448	0.485439	0.413704	0.520096
Scaffold1288-242603	-2.17408	0.475798	2.39239	0.121927
Scaffold1288-242738	-0.210158	-0.0313919	0.0352533	0.851066
Scaffold1288-242825	0.149975	-0.0616485	0.00470975	0.945286
Scaffold1288-245775	1.66057	0.351704	1.75907	0.18474
Scaffold1288-245784	-1.87005	0.358718	2.44156	0.118159
Scaffold1288-245796	-1.38915	0.358718	1.76723	0.183726
Scaffold1288-245830	0.383998	0.356384	4.57409e-09	0.999946
Scaffold1288-253449	0.48251	-0.19528	0.213736	0.643855
Scaffold1288-253478	-0.532808	-0.181041	4.26096e-09	0.999948
Scaffold1288-253492	2.00666	-0.175838	3.03128	0.0816735
Scaffold1288-253509	1.91643	-0.175838	3.00624	0.0829447
Scaffold1288-253521	-1.66255	-0.175838	0.995803	0.318328
Scaffold1288-253543	-2.94357	-0.175838	4.29776	0.0381626
Scaffold1288-254722	0.294682	-0.422306	0.0770352	0.781356
Scaffold1288-254743	0.341917	-0.422306	0.0529542	0.818
Scaffold1288-254744	-0.144426	-0.0869517	0.0293615	0.863947
Scaffold1288-254750	0.0950511	-0.422306	9.60559e-10	0.999975
Scaffold1288-254751	0.605894	-0.0869517	0.151804	0.696817
Scaffold1288-254786	1.46705	1.20065	2.18871	0.139026
Scaffold1288-254787	-1.3202	-0.0880558	1.56498	0.210937
Scaffold1288-254816	0.649559	1.21209	0.330816	0.565179
Scaffold1288-254817	0.364818	0.989137	0.0611491	0.804689
Scaffold1288-254863	0.263985	1.20045	0.0625036	0.802582
Scaffold1288-254864	1.02212	0.985999	0.570287	0.450145
Scaffold1288-254865	-3.00661	1.19886	5.3262	0.0210072
Scaffold1288-254866	-0.702209	0.989137	0.359489	0.54879
Scaffold1288-254889	0.376206	0.981106	0.148579	0.699897
Scaffold1312-2563	-0.343595	1.54761	0.050422	0.822331
Scaffold1312-2660	-0.328171	1.54856	0.125984	0.722633
Scaffold1312-48060	-0.812718	1.74618	0.220058	0.638996
Scaffold1312-48132	1.85664	1.73795	3.4381	0.0637089
Scaffold1312-48143	0.456414	1.73426	0.303218	0.581872
Scaffold1312-89849	4.03495	-0.278382	8.67634	0.00322368
Scaffold1312-89858	-0.684906	-0.278382	0.347795	0.555364
Scaffold1312-99287	-2.75825	1.42032	4.28844	0.0383723
Scaffold1312-99326	0.190742	1.3046	3.99119e-09	0.99995
Scaffold1312-99349	-0.680345	1.36119	0.319309	0.572023
Scaffold1312-99382	1.81026	1.35242	2.5855	0.107847
Scaffold1312-113281	0.595484	-0.0105743	0.192658	0.660714
Scaffold1312-113313	0.455204	-0.010542	0.140158	0.708124
Scaffold1312-113321	1.07118	-0.010542	1.11297	0.291437
Scaffold1312-113332	-2.41914	-0.01522	3.50505	0.0611819
Scaffold1312-113357	-1.54053	-0.0180509	2.19922	0.138081
Scaffold1312-123392	0.170645	0.504518	0.0227856	0.880016
Scaffold1312-123400	0.918738	0.487249	0.701174	0.402389
Scaffold1312-123408	0.612651	0.503502	0.343546	0.55779
Scaffold1312-123419	0.809873	0.496748	0.603941	0.437078
Scaffold1312-123435	0.456689	0.461495	0.180007	0.671367
Scaffold1312-123853	0.693005	0.672645	0.491221	0.483383
Scaffold1312-123889	1.26595	0.694721	1.54979	0.213166
Scaffold1312-123898	0.987857	0.694721	0.950274	0.32965
Scaffold1312-123902	1.20512	0.694721	1.41042	0.234987
Scaffold1312-123907	0.956388	0.694721	0.939781	0.332334
Scaffold1312-123909	1.48918	0.694721	2.10935	0.146401
Scaffold1312-123921	1.02315	0.694721	1.07849	0.299036
Scaffold1312-124115	0.577502	1.73119	0.518448	0.471504
Scaffold1312-124147	0.736563	1.75779	0.850407	0.356437
Scaffold1312-124151	0.705498	1.76054	0.780045	0.377128
Scaffold1312-124158	0.592063	1.75653	0.547832	0.459205
Scaffold1312-124170	0.84071	1.75223	1.10618	0.292914
Scaffold1312-124196	0.677792	1.75495	0.720331	0.396035
Scaffold1312-124209	0.74812	1.75066	0.87148	0.350546
Scaffold1312-124521	0.665473	1.58722	0.653541	0.418849
Scaffold1312-124557	0.570584	1.63971	0.48694	0.485296
Scaffold1312-124562	0.65547	1.63149	0.641664	0.423109
Scaffold1312-124564	0.559128	1.63627	0.467457	0.494159
Scaffold1312-124576	0.686208	1.63833	0.702365	0.40199
Scaffold1312-124602	0.345851	1.63871	0.177832	0.673243
Scaffold1312-124615	0.413249	1.6326	0.254379	0.614009
Scaffold1031-11902	0.771752	0.301452	0.503658	0.477897
Scaffold1031-11971	2.8495	0.322176	5.03763	0.0248025
Scaffold1031-11978	0.51709	0.316993	0.136782	0.711502
Scaffold1031-11994	-0.012404	1.45505	4.73149e-05	0.994512
Scaffold1031-12011	2.21388	1.48897	3.69603	0.0545422
Scaffold1031-12013	4.98403	1.48897	14.755	0.000122425
Scaffold1031-12024	1.89174	1.49008	2.83493	0.0922348
Scaffold1031-12064	1.43837	1.49341	1.40515	0.235863
Scaffold1031-12066	0.458341	1.49341	0.195307	0.658536
Scaffold1031-12144	0.899252	0.28231	0.621372	0.430538
Scaffold1031-12165	3.84766	0.279299	9.15203	0.00248442
Scaffold1031-12179	0.92243	0.279299	0.668019	0.413743
Scaffold1031-48456	2.2822	0.254681	3.20861	0.0732517
Scaffold1031-102366	-2.60684	-0.500719	4.00363	0.0454024
Scaffold1031-102407	0.622435	-0.50593	0.225862	0.634609
Scaffold1031-102417	0.569421	-0.500719	0.186516	0.665833
Scaffold1031-102421	-1.15574	-0.500719	1.2702	0.259729
Scaffold1031-103849	-0.839678	0.275054	0.468917	0.493486
Scaffold1031-142309	-1.68139	-0.174892	2.08439	0.148812
Scaffold1031-142342	-4.4487	-0.174892	10.3322	0.00130728
Scaffold1031-142344	-1.13286	-0.174892	0.965487	0.325808
Scaffold1031-142358	0.228838	-0.174892	4.78386e-09	0.999945
Scaffold1031-142369	-2.4127	-0.182436	3.1747	0.0747871
Scaffold1031-181050	-0.917536	-0.189453	0.807849	0.368757
Scaffold1031-217289	-0.509082	3.80609	0.648234	0.420745
Scaffold1031-217305	-0.548853	3.80594	0.736506	0.390782
Scaffold1031-217335	-0.373861	3.80875	0.348017	0.555238
Scaffold1031-217625	-0.348363	-0.287577	0.126668	0.721912
Scaffold1031-217665	-0.655372	-0.263699	0.479631	0.488589
Scaffold1031-217688	-0.153717	-0.263699	0.0258115	0.872362
Scaffold1031-269629	2.64524	0.409381	3.68703	0.0548372
Scaffold1031-269637	-2.14473	0.412624	2.86222	0.0906824
Scaffold1031-269642	-0.0797847	0.412624	0.0231392	0.879096
Scaffold1031-269667	2.65664	0.406864	3.70668	0.0541952
Scaffold1031-269688	-1.66496	0.412624	2.06549	0.150666
Scaffold1031-269720	0.955219	0.407356	0.611627	0.434176
Scaffold1031-349713	-0.278914	0.72505	0.0689664	0.792848
Scaffold1031-349728	-0.21862	0.818187	0.0420362	0.837551
Scaffold1031-349731	-0.739328	0.823414	0.517613	0.471862
Scaffold1031-350771	-0.27795	2.8175	0.152759	0.695913
Scaffold1031-350802	-0.25984	2.8166	0.132896	0.715448
Scaffold1031-351030	-1.1429	1.45927	1.60615	0.205034
Scaffold1031-351031	-0.291877	1.31821	0.100521	0.751205
Scaffold1031-351126	-0.102295	1.29327	0.0124626	0.911112
Scaffold1872-12526	-0.63253	2.22419	0.621257	0.430581
Scaffold1872-12561	0.170985	2.22962	0.0395513	0.84236
Scaffold1872-13881	1.4664	0.0851143	1.47578	0.224436
Scaffold1872-13919	0.0957598	0.0732053	0.0051288	0.942908
Scaffold1963-24227	-0.501545	0.133271	0.254496	0.613927
Scaffold1963-24270	-1.116	0.16429	1.22043	0.269276
Scaffold1963-24271	0.447118	0.603668	0.183698	0.668214
Scaffold1963-24293	-1.425	0.168425	1.99501	0.157818
Scaffold1963-24294	0.744996	0.598338	0.529546	0.466798
Scaffold1963-24326	0.340479	0.606897	0.120773	0.728198
Scaffold1963-33569	0.980591	-0.312798	1.23456	0.266521
Scaffold1963-33628	-1.7307	-0.312798	1.78757	0.181223
Scaffold1963-33635	0.814828	-0.312798	0.997842	0.317833
Scaffold1963-33641	-0.318919	-0.323041	0.0715438	0.789102
Scaffold1963-35601	-0.22757	-0.434708	-1.37672e-09	1
Scaffold1963-35611	0.498194	-0.434708	0.198402	0.656014
Scaffold1963-35614	0.677517	-0.434708	0.328916	0.566298
Scaffold1963-35616	-0.22757	-0.434708	-1.37672e-09	1
Scaffold1963-35635	-0.22757	-0.434708	-1.37672e-09	1
Scaffold1963-35662	-1.87983	-0.440524	2.17083	0.14065
Scaffold1963-35670	2.56208	-0.440524	4.38343	0.0362898
Scaffold1963-35694	1.33665	-0.440524	1.64468	0.199685
Scaffold1963-61220	-0.705308	1.81249	0.471066	0.492497
Scaffold1963-61228	0.849411	1.81277	0.453792	0.50054
Scaffold1963-61275	2.2889	1.8138	3.46601	0.0626423
Scaffold1963-82979	0.334065	0.391637	0.098389	0.753772
Scaffold1963-82989	-0.139899	0.391637	-6.1595e-10	1
Scaffold1963-82995	1.2906	0.391637	1.46485	0.226161
Scaffold1963-83020	1.04382	-0.462218	1.33634	0.247681
Scaffold1963-125012	-0.353127	-0.326001	0.106256	0.744448
Scaffold1963-125033	-1.54976	-0.326001	1.52052	0.217541
Scaffold1963-125057	-1.86556	-0.256194	2.24086	0.134407
Scaffold1963-125079	-0.706195	-0.256194	0.342522	0.558377
Scaffold1963-125103	-0.22089	-0.301019	0.0266912	0.870224
Scaffold1963-125672	-0.770787	-0.474762	0.467619	0.494085
Scaffold1963-125696	-0.52809	-0.466331	0.200589	0.654246
Scaffold1963-125718	-0.481029	-0.316805	0.210713	0.646209
Scaffold1963-125742	-0.357104	-0.316805	0.133681	0.714646
Scaffold1963-126039	0.0774554	2.85169	0.0123443	0.911533
Scaffold1963-126085	0.0860979	2.85312	0.0150735	0.902286
Scaffold1963-126383	1.8887	0.0970566	3.73601	0.0532514
Scaffold1963-126404	1.80581	0.101058	3.44754	0.0633458
Scaffold1963-126405	2.47553	0.478675	6.62792	0.0100393
Scaffold1963-126428	1.55873	0.108445	2.57526	0.108546
Scaffold1963-126429	1.62211	0.703116	3.06569	0.0799614
Scaffold1963-126450	1.53865	0.0599904	2.52834	0.111818
Scaffold1963-126451	1.32364	0.71595	2.01729	0.155516
Scaffold1963-126475	1.17938	0.701329	1.64449	0.19971
Scaffold1963-129007	2.73641	-0.0556853	4.8823	0.0271335
Scaffold1963-129031	0.899453	0.0218284	0.679535	0.409747
Scaffold1963-129053	-0.0353883	0.0218284	0.00109646	0.973585
Scaffold1963-129078	2.04081	0.0186917	3.66908	0.0554308
Scaffold1282-2119	-0.452774	0.128868	0.211448	0.645635
Scaffold1282-2134	-0.268976	0.138682	0.0680912	0.794136
Scaffold1282-2146	-0.136616	0.14288	0.0189159	0.890608
Scaffold1282-2215	0.361448	0.148537	0.13782	0.710458
Scaffold1282-12552	0.794086	0.262036	0.475629	0.490409
Scaffold1282-12561	1.64802	0.340223	2.12035	0.145354
Scaffold1282-12649	1.45074	0.311889	1.73523	0.187745
Scaffold1282-41877	1.08273	0.352014	1.17163	0.279067
Scaffold1282-41896	0.407425	0.352014	0.177987	0.673109
Scaffold1282-104296	-1.26015	2.84828	2.11307	0.146046
Scaffold1282-109585	-2.21066	0.669575	4.44387	0.0350268
Scaffold1282-110792	-0.563361	0.52646	0.118179	0.731018
Scaffold1282-110841	-0.425289	0.524051	6.8804e-10	0.999979
Scaffold1282-110859	-0.419018	0.52646	6.5936e-10	0.99998
Scaffold1282-110888	-3.7031	0.537963	6.2566	0.0123732
Scaffold1282-122432	1.57642	0.617948	1.89135	0.16905
Scaffold1282-122463	0.647201	0.615896	0.291452	0.589292
Scaffold1282-145843	2.18815	1.88678	5.16003	0.0231126
Scaffold1282-145845	1.63729	1.88842	3.25964	0.0710045
Scaffold1282-145847	4.32296	1.90046	15.4303	8.56045e-05
Scaffold1282-145852	1.19298	1.88945	1.81056	0.178441
Scaffold1282-145854	1.87428	1.90115	4.19127	0.0406327
Scaffold1282-145895	1.36383	1.90197	2.28684	0.130475
Scaffold1282-145908	1.38439	1.8962	2.63739	0.104375
Scaffold1282-156222	0.110302	0.342526	9.82554e-10	0.999975
Scaffold1282-156293	-1.40332	0.421716	1.17093	0.27921
Scaffold1282-156319	1.49256	0.38978	1.69737	0.192633
Scaffold1282-196312	0.380142	0.0551352	0.115891	0.733535
Scaffold1282-196318	1.7741	0.0596085	2.3689	0.123774
Scaffold1282-196338	-0.434948	0.0596085	0.0709192	0.790003
Scaffold1282-196350	1.93178	0.0596085	2.69904	0.100409
Scaffold1282-196384	-1.69068	0.0596085	1.83555	0.175473
Scaffold1282-196521	0.643395	1.99312	0.584247	0.444653
Scaffold2611-38839	2.60392	-0.33878	3.74968	0.0528177
Scaffold2611-38852	0.317612	-0.342841	4.9722e-09	0.999944
Scaffold2611-38862	0.298242	-0.454027	3.97253e-09	0.99995
Scaffold2611-38886	-2.06644	-0.342841	2.86922	0.0902885
Scaffold2611-38918	0.300628	-0.351743	4.48187e-09	0.999947
Scaffold2611-38929	1.97314	-0.398084	2.30648	0.128836
Scaffold2611-67199	-1.66528	0.842001	2.08161	0.149083
Scaffold2611-67279	1.60795	0.847601	1.09818	0.294666
Scaffold2611-67280	-0.715574	0.234101	0.843828	0.358304
Scaffold2611-67296	-1.76218	0.815274	2.2978	0.129558
Scaffold2611-67297	0.410048	0.234101	0.044899	0.83219
Scaffold2611-67344	0.598605	0.214244	0.0993174	0.75265
Scaffold2611-67375	0.199183	0.209509	0.00853629	0.926387
Scaffold2611-72397	-0.323227	1.7095	0.110339	0.739759
Scaffold2611-72466	0.28838	1.71119	0.0743243	0.785142
Scaffold2611-72476	-1.25669	1.71251	0.798505	0.371541
Scaffold2611-72496	0.162919	1.71344	0.0180556	0.893109
Scaffold2611-75480	-1.54355	0.190091	1.82262	0.177002
Scaffold2611-75492	1.83426	0.192722	2.29448	0.129835
Scaffold2611-75555	-0.789725	0.289791	0.924078	0.336407
Scaffold2611-75571	1.09354	0.290727	0.550852	0.45797
Scaffold2611-75573	-0.785435	0.270174	0.848167	0.357071
Scaffold2611-80958	-0.423986	-0.342715	0.129672	0.718772
Scaffold2611-80959	0.375859	-0.172739	0.0588508	0.808322
Scaffold2611-81015	0.0395862	-0.342715	2.31851e-10	0.999988
Scaffold2611-81016	0.0697541	-0.165669	8.0986e-10	0.999977
Scaffold2611-94277	1.1036	1.47185	1.02348	0.311695
Scaffold2611-94287	-0.171512	1.47291	0.0299328	0.862643
Scaffold741-15038	-1.81163	0.277534	2.44277	0.118067
Scaffold741-15043	-1.23337	0.284886	1.49857	0.220891
Scaffold741-15105	2.33333	0.293149	2.92506	0.0872138
Scaffold741-15107	-0.650568	0.289622	0.865208	0.352285
Scaffold741-15136	0.089279	0.0452916	-3.13773e-07	1
Scaffold741-15138	-0.49783	-0.204017	0.163028	0.686384
Scaffold741-15195	-0.178295	0.195254	-3.32264e-11	1
Scaffold741-15207	-0.169588	0.206036	-6.07226e-11	1
Scaffold741-15209	-1.78822	0.206036	2.03228	0.15399
Scaffold741-15217	2.42203	0.198248	3.42984	0.0640282
Scaffold741-15236	1.81332	0.206036	2.46718	0.116247
Scaffold741-15287	-0.141809	0.186951	0.00847354	0.926657
Scaffold741-31792	-0.883121	-0.092617	0.489194	0.484287
Scaffold741-31815	1.03191	-0.092617	0.768184	0.380779
Scaffold741-42325	0.281367	2.35692	0.1453	0.703068
Scaffold741-42350	0.20616	2.35635	0.0776426	0.780518
Scaffold741-42359	0.278331	2.35692	0.141399	0.706894
Scaffold741-42364	0.201979	2.35692	0.074618	0.784728
Scaffold741-42386	0.102961	2.35264	0.0193691	0.889314
Scaffold741-42396	0.16185	2.35278	0.04803	0.826527
Scaffold741-42422	0.142436	2.34259	0.0370097	0.847445
Scaffold741-160888	0.119249	0.112423	-1.08868e-09	1
Scaffold741-160927	-0.100381	0.116625	0.0103593	0.918931
Scaffold741-166997	-0.0346502	0.731096	0.00116231	0.972803
Scaffold741-178405	-0.179522	0.0640096	0.0311618	0.85988
Scaffold741-178472	1.15132	0.060306	1.20938	0.271455
Scaffold741-178473	1.98233	0.0574145	2.01872	0.15537
Scaffold741-178501	1.17371	0.0497934	1.16093	0.281273
Scaffold741-273152	-1.83783	2.70792	3.16274	0.0753364
Scaffold741-273204	1.49627	2.69486	2.54805	0.110431
Scaffold741-273221	1.5627	2.68154	2.48295	0.115086
Scaffold741-273246	-0.397684	2.6813	0.245574	0.620209
Scaffold741-355434	1.46459	1.15845	1.77209	0.183124
Scaffold741-355694	-0.300501	-0.021865	0.09716	0.755265
Scaffold741-355725	-3.68281	0.128161	7.75303	0.00536226
Scaffold741-355759	1.12835	0.128161	1.1311	0.287541
Scaffold741-355775	0.419679	0.0806384	0.135217	0.713083
Scaffold741-355794	-0.985069	0.160513	0.885371	0.346735
Scaffold741-368869	-2.12886	0.397069	4.24814	0.0392934
Scaffold741-380116	-1.1844	-0.427056	1.27237	0.259323
Scaffold741-380121	-1.17758	-0.419847	0.8476	0.357232
Scaffold741-380140	0.826803	-0.419847	0.676671	0.410735
Scaffold741-380163	2.18661	-0.431597	2.91042	0.0880091
Scaffold741-391280	-0.900513	-0.626162	0.894484	0.344265
Scaffold741-391286	1.45323	-0.633052	1.12005	0.289908
Scaffold741-391289	-0.460518	-0.626162	0.140478	0.707807
Scaffold741-391298	-0.900513	-0.626162	0.894484	0.344265
Scaffold741-391305	-2.117	-0.626162	2.94262	0.0862709
Scaffold741-391309	-0.875802	-0.634442	0.877102	0.348997
Scaffold741-391332	0.687817	-0.634442	0.209721	0.646986
Scaffold741-391340	-1.68388	-0.634442	2.10178	0.147128
Scaffold741-391346	-0.875802	-0.634442	0.877102	0.348997
Scaffold741-391352	-0.27707	-0.634442	0.0676375	0.794808
Scaffold1138-14893	-0.952392	-0.0944035	0.536658	0.463821
Scaffold1138-14939	-0.46334	-0.0879532	0.152829	0.695847
Scaffold1138-14984	0.441933	-0.0879532	0.188814	0.663905
Scaffold1138-35558	0.735288	3.45156	0.947282	0.330412
Scaffold1138-35572	1.60866	3.38649	5.11267	0.0237518
Scaffold1138-35623	0.608941	3.46541	0.846164	0.35764
Scaffold1138-45530	1.09553	-0.328708	1.03462	0.309076
Scaffold1138-45531	-2.73912	3.71607	18.0464	2.15581e-05
Scaffold1138-45550	3.74897	-0.317922	7.11695	0.00763587
Scaffold1138-55483	-1.34772	1.23446	1.66863	0.196442
Scaffold1138-55486	-1.44305	1.23446	1.57689	0.209209
Scaffold1138-55496	-0.665808	1.23446	0.297357	0.585544
Scaffold1138-55504	-1.46662	1.23446	1.67595	0.195463
Scaffold1138-55527	-0.869786	1.23446	0.547337	0.459408
Scaffold1138-55530	0.251982	1.23446	0.0805569	0.776544
Scaffold1138-55532	-0.413283	1.23446	0.12227	0.726585
Scaffold1138-55536	0.0372564	1.23446	0.00515268	0.942775
Scaffold1138-55541	-1.6433	1.23446	2.53439	0.11139
Scaffold1138-55557	0.182621	1.23263	0.0448007	0.832371
Scaffold1138-73793	1.7289	0.0906174	2.33153	0.126777
Scaffold1138-73837	-0.407848	0.0978135	0.074784	0.784494
Scaffold1138-73851	-1.02329	0.0978135	0.424719	0.514592
Scaffold1138-73857	0.233649	0.0978135	0.062393	0.802753
Scaffold1138-73869	-0.116438	0.0978135	-1.43295e-09	1
Scaffold1138-73872	0.767763	0.0978135	0.346649	0.556016
Scaffold1138-73886	0.323379	0.0935372	0.0746204	0.784725
Scaffold1138-118489	-2.83783	0.561038	4.92604	0.0264549
Scaffold1138-118493	0.322478	0.56606	0.038447	0.844548
Scaffold1138-118524	-3.34115	0.56606	6.51925	0.0106713
Scaffold1138-118554	-0.80109	0.151114	0.628126	0.428044
Scaffold1138-118555	-2.53205	0.55062	4.31068	0.0378738
Scaffold1138-118571	-0.0586629	0.158372	0.00306475	0.955851
Scaffold1138-118578	-1.93114	0.154345	2.1758	0.140196
Scaffold1138-118581	-0.528031	0.155673	0.199685	0.654975
Scaffold1138-118584	-1.02019	0.158372	0.641717	0.42309
Scaffold1138-118613	-1.21099	0.498511	0.84651	0.357541
Scaffold1138-118624	-0.821794	0.497446	0.215043	0.642843
Scaffold1138-118636	-0.493016	0.491021	0.138465	0.709812
Scaffold1138-118881	0.330461	-0.106576	0.0851043	0.770496
Scaffold1138-121321	1.47785	0.794259	1.59946	0.20598
Scaffold1138-121380	-1.13274	0.795275	0.733921	0.391615
Scaffold1138-121395	-3.3748	0.799567	7.2488	0.00709484
Scaffold1138-121406	0.452004	0.795809	0.212416	0.64488
Scaffold1138-121515	-1.31114	0.534557	0.793554	0.373028
Scaffold1138-121586	-0.153646	0.649785	0.0192446	0.889668
Scaffold1138-121591	0.0124483	0.638799	0.000536985	0.981512
Scaffold1138-127395	0.17462	-0.340981	9.76737e-05	0.992115
Scaffold1138-127402	-0.57815	-0.340981	0.834291	0.361035
Scaffold1138-127413	-1.32032	-0.340981	1.72466	0.189095
Scaffold1138-127416	1.77405	-0.340981	1.72143	0.189509
Scaffold1138-127422	-0.561902	-0.340981	0.799676	0.37119
Scaffold1138-127455	2.15769	-0.345642	2.55608	0.10987
Scaffold1138-127609	0.090793	0.200287	0.0058291	0.939142
Scaffold1138-127615	-1.84976	0.200287	2.18779	0.139109
Scaffold1138-127636	-0.326777	0.203807	0.0868389	0.768235
Scaffold1138-127645	2.36783	0.220215	3.14733	0.0760515
Scaffold1138-127664	-2.63597	0.228214	4.17871	0.0409349
Scaffold1138-127665	0.885511	-0.0432333	0.370653	0.542649
Scaffold1138-127685	0.227258	0.225252	2.05123e-09	0.999964
Scaffold1138-127686	1.97797	-0.0385456	2.57662	0.108453
Scaffold1138-127700	2.70825	0.228214	4.07333	0.0435653
Scaffold1138-127701	-1.96851	-0.0385456	2.21601	0.136585
Scaffold1138-127718	-0.758549	-0.0476789	0.479065	0.488846
Scaffold1138-136068	0.282752	-0.150644	0.0695547	0.791986
Scaffold1138-136150	1.0834	0.186417	0.957945	0.327705
Scaffold1138-136802	-3.00161	-0.0975322	4.11152	0.042592
Scaffold1138-136812	-0.791872	-0.0975322	0.216077	0.642046
Scaffold1138-136846	1.38449	-0.122708	1.96388	0.161099
Scaffold1138-136861	-2.78483	-0.119415	3.69713	0.0545062
Scaffold1138-136863	0.0499381	-0.12341	0.0126912	0.910304
Scaffold1138-136881	0.189441	-0.119415	0.063239	0.801448
Scaffold1138-136973	2.23233	0.181192	2.99547	0.0834978
Scaffold1138-137058	-0.268295	0.170699	0.0537691	0.81663
Scaffold1138-137065	0.133992	0.170699	0.0138839	0.906203
Scaffold3331-5274	0.623866	3.05747	0.453775	0.500548
Scaffold3331-5322	0.344608	3.0565	0.16174	0.687559
Scaffold3331-5326	-0.921514	3.05187	1.5185	0.217846
Scaffold3331-5788	1.00837	2.00098	0.738744	0.390064
Scaffold3331-5812	0.62252	1.9997	0.395866	0.529232
Scaffold3331-9934	0.341979	0.08435	0.0964329	0.756153
Scaffold3331-9948	-0.745931	0.08435	0.348921	0.554725
Scaffold3331-9978	0.39505	0.0767424	0.129776	0.718665
Scaffold3331-9988	0.841924	0.0702629	0.641867	0.423036
Scaffold3331-12567	-2.70687	1.08546	5.70032	0.0169618
Scaffold3331-12769	1.428	0.208091	0.753905	0.385243
Scaffold3331-12799	2.61249	0.204083	3.33644	0.0677609
Scaffold3331-12855	0.675393	0.208091	9.16439e-09	0.999924
Scaffold3331-12861	3.03784	0.208091	4.65299	0.0309995
Scaffold3331-13628	-0.243922	0.538022	0.0557461	0.81335
Scaffold3331-13686	-2.37155	0.541172	3.24689	0.0715592
Scaffold3331-13687	1.98138	1.50587	3.90119	0.0482518
Scaffold3331-13693	-2.17382	0.541172	2.70204	0.10022
Scaffold3331-13694	-2.09444	1.5057	2.8804	0.089664
Scaffold3331-13707	2.50209	0.534801	3.79198	0.0514988
Scaffold3331-13708	-1.24669	1.50493	0.76071	0.383106
Scaffold3331-13736	-2.136	1.50163	2.71769	0.0992414
Scaffold3331-13753	4.89691	1.49578	14.7052	0.000125697
Scaffold3331-13774	-0.06909	1.48083	0.00657087	0.935393
Scaffold3331-24125	1.6104	1.0525	2.51301	0.11291
Scaffold3331-24141	3.41063	1.05728	6.24818	0.0124321
Scaffold3331-24179	-0.351185	1.06706	0.0967752	0.755734
Scaffold3331-24245	1.43747	1.45004	1.33152	0.248535
Scaffold3331-24301	-0.165653	1.44947	0.0331888	0.855443
Scaffold3331-24313	-2.3755	0.478567	2.98115	0.0842394
Scaffold3331-24314	-0.251504	1.45112	0.0674394	0.795102
Scaffold3331-24327	1.83674	0.484248	2.42768	0.119209
Scaffold3331-24339	-0.901236	0.484248	0.792335	0.373395
Scaffold3331-24376	0.0269247	0.478906	1.24938e-10	0.999991
Scaffold1873-32431	0.186042	1.68118	0.0019605	0.964683
Scaffold1873-32440	0.359383	1.68118	0.0337357	0.85427
Scaffold1873-32508	0.601001	1.62409	0.23565	0.627365
Scaffold1873-32512	0.615004	1.61598	0.34829	0.555083
Scaffold1873-68797	-1.94439	-0.429751	2.48767	0.114742
Scaffold1873-68836	-0.0105465	-0.42396	0.000453061	0.983018
Scaffold1873-68839	1.09738	-0.42396	0.658346	0.417144
Scaffold1873-68858	-3.25013	-0.428906	6.68913	0.00970023
Scaffold1873-68861	-1.21155	-0.437296	0.814066	0.366921
Scaffold1873-68875	-0.19128	-0.428906	2.17689e-09	0.999963
Scaffold1873-68878	0.841554	-0.428906	0.640392	0.423569
Scaffold1873-68896	3.83348	-0.482902	7.62025	0.00577165
Scaffold1873-88823	1.52386	0.898825	1.61805	0.203364
Scaffold1873-88833	0.414796	0.900351	0.0328813	0.856107
Scaffold1873-88840	-2.01215	0.902004	2.82814	0.0926257
Scaffold1873-122647	0.0259599	0.926856	0.00473395	0.945146
Scaffold3717-13923	-1.37686	-0.190535	1.58375	0.208221
Scaffold3717-13934	-1.11597	-0.190535	1.12515	0.288812
Scaffold3717-13943	-1.11597	-0.190535	1.12515	0.288812
Scaffold3717-13950	-1.30913	-0.190535	1.4958	0.221318
Scaffold3717-13952	-0.590852	-0.190535	0.318597	0.572452
Scaffold3717-13977	-0.710669	-0.190535	0.466548	0.494579
Scaffold3717-13982	-0.673111	-0.190535	0.440406	0.506926
Scaffold3717-13984	-0.940322	-0.190535	0.797796	0.371753
Scaffold3717-13997	-0.580731	-0.201335	0.327379	0.567206
Scaffold1004-36144	-0.340887	0.216938	0.0887023	0.765833
Scaffold1004-36164	-1.10617	0.215197	1.44907	0.228677
Scaffold1004-52295	-2.00099	-0.0360676	2.24033	0.134452
Scaffold1004-52308	-0.253612	-0.0405063	-4.65718e-10	1
Scaffold1004-52371	0.0583472	-0.0398363	0.00772183	0.929977
Scaffold1004-138521	-0.458825	0.978214	0.226672	0.634003
Scaffold1004-138593	0.179474	0.981705	3.084e-09	0.999956
Scaffold1004-138611	-2.00389	0.975341	2.54761	0.110461
Scaffold1004-138675	2.03293	0.493823	2.98492	0.0840436
Scaffold1004-138691	2.11377	0.393501	3.14025	0.0763822
Scaffold1004-138731	2.17281	0.509016	3.92319	0.0476245
Scaffold1004-139347	0.917357	2.37385	1.04093	0.307606
Scaffold1004-148110	1.52544	0.956286	2.17874	0.139929
Scaffold1004-148176	1.18075	0.959635	0.873322	0.350037
Scaffold1004-148177	-0.44515	0.726852	0.143856	0.704478
Scaffold1004-148203	0.224359	0.95961	0.0177919	0.893888
Scaffold1004-148204	1.70704	0.729699	1.44655	0.229082
Scaffold1004-148241	-1.14428	0.715848	1.14815	0.283936
Scaffold1004-149803	4.78318	0.202114	12.2066	0.000476207
Scaffold1004-149811	-0.0704179	0.202114	-4.06503e-10	1
Scaffold1004-149813	1.08733	0.202114	1.20274	0.272774
Scaffold1004-149846	-4.60205	0.217945	11.0835	0.000870993
Scaffold1004-149848	1.0362	0.214952	1.18965	0.275399
Scaffold1004-149897	-1.57692	0.214078	1.72399	0.189181
Scaffold1004-161513	0.681861	-0.123879	2.09488e-08	0.999885
Scaffold1004-161532	0.830043	-0.123879	0.372098	0.541863
Scaffold1004-162140	-0.147235	0.363226	0.0316959	0.858697
Scaffold1004-162175	-2.8156	0.375449	4.4926	0.0340418
Scaffold1004-162202	-3.49953	0.399041	6.72696	0.00949665
Scaffold1004-162235	-2.11786	0.562436	3.08304	0.0791126
Scaffold1004-176433	-0.351906	0.0464076	0.0958517	0.756866
Scaffold1004-176485	0.67376	0.0494391	0.427382	0.513276
Scaffold1004-176486	-1.3074	-0.0689438	0.935617	0.333408
Scaffold1004-176498	0.641592	0.0494391	0.405562	0.524231
Scaffold1004-176499	0.864507	-0.0722389	0.474414	0.490963
Scaffold1004-176515	-0.40366	-0.0738096	0.169738	0.680345
Scaffold1004-183055	-0.509561	3.4163	0.543565	0.460959
Scaffold1004-191612	0.463433	1.6285	0.213198	0.644272
Scaffold1004-194933	0.780984	3.70335	1.48636	0.222782
Scaffold1004-194961	1.20981	3.70378	3.54924	0.0595729
Scaffold1004-194965	1.18613	3.70411	3.37101	0.0663532
Scaffold1004-194979	0.938827	3.69741	2.15123	0.142455
Scaffold1004-198985	1.14071	3.72954	2.85749	0.0909496
Scaffold1004-199001	0.254372	3.73117	0.162083	0.687246
Scaffold1004-199020	0.11596	3.73226	0.0333805	0.855031
Scaffold1004-199076	0.965717	3.73135	2.27077	0.131834
Scaffold1004-216064	-0.797734	-0.211616	0.563208	0.452971
Scaffold1004-216147	1.17404	-0.212723	1.46545	0.226065
Scaffold1004-220523	1.77519	0.105987	1.89533	0.168602
Scaffold1004-220561	-1.17424	0.105987	0.825607	0.363546
Scaffold1004-220577	-2.14856	0.105987	4.43455	0.0352184
Scaffold1004-220583	2.18258	0.105987	2.45951	0.116815
Scaffold1004-220606	2.29453	0.105987	2.63763	0.104359
Scaffold1004-220613	1.09211	0.105987	1.10011	0.294243
Scaffold1004-220619	2.78397	0.105987	3.8076	0.0510206
Scaffold1004-225690	0.861014	0.123838	0.508933	0.475601
Scaffold1004-225855	0.673563	2.50451	0.696602	0.403928
Scaffold1004-225884	0.92284	2.50142	1.27927	0.258034
Scaffold1004-227846	-2.07182	0.329142	2.34752	0.125483
Scaffold1004-227974	-1.64306	0.115529	2.20276	0.137764
Scaffold1004-251777	-2.12107	1.45755	3.87795	0.0489243
Scaffold1004-251791	-1.03325	1.45043	0.851823	0.356037
Scaffold2390-16093	-1.57235	0.321593	1.60048	0.205835
Scaffold2390-16098	0.240701	0.324358	2.18748e-09	0.999963
Scaffold2390-16109	-1.7686	0.324358	2.22134	0.136115
Scaffold2390-16137	2.04453	0.321834	2.65764	0.103054
Scaffold2390-16154	0.458306	0.324358	0.0793083	0.778237
Scaffold2390-19098	0.292357	4.5089	0.228924	0.632323
Scaffold2390-19101	2.08113	4.50789	9.18963	0.0024339
Scaffold2390-19104	0.438918	4.51237	0.511897	0.474319
Scaffold2390-19111	0.415639	4.51148	0.41974	0.517067
Scaffold2390-19340	0.407197	0.227146	0.123894	0.724849
Scaffold2390-19346	1.50998	0.21477	1.28107	0.2577
Scaffold2390-19350	2.74515	0.229912	4.23523	0.0395932
Scaffold2390-19374	3.30535	0.237641	6.16559	0.0130259
Scaffold2390-19383	0.491471	0.237641	0.203322	0.652052
Scaffold2390-19398	2.73673	0.237641	4.23415	0.0396184
Scaffold2390-19414	-0.306874	0.237641	0.0732302	0.78669
Scaffold2390-19422	0.477478	0.237641	0.104297	0.746733
Scaffold2390-19433	0.662853	0.224985	0.307674	0.579111
Scaffold2390-48805	0.877453	1.26729	1.15218	0.283093
Scaffold2390-48809	0.903429	1.27293	0.6248	0.429269
Scaffold2390-48815	-0.307622	1.26926	-1.81982e-09	1
Scaffold2390-48856	1.17344	1.24916	0.907352	0.340818
Scaffold2390-48858	1.79405	1.24916	2.57462	0.10859
Scaffold2390-48893	2.76106	1.22775	5.05019	0.0246233
Scaffold2390-48895	0.931124	1.22323	1.20203	0.272916
Scaffold2390-48900	1.64069	1.22443	2.13716	0.143767
Scaffold1713-74148	0.410544	0.753199	0.195425	0.658439
Scaffold1713-74159	0.248886	0.790584	0.0721377	0.788249
Scaffold1713-74165	0.0803291	0.811406	0.00808883	0.928337
Scaffold1713-74168	0.103415	0.816095	0.0128691	0.90968
Scaffold915-19215	1.09609	-0.0629102	1.20904	0.271523
Scaffold915-19219	-0.0926243	-0.0629102	0.00109174	0.973641
Scaffold915-19223	-2.12767	-0.0629102	2.6335	0.104631
Scaffold915-19226	-2.61648	-0.0806778	3.95807	0.0466471
Scaffold915-19243	1.54288	-0.0596203	1.89171	0.169009
Scaffold915-19255	-3.4468	-0.0629635	6.03005	0.0140644
Scaffold915-19258	-2.11393	-0.0596203	2.77736	0.0956056
Scaffold915-19267	-1.53011	-0.0596203	1.67288	0.195873
Scaffold915-19281	-0.42795	-0.0596203	0.085691	0.769728
Scaffold915-19284	-0.0820896	-0.0641273	-9.77926e-10	1
Scaffold915-19295	-0.64495	-0.0643875	0.199272	0.655309
Scaffold915-19299	1.39887	-0.0643875	1.13577	0.286547
Scaffold915-19306	-0.791006	-0.302712	0.460138	0.497559
Scaffold915-62152	-0.699057	2.4588	0.909238	0.340317
Scaffold915-62197	-0.670701	2.45885	0.836289	0.36046
Scaffold915-62230	-0.273616	2.45638	0.135167	0.713133
Scaffold915-62238	-0.55282	2.45133	0.571417	0.449696
Scaffold915-64923	0.203175	0.828843	0.0442827	0.833328
Scaffold915-64988	0.219547	0.624218	0.050084	0.822917
Scaffold915-65008	-1.05093	0.808372	0.843314	0.358451
Scaffold915-65451	-0.207702	-0.0399989	0.052576	0.81864
Scaffold915-65482	0.884613	-0.123886	0.216263	0.641902
Scaffold915-65483	-1.47064	0.0877232	1.60984	0.204514
Scaffold915-65505	1.08286	-0.11287	0.247958	0.618517
Scaffold915-65506	2.87572	0.0877232	4.68849	0.0303653
Scaffold915-65547	0.800763	0.0770172	0.621177	0.43061
Scaffold915-83941	-2.00598	-0.169522	2.45895	0.116857
Scaffold915-83949	-1.1653	-0.169522	1.26528	0.260655
Scaffold915-83958	2.5428	-0.147203	3.72949	0.0534596
Scaffold915-83974	-1.82075	-0.147203	2.07556	0.149675
Scaffold915-83990	0.192704	-0.151065	0.0301812	0.86208
Scaffold915-84084	-1.1965	-0.194288	1.54005	0.214611
Scaffold915-84097	3.05818	-0.192657	5.73414	0.0166382
Scaffold915-125887	0.375419	-0.0121154	0.13772	0.710558
Scaffold915-125902	-0.377962	-0.0121154	-1.83741e-09	1
Scaffold915-125906	-1.49369	-0.0121154	1.37304	0.241291
Scaffold915-125956	-0.377962	-0.0121154	-1.83741e-09	1
Scaffold915-125962	-1.31641	-0.0121154	1.02011	0.312492
Scaffold915-125969	-0.377962	-0.0121154	-1.83741e-09	1
Scaffold915-153941	1.84517	-0.293123	2.56357	0.109352
Scaffold915-153956	-0.131838	-0.273773	-2.49625e-09	1
Scaffold915-153968	0.186357	-0.273773	0.0475665	0.827353
Scaffold915-153975	-2.24131	-0.273773	2.92822	0.0870433
Scaffold915-153999	0.832227	-0.289458	0.857139	0.354541
Scaffold915-154041	0.315199	-0.294724	0.0826451	0.773744
Scaffold915-156351	-0.355316	0.626913	0.114259	0.735347
Scaffold915-156355	0.255423	0.624356	2.88605e-09	0.999957
Scaffold915-156358	1.40572	0.624156	1.39052	0.238317
Scaffold915-156398	2.25345	0.625138	2.95506	0.0856089
Scaffold915-156461	1.17186	1.00725	0.678874	0.409975
Scaffold915-156529	0.39997	0.999572	0.0962797	0.756341
Scaffold915-156555	3.03762	0.987697	7.13692	0.00755126
Scaffold915-163858	-0.244893	0.73232	0.0535195	0.817048
Scaffold915-163878	0.382136	0.71347	0.135099	0.713203
Scaffold915-163946	1.0974	0.719495	1.15324	0.282872
Scaffold915-194347	-1.86448	-0.1606	1.49702	0.221131
Scaffold915-194351	4.16476	-0.159291	9.94618	0.00161183
Scaffold915-194353	1.84371	-0.208474	2.84461	0.0916811
Scaffold915-194415	-0.715232	-0.139008	9.43742e-09	0.999922
Scaffold915-194441	0.402527	-0.144227	0.847853	0.35716
Scaffold915-194447	-0.701753	-0.227689	8.4222e-09	0.999927
Scaffold915-195947	0.573167	2.9676	0.457632	0.498733
Scaffold915-195982	0.785968	2.97596	0.681035	0.409231
Scaffold915-196020	0.542374	2.97377	0.54217	0.461535
Scaffold915-196543	-1.10503	0.181493	1.16392	0.280654
Scaffold915-196575	-0.221436	0.184686	0.0585945	0.808731
Scaffold915-196586	-0.578563	0.208117	0.267314	0.60514
Scaffold915-196587	-0.274672	0.615605	0.0281369	0.866787
Scaffold915-196598	-2.44785	0.208117	3.57847	0.058533
Scaffold915-196599	0.0891035	0.615605	9.69501e-10	0.999975
Scaffold915-196604	-0.695323	0.205097	0.838423	0.359848
Scaffold915-196605	0.96223	0.630577	0.519955	0.470861
Scaffold915-196610	0.361855	0.208117	4.04842e-09	0.999949
Scaffold915-196611	0.0563242	0.630577	6.59219e-10	0.99998
Scaffold915-196616	-2.01691	0.208117	2.66802	0.102383
Scaffold915-196617	0.403192	0.630577	0.104908	0.746018
Scaffold915-196622	-0.816435	0.181533	0.938364	0.332699
Scaffold915-196623	-0.615888	0.630577	0.189551	0.663291
Scaffold915-196631	3.96624	0.210825	8.51049	0.00353104
Scaffold915-196632	1.48211	0.63535	1.41384	0.23442
Scaffold915-196643	0.691963	0.193275	0.330638	0.565283
Scaffold915-196644	0.942316	0.63535	0.582304	0.445411
Scaffold915-196661	2.42379	0.63535	3.18034	0.074529
Scaffold915-196670	-1.88483	0.648896	2.31555	0.128086
Scaffold915-196683	0.767559	0.623417	0.522734	0.469678
Scaffold915-196692	0.266567	-0.302932	0.0480666	0.826462
Scaffold915-196704	1.33779	-0.302932	1.49104	0.222055
Scaffold915-196720	2.93781	-0.292308	5.12574	0.0235735
Scaffold915-196755	0.543254	-0.292308	0.172235	0.678133
Scaffold915-196767	-1.50025	-0.298968	1.95296	0.162269
Scaffold915-216673	-0.883121	-0.0722837	0.400005	0.527087
Scaffold915-216684	1.77095	-0.0732543	2.46806	0.116181
Scaffold915-216688	-0.214552	-0.0684233	0.002538	0.959821
Scaffold915-216719	1.12412	-0.0732083	1.46003	0.226926
Scaffold915-216725	-0.358406	-0.0684233	1.09573e-09	0.999974
Scaffold915-216729	-0.358406	-0.0684233	1.09573e-09	0.999974
Scaffold915-216731	2.19476	-0.0684233	3.19318	0.0739462
Scaffold915-216735	-0.358406	-0.0684233	1.09573e-09	0.999974
Scaffold915-216753	-0.162422	-0.0684233	0.00357167	0.952344
Scaffold915-216761	-1.33821	-0.0684233	1.11127	0.291807
Scaffold915-216768	-1.91163	-0.0716032	1.99673	0.157639
Scaffold915-230284	-0.446608	0.0794439	0.109767	0.74041
Scaffold915-230285	-1.7612	0.299483	2.14009	0.143493
Scaffold915-230291	-1.02457	0.0897388	0.754987	0.384902
Scaffold915-230292	0.68047	0.0971664	0.188874	0.663855
Scaffold915-230299	-2.74509	0.0940531	3.89327	0.0484798
Scaffold915-230300	-1.56925	0.0971664	1.76503	0.183999
Scaffold915-230371	3.14047	0.101854	5.27246	0.0216654
Scaffold915-230372	0.367154	0.0896072	0.0845289	0.771251
Scaffold915-230373	-2.5129	0.101854	3.87009	0.0491539
Scaffold915-230374	1.33132	0.0896072	1.14867	0.283828
Scaffold915-230382	2.55269	0.0896072	3.88244	0.0487936
Scaffold915-244433	-0.764639	0.662793	0.213921	0.643712
Scaffold915-244468	-1.77275	0.666611	1.94666	0.162947
Scaffold915-244533	-1.07614	0.66852	0.797896	0.371723
Scaffold915-254538	0.291698	-0.391078	0.092295	0.76128
Scaffold915-254583	0.0491075	-0.373266	0.00555675	0.940578
Scaffold915-254609	-0.0385939	-0.490403	0.000163267	0.989805
Scaffold915-254708	1.26412	0.466549	0.903206	0.341923
Scaffold915-255097	2.58522	1.33829	4.02174	0.0449175
Scaffold915-255116	-0.72804	1.35626	0.459198	0.497999
Scaffold915-255133	1.41994	1.35807	1.35535	0.244345
Scaffold915-255136	2.8128	1.34779	4.80033	0.0284543
Scaffold915-255194	-0.71753	1.35458	0.345083	0.55691
Scaffold915-272303	-0.188351	1.0488	0.0360837	0.849343
Scaffold915-272306	1.23752	1.0488	1.21896	0.269565
Scaffold915-272336	-0.546681	1.01876	0.289301	0.590669
Scaffold915-272381	-0.497499	0.982635	0.230829	0.63091
Scaffold915-272387	-1.38681	0.969902	1.29959	0.254289
Scaffold915-285378	2.8748	0.712998	3.77715	0.051957
Scaffold915-285396	-3.46783	0.712998	6.52465	0.0106389
Scaffold915-285408	-0.706523	0.712998	0.338942	0.56044
Scaffold915-285416	-2.61883	0.727936	3.80695	0.0510402
Scaffold915-285422	4.00853	0.727936	8.06107	0.00452264
Scaffold915-285428	2.66681	0.727936	3.4288	0.0640687
Scaffold915-285430	-3.395	0.766166	6.82454	0.00899138
Scaffold915-285462	0.229528	0.736456	0.0156585	0.900417
Scaffold915-285478	-1.12449	0.718832	0.967857	0.325215
Scaffold915-290518	0.0298976	2.88637	0.00173291	0.966795
Scaffold915-290530	0.347166	2.86845	0.224676	0.6355
Scaffold915-290610	1.61321	2.85218	4.94201	0.0262116
Scaffold915-313993	0.280973	0.576864	3.96981e-09	0.99995
Scaffold915-314012	0.270331	0.571058	3.72601e-09	0.999951
Scaffold915-314028	-3.78567	0.571058	7.61084	0.00580184
Scaffold915-314032	0.270331	0.571058	3.72601e-09	0.999951
Scaffold915-314036	-1.1893	0.571058	1.38755	0.238819
Scaffold915-314085	-0.0644481	0.549235	0.00544559	0.941174
Scaffold1887-979	-0.257046	0.739069	0.0796789	0.777733
Scaffold1887-989	-0.431548	0.739069	0.220404	0.638732
Scaffold1887-990	-0.135414	0.83158	0.0219326	0.882267
Scaffold1887-1028	-0.421493	0.737286	0.20893	0.647607
Scaffold1887-1029	-0.267459	0.831276	0.0806491	0.77642
Scaffold1887-1050	-0.0562423	0.794894	0.00391049	0.950138
Scaffold1887-38991	0.0712002	0.999818	0.00579977	0.939295
Scaffold1887-38998	0.467242	1.0013	0.133471	0.71486
Scaffold1887-39053	-1.67491	0.992715	1.61558	0.20371
Scaffold1887-39063	1.49849	0.980024	1.62881	0.201868
Scaffold1887-39079	1.24626	0.885638	1.23475	0.266486
Scaffold1887-39082	0.167955	0.955467	0.0233672	0.878506
Scaffold1887-119619	-1.96032	0.86201	2.1019	0.147116
Scaffold1887-119637	0.240118	0.864575	0.0534635	0.817143
Scaffold1887-119650	-0.0497067	0.86268	-6.12236e-11	1
Scaffold1887-119692	-1.25915	0.841475	0.918131	0.337966
Scaffold1887-119706	1.48868	0.839549	1.706	0.191505
Scaffold1887-133057	-0.148385	0.0422167	0.0503662	0.822427
Scaffold1887-133126	-1.05917	0.0470829	1.42458	0.23265
Scaffold1887-133412	0.559062	0.342481	7.76643e-09	0.99993
Scaffold1887-133433	-1.25886	0.342481	1.1483	0.283906
Scaffold3730-21928	-0.584215	0.292987	0.301803	0.582754
Scaffold3730-21961	-0.627397	0.275573	0.275157	0.599893
Scaffold3730-21965	-0.924035	0.275573	0.624523	0.429371
Scaffold3730-21998	-3.22844	0.304267	5.92963	0.0148883
Scaffold3730-21999	2.21047	-0.0929566	2.74595	0.0975012
Scaffold3730-22005	-0.323472	0.304267	0.109692	0.740495
Scaffold3730-22006	-2.08873	-0.092765	2.92739	0.0870884
Scaffold3730-22021	1.22133	0.304267	0.708181	0.400048
Scaffold3730-22022	-1.47142	-0.092765	1.48459	0.223057
Scaffold3730-22038	-2.84687	-0.0973568	5.02348	0.0250058
Scaffold3730-47190	-1.01135	1.25778	0.848286	0.357038
Scaffold3730-47201	-1.46794	1.27273	1.83954	0.175004
Scaffold3730-47242	-0.845149	1.28474	0.762914	0.382418
Scaffold3730-48594	0.764433	0.35009	0.404625	0.524711
Scaffold3730-48659	-0.596639	0.353698	0.214201	0.643494
Scaffold3730-48660	-1.66044	0.354121	2.11057	0.146285
Scaffold3730-48672	-3.89419	0.353698	10.0845	0.00149523
Scaffold3730-48673	-3.76205	0.354121	10.3602	0.00128764
Scaffold3730-48685	-2.12415	0.348777	2.75435	0.0969902
Scaffold3730-48686	-1.837	0.354121	2.48226	0.115136
Scaffold3730-48731	0.680803	0.327814	0.254207	0.614129
Scaffold3730-49071	-0.0722005	0.932372	0.000520076	0.981806
Scaffold3730-49081	3.98509	0.93176	8.3246	0.00391119
Scaffold3730-49086	-0.287732	0.93176	0.0654654	0.798057
Scaffold3730-49149	-0.216436	0.339131	0.0384267	0.844589
Scaffold3730-49232	0.535591	-0.245701	0.237981	0.625669
Scaffold3730-49290	-1.5872	-0.233364	2.39696	0.121571
Scaffold3730-49315	-0.895292	-0.243463	0.801336	0.370694
Scaffold3730-49332	0.494497	-0.285716	0.205641	0.650206
Scaffold911-93464	0.572228	0.103925	0.303442	0.581733
Scaffold911-93474	-1.97748	0.10806	3.48445	0.0619481
Scaffold911-93498	-2.45915	0.104684	3.00419	0.0830497
Scaffold911-130092	1.56184	-0.041144	2.01193	0.156067
Scaffold911-130113	3.58148	-0.0365382	5.97878	0.014479
Scaffold911-130154	-0.239139	-0.0365382	0.0184312	0.89201
Scaffold911-130155	-4.77486	0.638963	13.3987	0.000251799
Scaffold911-130167	0.948744	-0.0365382	0.709589	0.39958
Scaffold911-130168	2.4105	0.638963	5.04956	0.0246323
Scaffold911-148649	-0.526515	1.81982	0.283425	0.594465
Scaffold911-195485	-2.22629	0.618638	4.09164	0.0430959
Scaffold911-195526	0.258948	0.618638	0.0727665	0.787351
Scaffold911-195572	-1.20973	0.613881	1.06429	0.302239
Scaffold911-195619	0.192996	1.94136	0.0389746	0.843499
Scaffold911-195714	-0.562277	1.96919	0.423807	0.515043
Scaffold911-196052	-0.294668	1.6849	0.0555436	0.813683
Scaffold911-196090	2.7412	1.68632	4.88349	0.0271147
Scaffold911-196133	0.843778	1.67237	0.817266	0.365981
Scaffold911-214878	0.237586	0.611366	0.0385909	0.844261
Scaffold911-214920	0.56794	0.62364	0.196045	0.657933
Scaffold911-214931	3.42536	0.627575	6.23408	0.0125315
Scaffold911-215036	1.07855	0.220622	0.726973	0.393866
Scaffold911-224300	0.104958	-0.314948	1.67824e-09	0.999967
Scaffold911-224328	0.217216	-0.310965	0.0149892	0.902558
Scaffold911-224344	-1.34228	-0.269129	0.93505	0.333554
Scaffold911-224346	-0.383594	-0.263965	0.0852292	0.770332
Scaffold911-224361	0.0104799	-0.278775	3.56458e-10	0.999985
Scaffold911-224396	0.801998	-0.353001	0.536502	0.463886
Scaffold911-232340	-0.14113	-0.343409	0.0111753	0.91581
Scaffold911-232360	-0.252251	-0.343409	3.91772e-09	0.99995
Scaffold911-232367	-0.952508	-0.343409	0.901057	0.342499
Scaffold911-232371	-2.29206	-0.326393	3.29777	0.0693739
Scaffold911-232404	1.63616	-0.305521	2.00595	0.156683
Scaffold911-232419	-4.66139	-0.305521	11.7784	0.000599214
Scaffold911-232434	-5.41137	-0.305521	15.6081	7.79216e-05
Scaffold911-245637	0.990316	2.22242	1.02267	0.311887
Scaffold911-265273	-0.158132	1.08639	0.0265138	0.870652
Scaffold911-274960	0.375971	1.30289	0.163413	0.686033
Scaffold911-279033	0.221092	0.00718933	0.0363708	0.848752
Scaffold911-279088	-0.0603194	0.00487071	0.00192913	0.964967
Scaffold911-279127	-1.44001	-0.00710917	2.01803	0.155441
Scaffold911-315579	-1.04216	0.114477	0.861403	0.353346
Scaffold911-435765	1.66632	0.244449	2.82223	0.0929669
Scaffold911-435773	1.57026	0.244449	2.50656	0.113373
Scaffold911-435785	1.77598	0.240657	3.20054	0.0736139
Scaffold911-435797	1.66672	0.236274	2.82127	0.0930228
Scaffold911-435813	1.59577	0.244449	2.54882	0.110377
Scaffold911-435829	1.95496	0.244449	3.65783	0.0558064
Scaffold911-435845	1.95496	0.244449	3.65783	0.0558064
Scaffold911-435856	1.96601	0.178808	3.8101	0.0509445
Scaffold4637-13982	-1.37633	1.298	2.13579	0.143897
Scaffold4637-14046	-2.14974	1.29377	4.73683	0.0295235
Scaffold4637-14072	-0.435827	1.29906	0.186725	0.665656
Scaffold1797-48252	-3.15457	1.49003	11.75	0.000608427
Scaffold1797-48416	-0.742635	2.8798	1.00216	0.316789
Scaffold1797-57020	0.337824	-0.260241	6.5783e-09	0.999935
Scaffold1797-57036	0.909736	-0.260241	0.701834	0.402168
Scaffold1797-66704	0.432687	-0.1589	0.129535	0.718914
Scaffold1797-66775	-2.06358	-0.184067	2.48859	0.114675
Scaffold1797-66856	0.0824979	0.182107	0.00140125	0.97014
Scaffold1797-66928	-1.78921	0.197073	2.40139	0.121227
Scaffold1797-66929	-2.9193	0.953077	6.03795	0.0140015
Scaffold1797-66961	-3.16812	0.961497	7.23747	0.00713973
Scaffold1797-66984	-0.477413	0.955417	0.229267	0.632068
Scaffold1797-75215	-2.0022	1.51841	4.29432	0.0382398
Scaffold1797-75224	1.02498	1.51938	1.17657	0.278056
Scaffold1797-75248	-2.80147	1.52258	7.68952	0.00555422
Scaffold1797-121549	0.609895	3.25724	0.722244	0.395409
Scaffold1797-121557	1.06037	3.25781	2.00981	0.156285
Scaffold1797-121582	1.16531	3.25868	2.64358	0.103969
Scaffold1797-121588	0.682768	3.2553	0.912358	0.339489
Scaffold1797-121607	0.354333	3.25741	0.234726	0.628042
Scaffold1797-121627	0.0727132	3.24662	0.0105894	0.918038
Scaffold2100-17622	-2.7169	0.44977	3.66649	0.0555171
Scaffold2100-17644	2.65018	0.452074	4.38209	0.0363183
Scaffold2100-17654	-1.83598	0.452074	1.27807	0.258258
Scaffold2100-17673	-0.416834	0.449808	-3.44183e-09	1
Scaffold2100-17683	-1.06073	0.452074	0.388519	0.533079
Scaffold2100-17705	-1.03345	0.452074	0.419354	0.51726
Scaffold2100-41429	-0.258749	0.374015	-2.39123e-09	1
Scaffold2100-41459	-2.0478	0.380652	2.21538	0.136642
Scaffold2100-41497	-2.67489	0.378347	3.60352	0.0576573
Scaffold2100-41522	1.53171	0.380652	1.65956	0.197662
Scaffold2100-51265	-0.500004	0.863892	0.227743	0.633202
Scaffold2100-51308	0.36119	0.886051	0.091488	0.762294
Scaffold2100-51309	-2.15071	0.366966	2.25481	0.1332
Scaffold2100-51318	0.149272	0.886051	0.0144194	0.904419
Scaffold2100-51319	-3.98405	0.364127	9.68616	0.00185661
Scaffold2100-51320	2.01408	0.886051	2.56967	0.10893
Scaffold2100-51321	-0.0679065	0.366966	2.21957e-06	0.998811
Scaffold2100-51405	0.199101	0.35596	0.0361332	0.849241
Scaffold2100-53567	1.92015	0.648896	3.6559	0.055871
Scaffold2100-99799	-0.079129	0.405475	0.00878283	0.925334
Scaffold2100-99813	0.237127	0.399638	0.0422653	0.837115
Scaffold287-13423	-0.565359	0.978577	0.297734	0.585306
Scaffold287-13466	0.0846761	0.961097	0.00241438	0.960811
Scaffold287-15652	0.326075	0.300817	0.0432166	0.835318
Scaffold287-15666	2.3098	0.314571	2.64216	0.104062
Scaffold287-15684	0.503183	0.337863	0.0488375	0.825099
Scaffold287-15693	0.167089	0.334969	0.000865656	0.976528
Scaffold287-15704	2.95265	0.335397	4.72224	0.029775
Scaffold287-15715	0.373169	0.3166	0.06045	0.805786
Scaffold287-15747	-0.703818	0.310869	0.449551	0.502548
Scaffold287-103995	-0.295499	1.01166	0.0359885	0.849539
Scaffold287-104070	-0.459919	1.01612	0.261034	0.609411
Scaffold287-215935	-0.542108	1.37859	0.274357	0.600424
Scaffold287-251355	1.40479	0.843875	1.24163	0.265157
Scaffold287-251361	0.46642	0.936991	0.151539	0.697069
Scaffold287-251376	-2.61181	0.939612	3.3617	0.0667293
Scaffold287-251393	-0.0719652	0.942977	-9.8425e-10	1
Scaffold287-251421	0.750174	0.94538	0.315722	0.57419
Scaffold287-251448	-1.48687	0.941507	1.22694	0.268002
Scaffold287-251943	-2.43209	1.9624	4.15304	0.04156
Scaffold287-251958	1.19086	2.13603	1.55493	0.212409
Scaffold287-256441	0.85219	0.921642	0.432697	0.510669
Scaffold287-261560	0.668185	-0.212575	0.311743	0.576613
Scaffold287-261613	0.329031	-0.212575	0.0613564	0.804365
Scaffold287-261619	-1.76986	-0.212575	2.696	0.1006
Scaffold287-261756	-1.40088	-0.47438	1.49857	0.220891
Scaffold287-261814	-0.471534	-0.480588	0.23323	0.629139
Scaffold287-271999	-1.27269	0.415643	1.73793	0.187402
Scaffold287-272019	0.661892	0.38851	1.09222e-08	0.999917
Scaffold287-272058	-0.347219	0.385771	0.109833	0.740334
Scaffold287-298727	-2.45547	0.725167	3.66168	0.0556774
Scaffold287-298763	3.54774	0.727066	6.81149	0.00905734
Scaffold287-298796	-0.841516	0.727066	0.454469	0.50022
Scaffold287-298803	-0.690263	0.727066	0.318346	0.572603
Scaffold287-302198	0.810328	0.769451	1.11839	0.290266
Scaffold287-302231	-0.506688	0.769451	0.0703387	0.790844
Scaffold287-302238	-2.28118	0.769451	2.74605	0.0974951
Scaffold287-309551	-0.522831	3.46353	0.557739	0.455173
Scaffold287-309591	-0.614223	3.33531	0.670911	0.412734
Scaffold287-309627	-0.0475421	3.45677	0.00506393	0.943269
Scaffold287-353434	1.10573	0.12805	1.15013	0.283522
Scaffold287-353489	1.40321	0.139485	1.45905	0.227081
Scaffold287-353499	-0.49201	0.139485	0.133147	0.715191
Scaffold287-353507	-0.227771	3.54309	0.107521	0.742984
Scaffold287-353734	-0.902027	-0.0763631	1.266	0.260519
Scaffold287-353819	-0.388107	0.971282	0.126691	0.721888
Scaffold287-353820	1.51322	-0.0708054	1.19133	0.275061
Scaffold287-353830	-3.29546	1.00729	6.06242	0.0138088
Scaffold287-353859	0.0494739	1.02693	0.0146696	0.903597
Scaffold287-353861	1.22162	1.02693	0.976414	0.323086
Scaffold287-353866	0.029633	1.00802	0.00500575	0.943596
Scaffold287-353909	3.41538	1.02156	6.85094	0.00885948
Scaffold287-353910	-0.0849334	0.198839	-4.63547e-10	1
Scaffold287-353928	-0.0406372	0.198839	9.65543e-07	0.999216
Scaffold287-353932	1.88239	0.198839	2.52491	0.112061
Scaffold287-353937	1.87481	0.198839	2.54816	0.110423
Scaffold287-353947	-1.27221	0.193587	1.25601	0.262407
Scaffold287-353960	-1.1385	0.171386	1.00476	0.316161
Scaffold287-353970	-1.9228	0.193587	2.45616	0.117065
Scaffold287-356515	-1.04207	1.03774	1.08121	0.298427
Scaffold287-356554	-0.357567	1.0433	0.0862023	0.769062
Scaffold287-356606	0.0343175	1.04567	7.11606e-11	0.999993
Scaffold287-358798	2.42441	-0.101995	3.84323	0.0499472
Scaffold287-358801	-0.0994288	-0.115989	8.67578e-11	0.999993
Scaffold287-358809	1.68966	-0.101995	2.04762	0.152444
Scaffold287-358820	-0.0792251	-0.101995	1.64956e-10	0.99999
Scaffold287-358824	-2.04193	-0.110339	2.53785	0.111146
Scaffold287-358827	-3.26249	-0.114139	5.70705	0.016897
Scaffold287-358831	1.76765	-0.0987458	2.37652	0.123172
Scaffold287-358833	-2.35008	-0.0955048	3.07246	0.0796287
Scaffold287-358840	-0.0494225	-0.0955048	2.16416e-10	0.999988
Scaffold287-358851	-0.0238293	-0.0771366	4.36468e-10	0.999983
Scaffold287-358881	2.62544	-0.0862918	3.69466	0.054587
Scaffold287-358885	-0.0364394	-0.0862918	3.16323e-10	0.999986
Scaffold287-371889	2.46175	-0.18349	3.45147	0.0631957
Scaffold287-374736	0.177296	-0.20009	0.0331941	0.855432
Scaffold287-374753	0.53106	-0.20009	0.211318	0.645736
Scaffold287-374769	1.68989	-0.20009	1.62193	0.202823
Scaffold287-374786	-0.00331853	-0.20009	0.00158614	0.968232
Scaffold287-374802	0.102562	-0.245896	0.0066538	0.934988
Scaffold496-7545	2.5401	0.755949	5.92929	0.0148913
Scaffold496-7640	-1.16275	0.801097	1.53569	0.215261
Scaffold496-33506	-0.322385	0.934012	0.174751	0.675923
Scaffold496-106229	-0.305112	0.1674	0.072129	0.788262
Scaffold496-106245	2.74445	0.181361	4.49173	0.0340593
Scaffold496-106253	-0.256185	0.181462	0.0601561	0.806249
Scaffold496-106264	2.0429	0.181462	2.57157	0.108799
Scaffold496-106286	2.31927	0.181462	3.25224	0.0713259
Scaffold496-106307	1.33346	0.111511	0.879413	0.348363
Scaffold496-107081	-0.187381	0.0842826	-2.64956e-10	1
Scaffold496-107087	-2.39238	0.0814475	4.51056	0.0336861
Scaffold496-138127	1.17168	2.1281	1.32827	0.249114
Scaffold496-138139	-0.451109	2.1281	0.16366	0.685809
Scaffold496-138153	2.38973	2.12743	4.17653	0.0409875
Scaffold496-224005	1.56949	0.372197	1.88679	0.169565
Scaffold496-224062	0.522124	0.371278	0.285887	0.592868
Scaffold496-268343	0.48579	0.619866	0.246245	0.619731
Scaffold496-300195	0.329166	0.292942	0.177717	0.673343
Scaffold496-300203	-0.711286	0.296694	2.90943e-09	0.999957
Scaffold496-300212	0.13077	0.296694	0.0505591	0.822093
Scaffold496-300258	1.42369	0.296694	2.12548	0.144867
Scaffold496-336384	-2.31901	-0.0951236	2.94262	0.0862709
Scaffold496-336386	-2.12195	-0.100059	2.60354	0.106625
Scaffold496-369527	0.199243	0.469865	1.9943e-09	0.999964
Scaffold496-369544	-0.833719	0.455808	0.926247	0.33584
Scaffold496-369595	-1.31916	0.475777	1.52241	0.217255
Scaffold496-369606	-0.855636	0.475777	0.926698	0.335723
Scaffold496-369612	1.94007	0.471802	2.43021	0.119017
Scaffold496-379801	-1.30989	0.124947	1.12324	0.289223
Scaffold496-379805	0.441496	0.120978	4.23034e-09	0.999948
Scaffold496-379861	-2.21077	0.16331	3.0154	0.0824771
Scaffold496-379877	0.397363	0.1602	0.089983	0.764199
Scaffold496-380038	-1.58306	0.355015	1.45507	0.227717
Scaffold496-380057	0.987445	0.350048	0.67711	0.410584
Scaffold496-380126	0.719051	0.363308	0.418258	0.517808
Scaffold496-380434	0.994258	0.0954773	0.743873	0.388423
Scaffold496-380440	-0.36402	0.0987264	0.124947	0.723729
Scaffold496-380521	-1.65451	0.112144	2.21052	0.137073
Scaffold496-380522	0.0493646	0.120636	4.23347e-05	0.994809
Scaffold496-380545	0.643249	0.499773	0.213651	0.643921
Scaffold496-380546	0.864022	0.0871972	0.604774	0.436762
Scaffold496-380566	-0.944263	0.499773	0.665263	0.414708
Scaffold496-380644	-0.564115	0.497557	0.81151	0.367674
Scaffold496-380666	0.128117	-0.100011	2.02802e-09	0.999964
Scaffold496-380671	-0.235813	-0.0903198	0.0438236	0.834182
Scaffold496-380708	0.0524192	-0.0912842	7.84885e-10	0.999978
Scaffold496-380710	-1.70856	-0.0827432	2.0296	0.154261
Scaffold496-380726	1.29836	-0.0827432	1.37806	0.240433
Scaffold496-380737	0.08066	-0.0876162	1.26038e-09	0.999972
Scaffold496-380752	0.0851446	-0.0866383	1.30136e-09	0.999971
Scaffold496-380759	-0.319146	-0.0827432	0.0697512	0.791699
Scaffold496-380764	-0.761345	-0.0860765	0.47835	0.489171
Scaffold496-386294	1.74509	1.41615	2.65653	0.103126
Scaffold496-386360	-0.276116	1.43954	0.0100406	0.920183
Scaffold496-386463	-2.68353	0.415117	3.77778	0.0519374
Scaffold496-386513	0.831926	0.409361	0.476566	0.489982
Scaffold496-389463	-1.82421	1.34777	3.07132	0.0796845
Scaffold496-389480	0.363911	1.34911	0.0477721	0.826986
Scaffold496-389500	-2.25418	1.34607	3.00818	0.0828452
Scaffold496-391905	-1.04508	-0.0630299	1.1416	0.285315
Scaffold496-391914	-1.34184	-0.0765898	1.49327	0.22171
Scaffold496-391920	1.36904	-0.0720558	1.36514	0.242648
Scaffold496-391942	1.71778	-0.0773132	1.73969	0.187178
Scaffold496-391958	1.88412	-0.0820555	2.35219	0.125107
Scaffold496-391980	0.343145	-0.142876	0.0315537	0.859011
Scaffold496-391994	-1.12507	-0.142876	0.993914	0.318788
Scaffold496-393648	0.12273	-0.55148	1.70153e-09	0.999967
Scaffold496-393683	-2.12561	-0.557788	2.78767	0.0949921
Scaffold496-394050	-0.813021	-0.304959	0.543843	0.460844
Scaffold496-394101	-0.108222	-0.304959	-7.22818e-10	1
Scaffold496-394105	1.58747	-0.304959	2.05961	0.151249
Scaffold496-397483	-1.5489	0.715018	1.53377	0.215548
Scaffold496-397543	-0.063538	0.711849	0.00343438	0.953268
Scaffold496-446795	0.118116	-0.0627127	0.0241388	0.876532
Scaffold496-446817	-2.35748	-0.0627127	2.72148	0.0990063
Scaffold496-446827	0.051599	-0.0658766	0.0219847	0.882128
Scaffold496-448498	1.74413	-0.0787732	2.08115	0.149128
Scaffold496-505750	1.12656	0.958133	1.25175	0.263219
Scaffold496-505756	0.599431	0.972566	0.352142	0.552903
Scaffold496-505789	0.0381433	0.975408	0.000579464	0.980795
Scaffold496-505795	1.09415	0.966215	1.13715	0.286255
Scaffold496-505848	1.03481	0.920436	1.14026	0.285597
Scaffold1648-19975	0.0974623	2.41939	0.0170176	0.896209
Scaffold1648-20086	-1.69221	0.959829	1.94151	0.163505
Scaffold1648-20098	-0.457254	0.959829	0.22811	0.632929
Scaffold1648-23600	0.244466	0.44335	0.0448417	0.832295
Scaffold1648-26463	-1.68331	-0.0966633	1.79748	0.180017
Scaffold1648-26482	-2.27103	-0.0932519	2.50484	0.113497
Scaffold1648-34594	-1.93437	0.40462	2.31246	0.128341
Scaffold1648-34612	-0.248326	0.40462	-2.05163e-10	1
Scaffold1648-34621	-0.248326	0.40462	-2.05163e-10	1
Scaffold1648-34687	-2.35568	0.401364	2.88637	0.0893318
Scaffold1648-48509	-1.88826	0.624772	2.86434	0.090563
Scaffold2366-49722	-1.19051	0.392363	1.27639	0.258572
Scaffold2366-49880	-0.0218338	1.37877	0.000421521	0.98362
Scaffold2366-49885	-2.96173	1.38599	4.99602	0.0254057
Scaffold2366-49919	-0.822676	1.38599	0.515191	0.4729
Scaffold2366-49934	1.26926	1.38422	1.46983	0.225372
Scaffold2366-96209	-0.124345	2.7573	0.0301222	0.862213
Scaffold2366-96278	-2.11943	2.74614	6.89733	0.00863245
Scaffold2366-96279	-2.06273	0.463565	3.18977	0.0741003
Scaffold2366-96306	-0.465638	0.452764	0.211416	0.64566
Scaffold1043-64265	-1.07076	0.275959	1.03115	0.309889
Scaffold1043-64317	-6.35404	0.296655	23.5844	1.19554e-06
Scaffold1043-64329	-4.26885	0.284138	14.5842	0.000134035
Scaffold1043-64357	0.282434	0.296655	0.0252787	0.873675
Scaffold1043-103846	1.39198	2.40552	1.90212	0.167841
Scaffold1043-103889	1.04215	2.38878	1.60793	0.204782
Scaffold1043-112570	3.27687	1.36355	6.79071	0.00916333
Scaffold1043-112572	0.912291	1.36299	0.694706	0.404568
Scaffold1043-112602	-0.0280664	1.30906	0.000610953	0.98028
Scaffold1043-112606	1.79778	1.10141	2.36062	0.124433
Scaffold1043-112623	-0.0663316	1.30787	0.000400757	0.984028
Scaffold1043-124449	-0.281626	-0.0425154	0.0627938	0.802134
Scaffold1043-124454	-1.59291	-0.0425154	1.81984	0.177333
Scaffold1043-124478	1.72509	-0.0425154	2.33688	0.126342
Scaffold1043-124485	-0.288552	-0.0425154	0.0494152	0.824084
Scaffold1043-124500	0.82127	-0.0583775	0.656104	0.417939
Scaffold1043-138624	0.473232	1.1325	0.24623	0.619742
Scaffold1043-138654	0.335972	1.13534	0.109767	0.740409
Scaffold1043-138690	-2.31434	1.1414	2.75481	0.0969621
Scaffold1043-143610	-0.457182	2.50267	0.241314	0.623259
Scaffold1043-143661	1.2139	2.50655	1.67731	0.195283
Scaffold1043-143673	-0.706783	2.50511	0.763302	0.382297
Scaffold1043-152947	2.08069	-0.667138	3.20369	0.0734722
Scaffold1043-152974	1.35747	-0.667138	1.34318	0.246473
Scaffold1043-167388	1.831	0.453445	2.06961	0.150259
Scaffold1043-167419	1.41591	0.465914	1.47712	0.224225
Scaffold1043-167434	-1.8814	0.465914	2.53302	0.111486
Scaffold1043-167440	-2.01893	0.448151	2.60896	0.106261
Scaffold1043-167446	-0.571324	0.458442	0.157201	0.691747
Scaffold1043-167452	2.48895	0.461575	3.70386	0.0542868
Scaffold1043-167454	0.222786	0.461575	2.56531e-09	0.99996
Scaffold1043-167463	0.723565	0.405977	0.197604	0.656662
Scaffold1043-167471	0.351379	0.396908	0.0367176	0.848041
Scaffold1043-167474	1.76157	0.399181	1.54268	0.214219
Scaffold1043-211979	-0.955963	2.09773	1.26555	0.260602
Scaffold1043-212045	0.139188	2.1026	0.0320503	0.857917
Scaffold1863-6263	1.75586	0.248766	1.89715	0.168397
Scaffold1863-6285	1.89769	0.257835	1.89904	0.168186
Scaffold1863-6303	-1.35294	0.257835	1.19633	0.274056
Scaffold1863-6309	-0.535477	0.255184	0.168374	0.681561
Scaffold1863-6315	2.99032	0.257835	4.58661	0.0322227
Scaffold1863-6344	2.59466	0.257835	4.27539	0.0386682
Scaffold1863-6350	0.43614	0.246328	0.0820777	0.774501
Scaffold1863-20053	-0.366337	-0.239095	1.18791e-09	0.999973
Scaffold1863-20071	1.18531	-0.158807	1.42099	0.233241
Scaffold1863-20111	-2.57047	-0.158807	3.37973	0.0660029
Scaffold1863-20114	-0.266005	-0.158807	-7.66496e-11	1
Scaffold1863-20118	-0.266005	-0.158807	-7.66496e-11	1
Scaffold1863-20122	1.18531	-0.158807	1.42099	0.233241
Scaffold1863-20125	1.13121	-0.158807	1.48304	0.223299
Scaffold1863-20147	0.0325664	-0.158807	0.00715422	0.932593
Scaffold1863-46098	-1.14627	0.131431	1.13171	0.287411
Scaffold1863-46124	-0.251059	0.149622	0.0461125	0.829972
Scaffold1863-46180	-0.130191	4.93657	0.0502386	0.822649
Scaffold1863-46257	-0.535862	4.94074	0.645544	0.42171
Scaffold1863-46258	-4.45184	1.58271	11.9069	0.000559274
Scaffold1863-46259	-1.54125	4.94006	5.91679	0.0149972
Scaffold1863-46260	-1.21683	1.58307	1.25633	0.262346
Scaffold1863-46322	-1.51908	1.57319	1.6965	0.192746
Scaffold1863-46333	0.221812	1.56254	0.0616312	0.803936
Scaffold1863-49167	0.405857	0.259101	3.27805e-09	0.999954
Scaffold1863-49170	2.15079	0.259101	2.44964	0.117552
Scaffold1863-53482	0.281862	0.223863	0.0807065	0.776342
Scaffold1863-53507	3.16469	0.240706	6.10068	0.013513
Scaffold1863-53508	-1.82441	0.414515	2.20478	0.137584
Scaffold1863-53550	0.724131	0.242059	0.380533	0.537318
Scaffold1863-53551	2.01031	0.428945	2.68345	0.101396
Scaffold1863-53558	0.42416	0.237005	0.162559	0.686811
Scaffold1863-53559	-1.39958	0.431166	1.59666	0.206377
Scaffold1863-53570	1.32474	0.240803	1.67336	0.19581
Scaffold1863-53571	-0.638883	0.428593	0.249471	0.617448
Scaffold1863-53586	2.59316	0.431166	3.91823	0.0477652
Scaffold1863-53606	-0.315322	1.91791	0.151497	0.697109
Scaffold1863-53607	1.02783	0.426015	0.92512	0.336134
Scaffold1863-53676	0.217705	1.93605	0.0433123	0.835138
Scaffold1863-53677	0.563874	0.403051	1.01703e-08	0.99992
Scaffold1863-53678	-1.07941	1.53645	1.14064	0.285517
Scaffold1863-53679	-1.42879	0.405438	1.90017	0.16806
Scaffold1863-53744	0.231905	0.714907	0.0430597	0.835613
Scaffold1863-53745	1.90862	0.405438	2.79955	0.0942909
Scaffold1863-53773	0.392447	0.718349	0.0561029	0.812765
Scaffold1863-67735	-0.514225	1.74719	0.195136	0.658676
Scaffold1863-67756	0.704283	1.74812	0.347969	0.555265
Scaffold1863-67817	0.171168	1.72937	0.0191538	0.889926
Scaffold1863-67822	0.0999641	0.0547425	0.00258326	0.959464
Scaffold1863-67823	-0.20457	1.72224	0.0574807	0.810523
Scaffold1863-67842	1.53209	0.109175	0.804099	0.369871
Scaffold1863-67847	1.33219	0.109175	0.643039	0.422612
Scaffold1863-67856	0.768168	0.105184	-2.91501e-07	1
Scaffold1863-67859	3.0811	0.112564	4.91249	0.0266632
Scaffold1863-67866	0.278713	0.108266	0.000168382	0.989647
Scaffold1863-67889	3.00792	0.115775	4.6293	0.0314303
Scaffold1863-67898	-0.0433563	0.115775	0.0217814	0.88267
Scaffold1863-67901	-2.13389	0.115775	3.24204	0.0717711
Scaffold1863-67916	0.755911	0.119905	-2.96632e-07	1
Scaffold1863-67922	-1.58045	0.109518	2.28089	0.130976
Scaffold1863-69641	0.470932	0.241708	0.156294	0.692592
Scaffold1863-69647	-0.0153821	0.241708	-3.3056e-12	1
Scaffold1863-69653	-2.95057	0.23116	4.67641	0.0305796
Scaffold1863-69672	-0.215607	0.237769	0.0135921	0.907189
Scaffold1863-69680	0.156559	0.246356	0.009807	0.921114
Scaffold1863-69688	-0.023795	0.246356	-1.38614e-11	1
Scaffold1863-71619	0.374971	0.180852	0.135894	0.712397
Scaffold1863-71640	-0.212995	0.184242	0.0481851	0.826252
Scaffold1863-71645	1.19113	0.191063	0.871533	0.350531
Scaffold1863-72316	-2.0263	1.68058	4.71595	0.0298841
Scaffold1863-72324	-1.55648	1.67605	2.89694	0.0887477
Scaffold1863-72334	-2.23705	1.67953	5.63534	0.0176019
Scaffold1863-72343	-1.78383	1.54287	3.50205	0.0612928
Scaffold1863-72352	-1.57439	1.67723	2.58868	0.10763
Scaffold1863-72361	-2.92758	1.67723	8.87459	0.00289167
Scaffold1863-72391	-2.22135	1.67723	5.75919	0.0164027
Scaffold1863-72414	-2.17245	1.66985	5.50518	0.0189602
Scaffold1863-74088	-2.15423	0.0050122	3.61407	0.0572928
Scaffold1863-74157	-1.39353	-0.100842	1.72034	0.189649
Scaffold25010-451	1.0848	0.210834	1.24001	0.265469
Scaffold25010-469	0.924711	0.217545	0.926892	0.335672
Scaffold25010-481	0.872879	0.220059	0.821316	0.364796
Scaffold25010-484	0.862633	0.227907	0.801701	0.370585
Scaffold25010-496	0.755528	0.227907	0.618179	0.431725
Scaffold25010-499	1.0905	0.227907	1.19358	0.274608
Scaffold25010-511	0.516437	0.227907	0.289441	0.590579
Scaffold25010-514	1.23046	0.227907	1.57834	0.209
Scaffold25010-526	0.999586	0.227907	1.07603	0.299587
Scaffold25010-529	0.856684	0.227907	0.769618	0.380335
Scaffold25010-541	0.86935	0.227907	0.801607	0.370613
Scaffold25010-544	1.16352	0.227907	1.40657	0.235626
Scaffold313-16575	1.82847	0.257499	1.72966	0.188455
Scaffold313-16597	-0.428796	0.26109	0.745871	0.387787
Scaffold313-16625	2.47807	0.280295	3.10737	0.0779389
Scaffold313-16671	-0.579494	0.280295	0.328739	0.566402
Scaffold313-32786	0.00722521	1.22139	0.00240792	0.960863
Scaffold313-32837	-1.09391	1.21015	0.639938	0.423733
Scaffold313-32860	2.83578	1.21015	4.86592	0.0273922
Scaffold313-32868	-2.44345	1.21015	3.58077	0.058452
Scaffold313-32879	1.10775	1.19253	0.90355	0.341832
Scaffold313-40700	0.186243	1.01933	0.0274451	0.86842
Scaffold313-40737	-2.55272	1.01477	4.12444	0.0422681
Scaffold313-40748	-0.529071	1.01966	0.256498	0.612537
Scaffold313-40753	0.452749	1.02136	1.02926e-08	0.999919
Scaffold313-40758	3.90056	1.02136	8.59004	0.00338006
Scaffold313-67419	-0.338382	0.313046	0.0715646	0.789072
Scaffold313-67492	0.385141	0.315451	0.118126	0.731075
Scaffold313-67494	1.10521	0.32925	0.748575	0.386928
Scaffold313-67498	1.40833	0.32925	1.39839	0.236994
Scaffold313-67504	-2.40971	0.32925	2.68066	0.101574
Scaffold313-67516	-0.574868	0.318097	0.140893	0.707395
Scaffold313-82132	1.58563	0.307707	2.20984	0.137133
Scaffold313-82397	-2.37136	1.89851	5.1263	0.0235659
Scaffold313-195058	-0.699321	-0.340141	0.527212	0.467782
Scaffold313-195066	-0.0486809	-0.344584	0.00252554	0.959919
Scaffold313-195116	0.224209	-0.344003	0.0525617	0.818664
Scaffold313-195252	0.030741	0.0971138	0.00154689	0.968627
Scaffold313-195279	0.635821	0.10888	0.418787	0.517543
Scaffold313-195293	0.692318	0.0738966	0.503931	0.477778
Scaffold313-195303	-0.371088	0.112278	0.139644	0.708635
Scaffold313-195329	0.341201	0.10405	0.125933	0.722687
Scaffold313-195344	0.766922	0.0864733	0.621105	0.430637
Scaffold313-196439	1.25014	0.879825	1.80581	0.179012
Scaffold313-196456	1.14937	0.882167	1.54492	0.213887
Scaffold313-196459	1.01055	0.880488	1.21997	0.269367
Scaffold313-196466	1.15089	0.882167	1.55113	0.212969
Scaffold313-196476	1.10646	0.882167	1.44073	0.230021
Scaffold313-196478	1.55969	0.882167	2.86044	0.0907829
Scaffold313-199587	0.873265	-0.163581	0.715256	0.397704
Scaffold313-199593	0.540971	-0.159478	0.289704	0.59041
Scaffold313-199605	1.09707	-0.14838	1.29019	0.256012
Scaffold313-199608	1.04392	-0.14838	1.14751	0.284071
Scaffold313-199614	-0.0292132	-0.143309	0.00118258	0.972567
Scaffold313-199618	0.845015	-0.138552	0.737693	0.390401
Scaffold313-199644	-0.157029	-0.138552	0.0252365	0.873779
Scaffold313-199655	-0.512634	-0.138552	0.209349	0.647278
Scaffold313-199685	-1.42879	-0.151919	1.26157	0.261355
Scaffold313-199697	-0.0705307	-0.132903	0.00020556	0.988561
Scaffold313-199707	-2.5079	-0.125985	4.36872	0.0366045
Scaffold313-199713	0.90801	-0.125985	0.554187	0.456612
Scaffold313-199723	1.10911	-0.125985	1.29473	0.255177
Scaffold313-199736	1.46033	-0.0235645	1.84325	0.17457
Scaffold313-199752	0.428298	0.0292451	0.148651	0.699828
Scaffold313-199951	0.123614	-0.395991	0.0125404	0.910836
Scaffold313-199967	-0.60081	-0.395991	0.404486	0.524781
Scaffold313-199984	-0.593398	0.244991	0.303534	0.581676
Scaffold313-199985	0.845679	-0.395991	0.375401	0.540075
Scaffold313-199994	-1.49484	0.225133	2.12677	0.144746
Scaffold313-199995	-0.912929	0.154152	0.818238	0.365696
Scaffold313-200009	1.23512	0.229515	1.43054	0.231677
Scaffold313-200010	0.190428	0.197273	0.031776	0.85852
Scaffold313-200026	1.73997	0.238684	2.91863	0.0875621
Scaffold313-200027	0.195985	0.197273	0.0360406	0.849432
Scaffold313-200055	0.856669	0.246538	0.725882	0.394221
Scaffold313-200056	0.121249	0.203782	0.0156432	0.900466
Scaffold313-200061	1.03286	0.246538	0.963808	0.326229
Scaffold313-200062	1.22905	0.200769	1.40289	0.236241
Scaffold313-200081	0.469089	0.233043	0.202909	0.652383
Scaffold313-200082	-2.35862	0.203782	3.94247	0.0470815
Scaffold313-200083	-0.169596	0.233043	0.0249096	0.874592
Scaffold313-200084	-3.55751	0.203782	9.03529	0.00264817
Scaffold313-200089	-0.18378	0.203782	0.0221898	0.881583
Scaffold313-200223	-0.424181	0.4406	0.160262	0.688915
Scaffold313-200268	0.780238	0.46937	0.649297	0.420364
Scaffold313-200269	-0.827242	-0.00853137	0.717554	0.396947
Scaffold313-200299	-0.0599575	0.455673	0.00377331	0.951019
Scaffold313-200300	-1.72346	-0.00853137	2.98642	0.0839655
Scaffold313-200319	-0.176391	0.469291	0.0335773	0.854609
Scaffold313-200320	-1.33284	0.00323968	1.50139	0.220458
Scaffold313-200323	1.01161	0.16606	1.05124	0.305222
Scaffold313-200324	-1.09213	0.00323968	1.22996	0.267416
Scaffold313-200330	0.573485	0.00323968	0.329132	0.566171
Scaffold313-200361	-0.0343131	0.0123308	0.00123748	0.971938
Scaffold313-200365	-1.18191	0.007825	1.01604	0.313461
Scaffold313-200811	3.60179	1.09463	8.52787	0.00349749
Scaffold313-200822	1.6884	1.09836	2.78792	0.0949773
Scaffold313-200831	3.40122	1.09836	9.01857	0.0026725
Scaffold313-200852	3.95997	1.09836	12.1045	0.000503005
Scaffold313-200868	1.3503	1.09621	1.47016	0.22532
Scaffold313-200875	2.53055	1.0946	5.12418	0.0235947
Scaffold313-200885	4.14203	1.0991	11.7154	0.000619854
Scaffold313-200893	3.77973	1.09693	11.6474	0.000642913
Scaffold313-200901	4.13427	1.09693	13.1135	0.000293168
Scaffold313-200907	3.28279	1.09693	8.15903	0.00428472
Scaffold313-200945	-0.0485736	0.71474	0.00405989	0.949195
Scaffold313-200947	-2.51374	0.71474	5.27843	0.0215913
Scaffold313-200968	0.293736	0.712511	0.0356139	0.850315
Scaffold313-200975	-0.459891	0.71474	0.211736	0.64541
Scaffold313-200990	0.501891	0.711342	0.209209	0.647388
Scaffold313-200994	0.701153	0.711342	0.431165	0.511418
Scaffold313-201038	0.772435	0.694211	0.572227	0.449375
Scaffold313-201928	-0.21353	-0.296187	0.0405553	0.840399
Scaffold313-201937	0.547479	-0.296187	0.305511	0.580448
Scaffold313-201938	0.615736	-0.484649	0.341297	0.559082
Scaffold313-202006	-1.0347	-0.491071	0.947075	0.330465
Scaffold313-202211	0.198207	-0.0559345	0.0381723	0.845098
Scaffold313-219568	0.34267	0.111216	0.117015	0.732295
Scaffold313-219621	0.563477	0.0962929	0.29904	0.584485
Scaffold313-219625	-0.029781	0.132149	0.00047049	0.982695
Scaffold313-376404	0.900737	0.880224	0.800475	0.370951
Scaffold313-376458	2.82934	0.903814	5.23455	0.0221425
Scaffold313-376460	2.58406	0.903826	4.269	0.0388137
Scaffold313-376465	3.12573	0.899184	5.92235	0.01495
Scaffold313-376472	2.13174	0.903722	3.04523	0.0809746
Scaffold313-376496	3.47901	0.893833	7.05183	0.00791845
Scaffold313-396812	0.155085	0.5225	0.0179724	0.893354
Scaffold313-396854	-0.267587	0.581716	0.0841424	0.77176
Scaffold313-435567	-0.872554	0.182138	0.567848	0.451115
Scaffold313-435585	0.330426	0.185191	0.0868667	0.768199
Scaffold313-435590	-0.220021	0.185191	0.0237326	0.877567
Scaffold313-435599	-1.44871	0.185191	1.37748	0.24053
Scaffold313-468008	1.61634	0.188482	2.18567	0.139301
Scaffold313-500449	0.106269	-0.214132	0.0123691	0.911445
Scaffold313-500516	-0.0258621	-0.214132	-2.20679e-09	1
Scaffold313-500517	-0.377168	0.03188	0.0721192	0.788276
Scaffold313-500518	1.40933	-0.214132	1.69704	0.192676
Scaffold313-500519	0.747142	0.03188	0.370716	0.542614
Scaffold313-500520	0.303198	-0.217661	0.0812722	0.775581
Scaffold313-500521	2.28122	0.03188	3.25972	0.0710012
Scaffold313-500532	0.18348	0.0233881	0.0316982	0.858692
Scaffold313-507285	-0.549897	0.540007	0.181971	0.669685
Scaffold313-507342	1.23741	0.539625	1.2885	0.256325
Scaffold313-566485	-2.10943	-0.646872	2.53686	0.111216
Scaffold313-566488	1.60788	-0.646872	2.27391	0.131567
Scaffold313-566496	1.41626	-0.646872	1.96805	0.160655
Scaffold313-566512	0.614363	0.470937	0.199676	0.654982
Scaffold313-566513	-1.17282	-0.66832	0.957107	0.327917
Scaffold313-566520	-2.78434	0.474174	4.30988	0.0378917
Scaffold313-566545	2.42098	0.460709	3.25734	0.0711042
Scaffold313-566550	0.138862	0.460709	1.29922e-09	0.999971
Scaffold313-566739	0.454954	0.665575	0.115022	0.734497
Scaffold313-566760	-0.301061	0.668405	0.0407714	0.83998
Scaffold313-571818	-0.799676	-0.166393	0.407783	0.523097
Scaffold313-571826	-0.205233	-0.170519	-2.34078e-10	1
Scaffold313-571851	-0.175558	-0.181177	-3.85051e-10	1
Scaffold313-571856	1.79664	-0.186076	2.48972	0.114592
Scaffold313-580955	0.615707	1.4427	0.450808	0.501952
Scaffold313-656449	1.68081	1.18397	3.25744	0.0711
Scaffold313-656487	2.11271	1.18397	5.03621	0.0248228
Scaffold313-656495	2.06647	1.18397	4.79705	0.0285086
Scaffold313-656512	1.99776	1.18397	4.53184	0.0332698
Scaffold313-657814	0.00901123	0.385881	0.00040824	0.98388
Scaffold313-657842	0.490623	0.481314	0.196948	0.657196
Scaffold313-657875	-0.0702421	0.481314	0.00689655	0.933815
Scaffold3928-12924	2.03906	0.310763	2.64552	0.103842
Scaffold3928-15791	0.383773	0.60656	0.145649	0.702729
Scaffold3928-15834	-2.77437	0.623	4.18502	0.0407828
Scaffold3928-15889	-0.0709045	0.616443	-6.94826e-10	1
Scaffold3928-16091	2.35931	1.43135	3.68762	0.0548178
Scaffold3928-16135	1.76524	1.43135	2.49315	0.114343
Scaffold3928-16177	0.271993	1.4249	0.0908474	0.763103
Scaffold3928-21669	-4.42951	0.726889	17.4931	2.88355e-05
Scaffold3928-21685	-1.27346	0.754455	1.41231	0.234673
Scaffold3928-21724	-0.504583	0.754455	1.21839	0.269677
Scaffold1133-2616	0.181898	3.07357	0.0651069	0.798599
Scaffold1133-2695	0.913871	3.07581	0.973111	0.323906
Scaffold1133-2779	3.12751	0.362546	5.62908	0.0176649
Scaffold1133-2806	-2.31962	0.412992	2.73965	0.097886
Scaffold1133-2855	-0.668734	0.436091	0.200422	0.65438
Scaffold1133-2863	2.05053	0.429681	3.21993	0.0727466
Scaffold1133-3984	1.60939	0.198852	1.61076	0.204386
Scaffold1133-3993	-0.259987	0.192328	-1.20446e-09	1
Scaffold1133-4022	-0.253819	0.194072	-1.19997e-09	1
Scaffold1133-4061	-3.29047	0.197734	5.07169	0.0243197
Scaffold1133-6996	-0.960841	1.9162	0.512381	0.47411
Scaffold1133-7065	1.19704	1.91061	1.82323	0.176929
Scaffold1133-45446	1.83188	0.137928	2.47616	0.115584
Scaffold1133-45505	1.09476	0.0801141	1.1787	0.27762
Scaffold1133-45510	-2.71674	0.0713701	4.09727	0.0429526
Scaffold1133-45514	0.916802	0.0713701	0.488048	0.484799
Scaffold1133-47749	4.24389	0.575129	11.6337	0.000647666
Scaffold1133-47768	0.0782335	0.582785	1.08e-09	0.999974
Scaffold1133-47772	0.0870459	0.579663	1.1691e-09	0.999973
Scaffold1133-47783	0.0782335	0.582785	1.08e-09	0.999974
Scaffold1133-47792	1.98266	0.579774	2.71174	0.0996125
Scaffold1133-47832	1.79872	0.579774	2.05351	0.151856
Scaffold1133-50490	-0.799436	0.607575	0.605167	0.436614
Scaffold1133-50513	3.24462	0.628811	5.45184	0.0195477
Scaffold1133-50514	0.132242	0.19896	7.21742e-10	0.999979
Scaffold1133-50519	0.245233	0.628811	0.00409842	0.948955
Scaffold1133-50520	1.01056	0.19896	0.601401	0.438044
Scaffold1133-50535	-0.440528	0.634421	0.1635	0.685955
Scaffold1133-50536	0.132242	0.19896	7.21742e-10	0.999979
Scaffold1133-50551	-0.751558	0.634421	0.450387	0.502151
Scaffold1133-50552	-1.49753	0.195188	1.66192	0.197344
Scaffold1133-50564	-2.67766	0.634421	4.38457	0.0362657
Scaffold1133-50565	-1.22779	0.191122	1.30901	0.252573
Scaffold1133-50598	-1.91467	0.195188	2.43675	0.118521
Scaffold1133-50602	0.233903	0.195188	0.0360337	0.849446
Scaffold1133-50606	2.35345	0.195188	3.28938	0.0697294
Scaffold1133-50611	-0.942024	0.192456	0.795923	0.372315
Scaffold1133-65744	-4.65907	0.439732	17.9384	2.28169e-05
Scaffold1133-93889	-2.25297	0.0738163	2.99789	0.083373
Scaffold1133-93895	-4.49284	0.0738163	10.9783	0.00092186
Scaffold1133-93920	-3.65747	0.0738163	6.99828	0.00815881
Scaffold1133-97091	1.30477	-0.177072	1.30745	0.252858
Scaffold1133-97096	-0.944133	-0.177072	0.54529	0.460249
Scaffold1133-97109	0.0868335	-0.177072	8.66468e-10	0.999977
Scaffold1133-97117	0.0945826	-0.177072	0.00514485	0.942819
Scaffold1133-97325	-0.410934	-0.169858	2.44327e-09	0.999961
Scaffold1133-97328	1.90287	-0.169858	2.86608	0.090465
Scaffold1133-97340	-1.03472	-0.169858	0.588982	0.442813
Scaffold1133-97359	2.03895	-0.169858	3.08406	0.0790631
Scaffold1133-97364	-0.0650997	-0.169858	0.000291126	0.986387
Scaffold1133-124945	4.28998	-0.416216	10.1069	0.00147717
Scaffold1133-124956	3.75449	-0.401559	8.05204	0.00454524
Scaffold1133-124964	4.03313	-0.401559	9.41607	0.00215092
Scaffold1133-124978	0.101107	-0.401559	1.06732e-09	0.999974
Scaffold1133-125016	0.111493	-0.396941	1.22742e-09	0.999972
Scaffold1133-125020	2.64736	-0.396941	4.20167	0.0403841
Scaffold1133-125024	3.76396	-0.396941	8.07762	0.00448154
Scaffold1133-125043	0.601995	-0.396941	0.3329	0.563956
Scaffold1133-156778	-3.48317	-0.293126	5.96584	0.0145857
Scaffold1133-156806	-4.33457	-0.293126	9.49039	0.0020655
Scaffold1133-156808	-1.75727	-0.293126	1.99192	0.15814
Scaffold1133-156811	-3.48317	-0.293126	5.96584	0.0145857
Scaffold1133-156826	-2.27288	-0.302571	2.70985	0.0997301
Scaffold1133-156849	-1.63573	-0.293126	1.46182	0.226641
Scaffold1133-156859	-2.1033	-0.293126	2.33837	0.126222
Scaffold1133-156864	-3.3367	-0.293126	7.65592	0.00565865
Scaffold1133-169731	-0.411422	0.424574	0.120284	0.728726
Scaffold1133-169759	-0.991726	0.426795	0.980083	0.322178
Scaffold1133-169795	-1.98877	0.426618	2.35288	0.125051
Scaffold1133-169819	-0.347337	0.430457	0.0807899	0.77623
Scaffold1133-169824	-3.0462	0.433377	4.98608	0.025552
Scaffold1018-3049	1.9431	1.24423	2.5632	0.109377
Scaffold1018-3054	1.0295	1.24423	0.995608	0.318376
Scaffold1018-7558	-2.09372	0.137769	1.98638	0.15872
Scaffold1018-7565	0.0680496	0.147249	0.00581523	0.939214
Scaffold1018-66349	-0.713329	-0.00376424	0.322495	0.570112
Scaffold1018-66366	2.03475	-0.00376424	2.53581	0.11129
Scaffold1018-66409	-1.85382	-0.00376424	1.88528	0.169735
Scaffold1018-107676	-0.429334	2.34793	0.333748	0.563461
Scaffold1018-107696	-0.140966	2.3463	0.0360532	0.849406
Scaffold1018-107703	-0.465517	2.347	0.389155	0.532744
Scaffold1018-107717	-0.521985	2.32834	0.492881	0.482645
Scaffold1018-107730	-0.676767	2.34462	0.817155	0.366013
Scaffold1018-107733	-0.494753	2.3265	0.441574	0.506364
Scaffold1018-137927	1.2578	0.336721	1.09059	0.29634
Scaffold1018-137978	0.18225	0.381462	1.3022e-09	0.999971
Scaffold1018-138008	-1.83139	0.373631	2.38303	0.12266
Scaffold1018-147459	1.05117	-0.03953	1.25946	0.261754
Scaffold1018-147465	1.80937	-0.03953	1.98167	0.159215
Scaffold1018-147490	-0.0653806	-0.0315198	0.000212001	0.988383
Scaffold1018-147498	-0.168964	-0.0315198	-1.18284e-09	1
Scaffold1018-147504	2.20219	-0.0676799	3.10523	0.0780413
Scaffold1018-147557	-1.41977	-0.0446352	1.44802	0.228846
Scaffold1018-185727	-3.25116	0.437906	5.40955	0.0200269
Scaffold1018-185754	2.1859	0.432203	2.69465	0.100686
Scaffold1018-190246	0.408931	0.222937	0.0920775	0.761552
Scaffold1018-190279	0.140397	0.251578	9.47012e-10	0.999975
Scaffold1018-190304	-0.536833	0.251578	0.157284	0.69167
Scaffold1018-190309	0.221637	0.251578	0.0447854	0.832399
Scaffold1018-197534	1.85463	0.300199	2.38003	0.122895
Scaffold1018-197584	-3.27292	0.308274	5.4956	0.0190644
Scaffold1018-213498	-0.061863	0.549246	0.0173284	0.895271
Scaffold1018-213547	-1.76159	0.566977	1.73938	0.187217
Scaffold1018-213577	1.11489	0.566977	0.894223	0.344336
Scaffold1095-15707	-0.982371	0.208956	0.661857	0.415905
Scaffold1095-15735	-1.33008	0.208956	1.63242	0.201369
Scaffold1095-15774	1.75862	0.208956	1.54747	0.213509
Scaffold1095-65249	-3.6283	1.65562	7.71126	0.00548773
Scaffold1095-65307	-0.70721	1.08964	0.313829	0.57534
Scaffold1095-65319	2.65692	1.65385	5.9597	0.0146365
Scaffold1095-68619	0.867621	3.84205	1.41976	0.233442
Scaffold1095-68626	0.0278267	3.84191	0.00188985	0.965325
Scaffold1095-68668	-0.103724	3.83123	0.0265798	0.870492
Scaffold1095-132108	0.14033	0.0985038	0.0308659	0.86054
Scaffold1095-132114	0.285402	0.0985038	0.0793596	0.778167
Scaffold1095-132122	0.139351	0.0985038	0.0197199	0.888322
Scaffold1095-132146	-0.071226	0.0985038	0.00487982	0.944308
Scaffold1095-132152	1.66541	0.0950748	2.30231	0.129182
Scaffold1095-132171	1.02406	0.0985038	0.856712	0.35466
Scaffold1095-132185	1.16897	0.0985038	1.15909	0.281654
Scaffold1095-132191	-0.932385	0.0904007	0.714753	0.39787
Scaffold1948-32209	-2.1002	-0.125165	1.76129	0.184464
Scaffold1948-32232	0.219924	-0.129185	0.823895	0.364044
Scaffold1948-32249	-0.556996	-0.135166	0.220887	0.638365
Scaffold1948-47337	-0.105923	2.2915	0.0126356	0.9105
Scaffold1948-47797	0.117813	0.537989	0.0161311	0.898934
Scaffold1948-47800	0.172179	0.538071	0.0487434	0.825264
Scaffold1948-47803	-1.96988	0.540127	2.32618	0.127213
Scaffold1948-47857	1.23569	0.540127	1.53786	0.214937
Scaffold1948-47860	1.27407	0.548993	1.06924	0.301118
Scaffold1948-49767	-0.522315	2.60455	0.313303	0.575661
Scaffold1948-49815	1.67647	2.60638	2.46136	0.116678
Scaffold1948-49817	-0.684582	2.60481	0.424964	0.51447
Scaffold1948-49844	-0.465661	2.59907	0.209606	0.647077
Scaffold1948-51567	-0.515447	-0.147664	0.185545	0.666651
Scaffold1948-51597	0.126735	-0.157896	1.09682e-09	0.999974
Scaffold1948-51641	0.107478	-0.147664	6.64445e-10	0.999979
Scaffold1948-51665	0.0959907	-0.180629	3.13372e-10	0.999986
Scaffold1948-75889	-3.16034	-0.323985	5.76283	0.0163687
Scaffold1948-75896	-1.71384	-0.323985	2.02552	0.154676
Scaffold1948-75903	0.36906	-0.323985	0.0856916	0.769728
Scaffold1948-75908	-0.387753	-0.323985	0.107949	0.742491
Scaffold1948-77555	-2.16151	-0.233972	3.22369	0.0725798
Scaffold1948-77562	-1.94824	-0.233972	2.39036	0.122086
Scaffold1948-77569	-0.294271	-0.233972	0.0658666	0.797453
Scaffold1948-77574	-0.389324	-0.233972	0.117303	0.731978
Scaffold1948-118403	0.123216	-0.214015	1.6451e-09	0.999968
Scaffold2396-19545	-1.34238	0.779333	0.813431	0.367108
Scaffold2396-19577	-0.158145	0.768439	-6.76263e-10	1
Scaffold2396-19621	1.48792	0.768439	1.54897	0.213288
Scaffold2396-20728	0.768664	0.277891	0.354131	0.551784
Scaffold2396-20744	-1.36241	0.297184	1.79124	0.180775
Scaffold2396-20751	-0.677566	0.297184	0.305818	0.580258
Scaffold2396-20788	-1.58161	0.293665	2.13512	0.143959
Scaffold2396-20805	0.479162	0.290137	7.20088e-09	0.999932
Scaffold2396-20809	2.12075	0.287546	2.53054	0.111662
Scaffold2396-20814	1.58855	0.215161	1.61078	0.204383
Scaffold2396-49034	0.93527	0.106617	0.893787	0.344453
Scaffold2396-49046	-1.2813	0.0997072	1.48092	0.22363
Scaffold2396-49074	-0.504626	0.106617	0.233681	0.628808
Scaffold2396-49079	0.347923	0.106617	0.126112	0.722497
Scaffold2396-49083	-0.0560501	0.102621	0.00301662	0.956199
Scaffold2396-49100	0.127567	0.106617	0.0171798	0.895719
Scaffold2396-85171	0.660349	0.00302093	0.386999	0.533881
Scaffold2396-85188	3.39978	0.00324988	6.41107	0.0113411
Scaffold2396-85189	1.24662	-0.131869	1.23202	0.267015
Scaffold2396-85191	-1.0097	0.00324988	1.02811	0.310603
Scaffold2396-85192	-1.56643	-0.139219	1.86301	0.172277
Scaffold2396-85260	0.641369	-0.139035	0.29708	0.585719
Scaffold2396-85531	-0.560059	0.26668	-7.43047e-10	1
Scaffold2396-85539	-1.09066	0.269561	0.705377	0.400983
Scaffold2396-86753	-1.95448	0.247512	2.46354	0.116516
Scaffold2396-86795	-0.471108	0.253936	0.217786	0.640732
Scaffold13084-244	-0.480111	1.10378	0.294603	0.587286
Scaffold13084-250	-0.256341	1.10378	0.0840079	0.771938
Scaffold13084-256	0.117225	1.10378	0.0165921	0.897508
Scaffold13084-260	-0.0205241	1.10175	0.000578579	0.98081
Scaffold13084-274	0.105641	1.10378	0.0137164	0.906767
Scaffold13084-278	0.197782	1.10015	0.0501595	0.822786
Scaffold13084-292	0.314795	1.10378	0.127474	0.721065
Scaffold13084-296	0.164985	1.10378	0.0351795	0.85122
Scaffold13084-310	0.329938	1.10378	0.140706	0.70758
Scaffold13084-314	0.11306	1.10378	0.0165216	0.897724
Scaffold13084-328	0.0273512	1.10378	0.00100744	0.974679
Scaffold13084-332	0.069872	1.10378	0.0064429	0.936024
Scaffold2814-11969	1.71786	0.42456	2.40227	0.121159
Scaffold2814-12005	0.167043	0.487948	0.013797	0.906495
Scaffold2814-12060	1.20047	0.487948	1.4822	0.22343
Scaffold2814-12067	0.407714	0.168287	0.158034	0.690973
Scaffold2814-12068	-0.676373	0.487948	0.164868	0.684713
Scaffold2814-12150	3.26881	0.180637	6.26626	0.0123059
Scaffold2814-12151	-0.649582	0.520524	0.194511	0.659188
Scaffold2814-12158	-0.179027	0.180637	-4.62451e-10	1
Scaffold2814-12159	2.05784	0.513304	3.00908	0.0827995
Scaffold2814-12182	-0.328531	0.51026	0.0996474	0.752253
Scaffold2814-16119	0.350146	0.116322	3.3104e-09	0.999954
Scaffold2814-16155	3.14659	0.116322	4.91588	0.0266109
Scaffold2814-16212	3.11585	0.0993261	5.6087	0.0178715
Scaffold2814-32540	-1.28516	0.676078	1.30576	0.253164
Scaffold2814-32545	-2.33425	0.678361	3.34922	0.0672368
Scaffold2814-32552	3.47894	0.678361	6.99574	0.00817039
Scaffold2814-32562	-2.33827	0.678361	2.97073	0.0847837
Scaffold2814-32567	2.74867	-0.0143595	4.39555	0.0360327
Scaffold2814-32569	2.27218	0.678361	3.12713	0.0769992
Scaffold2814-32572	-1.56766	0.678361	1.84989	0.173796
Scaffold2814-32582	-1.82441	0.670253	2.20732	0.137358
Scaffold2814-32584	1.82729	0.670253	2.2982	0.129524
Scaffold2814-32587	0.954832	0.670253	0.491049	0.48346
Scaffold2814-32592	-1.43135	0.667315	1.61842	0.203312
Scaffold2814-32616	-0.812078	0.683996	0.371615	0.542125
Scaffold2814-32625	-3.20687	0.683996	5.34388	0.0207952
Scaffold2814-32635	1.34952	0.681086	1.44925	0.228648
Scaffold2814-35236	0.185118	-0.0729942	5.1842e-09	0.999943
Scaffold2814-35282	0.417318	-0.0784476	0.022038	0.881986
Scaffold2814-35444	1.33614	0.227309	1.04536	0.306579
Scaffold2814-35460	0.0733326	0.239755	3.43718e-10	0.999985
Scaffold2814-35476	-0.13117	0.217929	0.00729697	0.931926
Scaffold2814-35485	-0.121163	0.16197	0.0087235	0.925586
Scaffold2814-35524	0.0284078	0.186283	5.05991e-11	0.999994
Scaffold2814-35530	-4.36745	0.186283	8.70705	0.00316983
Scaffold2323-37016	-0.879348	-0.147912	0.733396	0.391785
Scaffold2323-37019	-0.534934	-0.131954	0.259674	0.610344
Scaffold2323-37072	-1.64229	-0.127229	2.1597	0.141672
Scaffold2323-37074	-1.22168	-0.13571	1.20263	0.272796
Scaffold2323-37087	0.376537	-0.131047	0.119827	0.729223
Scaffold2323-37097	-1.1949	-0.127229	1.22116	0.269133
Scaffold2323-37102	-1.46373	-0.127229	1.88316	0.169975
Scaffold2323-37104	-1.98219	-0.127229	3.2242	0.0725573
Scaffold2323-37107	-0.901706	-0.127229	0.698367	0.403333
Scaffold2323-37112	-0.511926	-0.127229	0.227308	0.633527
Scaffold2323-37122	0.538464	-0.0587998	0.28546	0.593145
Scaffold2323-37131	0.87681	-0.0587998	0.712497	0.398616
Scaffold2323-37141	1.44989	-0.0587998	1.94705	0.162905
Scaffold2323-37164	1.01392	-0.0587998	1.02558	0.3112
Scaffold2323-37174	1.32934	-0.0632901	1.68586	0.194147
Scaffold2323-37184	0.983603	-0.0587998	0.915682	0.338611
Scaffold2323-37194	1.6304	-0.0587998	2.51065	0.113079
Scaffold2323-37203	0.901717	-0.0636194	0.808682	0.36851
Scaffold2323-83326	2.27057	0.796762	3.15648	0.0756259
Scaffold2323-83345	2.36762	0.776924	3.65198	0.0560025
Scaffold2323-83355	0.0864228	0.772414	0.00429086	0.947772
Scaffold2323-83376	0.117233	0.739283	0.00628253	0.936824
Scaffold2323-83388	-0.0440771	0.728289	-3.83591e-10	1
Scaffold2323-83391	1.05898	0.72918	1.1592	0.281632
Scaffold2323-83412	-2.0685	0.731045	2.57533	0.108542
Scaffold2323-83424	0.488382	0.731686	0.197662	0.656615
Scaffold2323-83455	0.115399	0.440312	0.00770523	0.930052
Scaffold2323-83459	-0.36535	0.440312	0.120376	0.728627
Scaffold2323-83466	0.831696	0.440312	0.403054	0.525516
Scaffold2323-83474	1.37646	0.440312	1.33578	0.247779
Scaffold2323-83478	-1.53918	0.440312	1.91768	0.166112
Scaffold2323-83481	-1.93339	0.440312	2.63892	0.104274
Scaffold2323-83499	0.245316	0.42704	2.62389e-09	0.999959
Scaffold2323-83519	0.89203	0.421736	0.792731	0.373275
Scaffold2323-116961	2.37061	-0.118731	3.57755	0.0585656
Scaffold2323-116968	-0.401447	-0.118731	9.42611e-11	0.999992
Scaffold2323-117640	-0.511245	1.42281	0.192856	0.66055
Scaffold2323-117649	-3.50852	1.42281	6.64723	0.00993101
Scaffold2323-117659	2.06932	1.41319	3.11815	0.0774245
Scaffold2323-117662	-1.92791	1.40869	2.57924	0.108273
Scaffold2323-117680	0.278375	1.41102	0.0619119	0.803499
Scaffold2323-117695	-0.124753	1.39818	0.0165384	0.897673
Scaffold2323-117716	2.11288	1.36576	3.21498	0.0729669
Scaffold2323-117728	0.863508	1.36277	0.558575	0.454835
Scaffold1049-69968	2.63017	0.416948	6.60189	0.0101871
Scaffold1049-69995	-1.91135	0.415861	2.86968	0.090263
Scaffold1049-70052	0.402956	0.41159	0.0898721	0.76434
Scaffold1049-84299	-0.835293	-0.0499607	0.49978	0.479597
Scaffold1049-84304	1.93263	-0.0566871	1.98666	0.158691
Scaffold1049-118656	-0.0221827	0.934764	0.00626858	0.936894
Scaffold1049-118669	0.23288	0.937013	3.6873e-09	0.999952
Scaffold1049-118671	2.2068	0.937013	3.0549	0.0804939
Scaffold1049-118815	-2.43382	0.969941	5.27056	0.021689
Scaffold1049-118834	-0.164908	0.969941	0.0289035	0.865002
Scaffold1049-118854	0.586169	0.912454	0.287209	0.592015
Scaffold1049-118863	-0.611515	0.961116	0.377772	0.538798
Scaffold1049-118890	-4.09698	0.951411	9.66525	0.00187786
Scaffold1049-118895	-3.13467	0.941716	7.17488	0.00739313
Scaffold1049-118897	-2.10623	0.941716	3.53932	0.05993
Scaffold1049-118908	-0.209658	0.939471	0.0213528	0.883822
Scaffold1049-164850	0.0461104	0.698061	0.00282502	0.957612
Scaffold1049-164855	-2.55778	0.698061	6.40869	0.0113563
Scaffold1049-164876	-0.558701	0.703689	0.357101	0.55012
Scaffold1049-164889	1.97653	0.703689	3.54138	0.0598557
Scaffold1049-164947	-1.04769	0.38209	1.10962	0.292164
Scaffold1049-164948	-0.00158617	0.355847	4.7165e-08	0.999827
Scaffold1049-164998	-1.69938	0.0792618	2.01624	0.155624
Scaffold1049-165006	-0.209835	0.0530607	0.0642257	0.799938
Scaffold1049-165025	5.36144	0.201147	14.7908	0.000120123
Scaffold1049-165026	0.597592	0.0501469	0.0862872	0.768951
Scaffold1049-165039	-0.3531	0.193232	0.107193	0.743362
Scaffold1049-173025	0.236994	3.89769	0.134695	0.713613
Scaffold2402-18864	0.0820502	1.82457	0.00936378	0.922912
Scaffold2402-18865	0.442369	2.31284	0.315282	0.574457
Scaffold2402-18907	0.0135464	1.83224	0.000226552	0.987991
Scaffold2402-18908	-2.42609	2.3392	4.91528	0.0266201
Scaffold2402-18909	-1.64358	1.83409	2.16377	0.141298
Scaffold2402-18910	-0.81846	2.33791	0.693911	0.404837
Scaffold2402-18964	1.39395	1.86304	2.43143	0.118924
Scaffold2402-18965	-0.137504	2.32243	0.0327301	0.856435
Scaffold2402-23824	-0.478992	0.334206	0.199557	0.655078
Scaffold2402-23835	-0.302467	0.330645	0.0939876	0.759168
Scaffold2402-23869	-3.72882	0.312965	7.59748	0.00584498
Scaffold2402-23885	-1.24286	0.313149	1.18604	0.276129
Scaffold2402-33053	0.388175	0.175012	0.145144	0.70322
Scaffold2402-33057	0.629233	0.183183	0.357813	0.549723
Scaffold2402-33058	0.250686	0.633434	0.0718991	0.788591
Scaffold2402-33059	1.35226	0.183183	1.7277	0.188704
Scaffold2402-33060	-0.150646	0.633434	0.0209865	0.884816
Scaffold2402-33061	0.0591501	0.183183	0.000389301	0.984258
Scaffold2402-33062	0.191211	0.626051	0.0429472	0.835825
Scaffold2402-33063	4.31832	0.183183	10.3997	0.00126035
Scaffold2402-33064	3.25438	0.633434	6.62311	0.0100664
Scaffold2402-33065	1.12949	0.183183	1.16147	0.281161
Scaffold2402-33066	-0.300275	0.633434	0.0852425	0.770315
Scaffold2402-33108	0.901346	0.183183	0.707313	0.400337
Scaffold2402-33109	-0.190813	0.633434	0.0355509	0.850446
Scaffold2402-33111	1.15059	0.183183	1.16596	0.280232
Scaffold2402-33112	0.203919	0.633434	0.0469415	0.828473
Scaffold2402-33125	0.189914	-0.0165283	0.031406	0.859338
Scaffold2402-33126	0.324122	0.62407	0.121306	0.727622
Scaffold2402-33141	1.26133	-0.0882637	1.33982	0.247066
Scaffold2402-33143	0.585287	-0.0882637	0.242195	0.622625
Scaffold2402-33157	-1.72575	-0.177244	2.06212	0.150999
Scaffold2402-33161	0.614254	-0.177244	0.193711	0.659846
Scaffold2402-33181	-1.05283	0.743225	1.11876	0.290186
Scaffold2402-33191	-1.75133	0.742713	2.55844	0.109707
Scaffold2402-33192	1.01718	0.230503	0.690452	0.406011
Scaffold2402-33193	-0.953305	0.740932	0.768617	0.380645
Scaffold2402-33194	-2.34783	0.230503	3.21977	0.0727539
Scaffold2402-33197	-0.766206	0.725948	0.566298	0.451734
Scaffold2402-33198	3.32574	0.241879	5.9953	0.014344
Scaffold2402-33226	-1.77209	0.727838	2.6617	0.102791
Scaffold2402-33227	0.289723	0.248631	0.0556285	0.813544
Scaffold2402-33228	-1.72942	0.728357	2.64762	0.103705
Scaffold2402-33229	1.81276	0.251262	1.94458	0.163172
Scaffold2402-33244	0.715443	0.677592	0.363249	0.546707
Scaffold2402-33245	0.504949	0.247615	0.127912	0.720607
Scaffold2402-33260	-1.33052	0.734902	1.56316	0.211203
Scaffold2402-33261	1.91977	0.251262	2.04942	0.152264
Scaffold2402-33262	-1.38336	0.734902	1.68437	0.194345
Scaffold2402-33263	0.777182	0.251262	0.329981	0.56567
Scaffold2402-33280	-0.685184	0.251262	0.398753	0.527734
Scaffold2402-34855	1.03458	0.41983	0.933515	0.333951
Scaffold2402-36192	0.179292	0.747988	0.0419737	0.83767
Scaffold2402-36211	-0.812609	0.742523	0.256632	0.612443
Scaffold2402-36277	-0.216316	1.12739	0.0247868	0.8749
Scaffold2402-36348	1.32119	1.12951	1.48541	0.22293
Scaffold2402-36474	-0.153366	0.644245	-1.24862e-09	1
Scaffold2402-36476	-0.218651	0.58566	-1.66643e-09	1
Scaffold2402-36491	1.48034	0.647788	1.94235	0.163414
Scaffold2402-36505	-0.563404	0.643676	0.16818	0.681735
Scaffold2402-36793	0.16753	1.00949	2.639e-09	0.999959
Scaffold2402-36806	0.163116	0.9978	2.47265e-09	0.99996
Scaffold2402-36879	-2.22281	0.984779	3.28235	0.0700287
Scaffold2402-43201	0.772232	1.55119	0.746991	0.38743
Scaffold2402-43212	1.0236	1.55175	0.879027	0.348468
Scaffold2402-43286	-0.341292	1.56101	0.103572	0.747585
Scaffold2402-43293	-1.04822	1.55799	0.975403	0.323336
Scaffold2402-47554	-0.535847	1.43173	0.347373	0.555604
Scaffold2402-47589	-0.327813	1.44285	0.0922181	0.761376
Scaffold2402-47595	3.39359	1.44116	7.55528	0.00598344
Scaffold2402-47620	0.34978	1.44285	0.131224	0.717166
Scaffold2402-47635	3.10524	1.44285	6.48804	0.0108602
Scaffold2402-54089	-0.446116	-0.366177	0.618687	0.431536
Scaffold2402-54127	-2.30667	-0.359938	3.28104	0.0700845
Scaffold1332-18396	0.169931	4.50639	0.0799243	0.7774
Scaffold1332-41566	3.29342	0.295961	6.38003	0.0115411
Scaffold1332-41636	-3.24249	0.346801	4.95814	0.0259682
Scaffold1332-41777	-0.378871	3.83024	0.329357	0.566038
Scaffold1332-41800	-0.954329	3.83558	1.67482	0.195615
Scaffold1332-41851	-2.06474	3.83521	7.0981	0.00771656
Scaffold1332-41862	0.577832	3.83432	0.551023	0.4579
Scaffold1332-41876	-0.111657	3.8327	0.0266997	0.870203
Scaffold1332-64348	4.75379	0.846303	17.2568	3.26523e-05
Scaffold1332-64564	0.979432	2.37365	1.6167	0.203552
Scaffold1332-87719	-0.997639	0.870234	0.867701	0.351593
Scaffold1332-87732	-1.86585	0.882309	2.85889	0.0908704
Scaffold1332-87746	-1.60655	0.882309	2.10218	0.147089
Scaffold1332-87751	-1.4071	0.866992	1.64152	0.200118
Scaffold1332-87780	-1.8118	0.882311	2.68675	0.101186
Scaffold1332-87792	-1.58621	0.891175	2.13648	0.143831
Scaffold1332-87794	-1.37906	0.887603	1.6644	0.19701
Scaffold1332-87799	-1.36236	0.892841	1.59314	0.206878
Scaffold1332-87801	-1.2437	0.892841	1.33715	0.247538
Scaffold1332-87803	0.0844582	0.890411	0.0024324	0.960665
Scaffold1332-92139	-0.245738	1.57725	0.0846134	0.77114
Scaffold1332-92143	-2.83026	1.58015	6.89737	0.00863225
Scaffold1332-92174	-0.357195	1.58401	0.16449	0.685056
Scaffold1332-92178	-0.457124	1.58095	0.246369	0.619643
Scaffold1332-92194	-1.60508	1.59426	2.68657	0.101197
Scaffold4213-11353	-0.405873	-0.198537	0.1381	0.710178
Scaffold4213-12765	-0.346805	0.404339	0.129412	0.719042
Scaffold2129-11228	-0.391511	0.936402	0.119579	0.729492
Scaffold2129-11295	1.3606	0.943048	1.46651	0.225897
Scaffold2129-11296	-2.17032	1.11131	2.35057	0.125237
Scaffold2129-11362	0.225669	1.12449	0.061823	0.803637
Scaffold2129-41762	1.91431	0.706986	2.85107	0.0913129
Scaffold2129-41812	-0.865239	0.712758	0.489141	0.484311
Scaffold2129-53941	1.15231	1.08496	1.52503	0.21686
Scaffold2129-54007	1.08016	1.08653	1.09142	0.296157
Scaffold2129-54022	2.62359	1.08502	5.82187	0.0158281
Scaffold2129-54101	0.360421	2.9573	0.249382	0.617511
Scaffold2129-54133	0.0639969	2.96354	0.00630323	0.93672
Scaffold2129-54157	1.46724	2.96294	3.43142	0.063967
Scaffold2129-54181	1.02865	2.9616	1.48362	0.223209
Scaffold2129-54187	0.869518	2.95827	1.15155	0.283226
Scaffold2129-106815	-0.212567	1.05152	0.0469659	0.82843
Scaffold2129-106843	0.744102	1.05941	0.562338	0.45332
Scaffold2129-106901	0.673197	1.05659	0.455275	0.499841
Scaffold2129-106906	0.950105	1.03111	0.676526	0.410786
Scaffold2129-106908	-0.122947	1.03337	0.0112573	0.915503
Scaffold2129-108898	0.469091	1.5156	0.252049	0.615636
Scaffold2129-108940	1.88796	1.51458	3.14163	0.0763174
Scaffold2129-108953	3.34383	1.51509	7.66371	0.00563424
Scaffold2129-108979	4.48893	1.51509	12.5552	0.000395097
Scaffold2518-20480	0.317045	2.06521	0.159094	0.689992
Scaffold2518-20486	0.450295	2.07451	0.326719	0.567597
Scaffold2518-20519	0.0769123	2.07506	0.00930704	0.923145
Scaffold2518-20525	0.48793	2.07685	0.385304	0.534778
Scaffold2518-20578	0.835174	2.07022	1.13939	0.285781
Scaffold2518-24769	0.661747	1.42716	0.417462	0.518206
Scaffold2518-24817	0.220591	1.43238	1.65225e-09	0.999968
Scaffold2518-24830	0.849987	1.42958	0.372165	0.541826
Scaffold2518-24955	-2.96884	0.362002	4.74361	0.0294072
Scaffold2518-24990	-2.75993	0.441834	3.80627	0.0510609
Scaffold2518-25047	-0.1983	0.438074	0.0330294	0.855787
Scaffold2518-29301	1.43349	2.85214	2.48706	0.114786
Scaffold2518-29397	-0.684648	2.85899	0.430304	0.51184
Scaffold2518-29401	1.63903	2.86114	4.19509	0.0405413
Scaffold2518-35632	1.24572	1.10735	1.54015	0.214596
Scaffold2518-35642	-3.07052	1.10735	5.34763	0.0207505
Scaffold2518-35698	-2.68131	1.10735	4.26571	0.0388889
Scaffold2518-51003	1.04696	-0.294011	0.47151	0.492293
Scaffold2106-82667	-2.47827	1.96651	3.65969	0.0557439
Scaffold2106-82709	0.504314	1.96462	0.271152	0.60256
Scaffold2106-98110	-1.21209	0.600168	1.50173	0.220406
Scaffold2106-98138	-1.8222	0.600168	2.87407	0.0900168
Scaffold2106-98155	-2.02432	0.600168	3.70807	0.0541499
Scaffold2106-98156	3.19168	0.479326	5.6841	0.0171194
Scaffold2106-98168	-1.34335	0.600168	1.56693	0.210654
Scaffold2106-98169	-2.75252	0.479326	4.24736	0.0393115
Scaffold2106-98219	0.806402	0.477095	0.378451	0.538434
Scaffold2106-98244	-0.378607	0.479326	0.114405	0.735184
Scaffold8581-588	-0.0998609	5.62979	0.0328862	0.856096
Scaffold2526-13105	-0.0839017	-0.00844494	0.00750027	0.930986
Scaffold2526-13124	1.86285	-0.00844494	2.31352	0.128253
Scaffold2526-13130	0.121766	-0.00844494	2.32197e-09	0.999962
Scaffold2526-13134	-2.45635	-0.0489935	3.55206	0.0594716
Scaffold2526-13140	0.650919	-0.00844494	0.287016	0.592139
Scaffold2526-13148	1.75049	-0.00844494	2.06844	0.150375
Scaffold2526-13158	0.121766	-0.00844494	2.32197e-09	0.999962
Scaffold2526-13176	-1.03758	-0.194315	1.23302	0.266821
Scaffold2526-31901	0.90848	1.77576	1.16308	0.280828
Scaffold2526-31992	0.34318	0.190423	0.0991084	0.752902
Scaffold2526-96539	0.802122	0.114127	1.13528e-08	0.999915
Scaffold2526-96603	1.64578	0.332609	0.962138	0.326649
Scaffold2526-96639	0.709975	0.332609	0.236455	0.626778
Scaffold2526-109769	4.49651	0.133641	10.1547	0.00143935
Scaffold2526-109781	0.0444401	0.133641	5.40334e-10	0.999981
Scaffold2526-109786	-2.56696	0.133641	3.88578	0.0486967
Scaffold2526-109789	1.40057	0.133641	1.63481	0.201039
Scaffold2526-109801	2.29679	0.133641	2.96445	0.0851135
Scaffold2526-109818	2.41776	0.126295	3.5829	0.0583771
Scaffold2526-109834	0.212729	0.127282	0.0185331	0.891713
Scaffold2526-109842	1.27756	0.0929971	0.698917	0.403148
Scaffold2526-109854	2.22179	0.0929971	2.78714	0.0950235
Scaffold2526-109865	-2.0509	0.0929971	2.67766	0.101765
Scaffold2526-147729	-0.403485	-0.0237134	0.132996	0.715346
Scaffold2526-147776	-1.53835	-0.0136596	1.70671	0.191412
Scaffold2526-147777	-0.432901	1.29792	0.171944	0.678389
Scaffold2526-147818	-2.74013	-0.0244158	4.28715	0.0384014
Scaffold2526-147819	2.26872	1.29792	3.52297	0.060524
Scaffold2526-147853	-1.1101	1.29439	0.653889	0.418726
Scaffold2526-147859	0.0390864	1.29645	0.00807109	0.928415
Scaffold2526-147864	0.501291	1.28583	0.318413	0.572563
Scaffold2526-212305	1.2775	0.931803	1.44104	0.229971
Scaffold2526-212315	-1.29043	0.938256	1.09467	0.295438
Scaffold2526-212344	0.145481	0.94069	0.0141967	0.905157
Scaffold2526-238017	1.28549	0.227167	1.60689	0.204929
Scaffold2526-238020	0.190644	0.227643	0.0369775	0.847511
Scaffold2526-238073	0.301172	0.287121	0.0954126	0.757406
Scaffold2526-249947	3.50483	-0.00895184	7.13797	0.00754686
Scaffold2526-249954	0.952884	-0.00347166	0.717054	0.397112
Scaffold2526-249965	0.975444	-0.00895184	0.725691	0.394284
Scaffold2526-249974	1.05079	-0.00666551	0.84481	0.358025
Scaffold2526-250006	0.433058	-0.00347166	0.126136	0.722472
Scaffold2526-250017	-0.256948	-0.00347166	0.0659065	0.797393
Scaffold2526-253708	-0.16948	0.489636	0.0208622	0.885155
Scaffold2526-253720	-0.283385	0.485388	0.0641618	0.800035
Scaffold2526-255806	-0.480219	0.655516	0.171643	0.678656
Scaffold2526-255825	0.272673	0.653622	0.0517068	0.820119
Scaffold2526-313158	1.16535	-0.183627	1.14969	0.283615
Scaffold2526-313164	-0.685553	-0.183627	0.160156	0.689013
Scaffold2526-313171	2.21775	-0.183627	3.47499	0.0623031
Scaffold2526-313221	-1.39136	-0.200975	1.03497	0.308995
Scaffold2526-318578	0.520906	2.18534	0.446555	0.503976
Scaffold2526-318604	0.457284	2.19869	0.342603	0.55833
Scaffold2526-318625	1.08662	2.19701	1.90331	0.167708
Scaffold2526-318635	1.04848	2.19794	1.47323	0.224837
Scaffold2526-318667	0.899116	2.19641	1.30903	0.25257
Scaffold2734-21350	2.24318	0.7031	3.81364	0.0508368
Scaffold2734-21377	2.30393	0.712129	3.9157	0.047837
Scaffold2734-21391	-0.685518	0.715902	5.44609e-09	0.999941
Scaffold2734-21393	0.756691	0.715902	0.392373	0.531055
Scaffold2734-21424	-0.685518	0.715902	5.44609e-09	0.999941
Scaffold2734-21432	-2.07014	0.715902	3.24521	0.0716324
Scaffold2734-21489	-1.20842	-0.525685	1.07139	0.300633
Scaffold2734-21532	-0.271603	-0.525685	0.0227601	0.880083
Scaffold2734-21541	-1.30808	-0.525685	1.262	0.261273
Scaffold2734-21547	-1.17012	-0.525685	1.06863	0.301255
Scaffold2734-24102	0.815599	0.949272	0.601437	0.43803
Scaffold2734-24122	-3.30772	0.949272	6.09801	0.0135334
Scaffold2734-24125	0.741446	0.949272	0.301471	0.582962
Scaffold2734-24135	1.26973	0.949272	0.98703	0.320469
Scaffold2734-24138	0.104818	0.949272	1.11861e-09	0.999973
Scaffold2734-24143	-1.88027	0.946851	2.29859	0.129491
Scaffold2734-24163	1.53271	0.949272	1.38504	0.239244
Scaffold2734-24171	-0.802359	0.946876	0.423405	0.515243
Scaffold2734-24201	-3.09444	0.938829	5.26802	0.0217207
Scaffold2734-24310	0.408907	0.206305	0.149585	0.698932
Scaffold2734-24338	0.234376	0.221939	2.14028e-09	0.999963
Scaffold2734-24339	-0.885463	0.892925	0.564609	0.452409
Scaffold2734-24344	-1.42066	0.221939	1.74634	0.186337
Scaffold2734-24345	0.855174	0.892925	0.446851	0.503834
Scaffold2734-24355	2.21551	0.221939	3.44104	0.0635956
Scaffold2734-24356	-0.53561	0.892925	0.191334	0.661809
Scaffold2734-24375	2.08803	0.0443539	3.58145	0.058428
Scaffold2734-24376	0.350017	0.867955	0.128203	0.720303
Scaffold2734-24428	-0.0686286	0.0325847	-5.50648e-10	1
Scaffold2734-24472	-1.08445	0.012103	1.07387	0.300074
Scaffold2734-42047	0.17777	0.1041	0.0253979	0.87338
Scaffold2734-42079	0.218848	0.0990058	1.68751e-09	0.999967
Scaffold2734-42086	-0.442211	0.107	0.180996	0.670519
Scaffold2734-44962	2.19821	-0.0610122	2.94351	0.086223
Scaffold2734-45018	2.55538	-0.01664	3.42645	0.06416
Scaffold2734-45052	-0.253841	0.360283	0.0601121	0.806319
Scaffold2734-45053	-0.0277757	-0.021296	0.000665447	0.97942
Scaffold2734-45079	-0.789404	0.355986	0.381178	0.536974
Scaffold2734-45127	0.329288	0.360283	0.0470114	0.828348
Scaffold2734-54662	0.10236	1.46258	0.0109082	0.916819
Scaffold2734-54758	-1.1787	1.45962	1.10519	0.29313
Scaffold1177-24538	2.03063	0.181323	2.58972	0.10756
Scaffold1177-24635	-1.94759	0.176695	2.4387	0.118374
Scaffold1177-42659	0.0174559	-0.415162	0.00166013	0.967499
Scaffold1177-42731	1.95973	-0.391131	2.22085	0.136158
Scaffold1177-42739	0.0735377	-0.391131	0.00260428	0.9593
Scaffold1177-54158	-0.0912861	-0.110658	0.00535112	0.941686
Scaffold1177-54178	-0.399658	-0.110658	0.0999782	0.751856
Scaffold1177-54201	-2.98234	-0.114051	5.42203	0.0198842
Scaffold1177-77093	-0.509385	1.06176	0.267161	0.605243
Scaffold1177-77139	2.1386	1.06034	3.55339	0.0594238
Scaffold1177-128305	-0.355239	0.498948	0.127244	0.721307
Scaffold1177-128315	0.321746	0.498948	0.11269	0.737102
Scaffold1177-128349	0.126358	0.488117	0.00767986	0.930167
Scaffold1177-128364	1.19324	0.488117	0.791596	0.373618
Scaffold1177-166077	-1.01204	1.13178	0.380435	0.53737
Scaffold1177-166147	2.53065	0.695146	5.01464	0.0251338
Scaffold1177-176422	0.259599	1.11385	0.075803	0.783068
Scaffold1177-176558	0.502075	2.54132	0.447124	0.503704
Scaffold1177-191463	-1.1071	0.330199	0.904429	0.341597
Scaffold1177-191507	0.0147797	0.337313	0.000758449	0.978029
Scaffold1177-209587	-0.568862	0.618745	0.230384	0.63124
Scaffold1177-209618	0.196051	0.640187	0.0235444	0.87805
Scaffold1177-209628	1.7233	0.650628	2.10454	0.146863
Scaffold1177-209642	-1.81107	0.655403	2.21986	0.136245
Scaffold1177-239990	-1.28023	0.228332	0.962551	0.326545
Scaffold1177-240007	-1.19735	0.245978	1.17382	0.278618
Scaffold1177-240059	-0.796418	0.245978	0.418054	0.51791
Scaffold1177-240067	0.0449097	0.207452	6.89698e-10	0.999979
Scaffold1177-240069	0.0934637	0.245978	1.22853e-09	0.999972
Scaffold1177-241657	0.535234	-0.0878711	0.0884561	0.766149
Scaffold1177-241662	0.339518	-0.0889653	8.50517e-09	0.999926
Scaffold1177-241683	-1.45855	-0.0889653	1.79284	0.18058
Scaffold1177-241738	2.82457	-0.0938003	4.0323	0.0446371
Scaffold1177-243289	0.54776	1.65327	0.186439	0.665897
Scaffold1177-243291	-0.625118	1.66198	0.260764	0.609596
Scaffold1177-243359	0.206452	1.53485	0.00945127	0.922554
Scaffold1177-243555	-2.35681	0.798973	4.78875	0.0286462
Scaffold1177-243572	-0.100985	0.801069	0.0166697	0.89727
Scaffold1177-243580	-3.52103	0.801069	6.8094	0.00906795
Scaffold1177-243585	0.845475	0.792145	0.371994	0.541919
Scaffold1177-243692	2.88148	0.251149	4.77758	0.0288327
Scaffold1177-243693	0.0258608	0.279698	0.000391669	0.98421
Scaffold1177-243703	1.24013	0.266636	1.44174	0.229858
Scaffold1177-243737	0.748325	0.284838	0.367	0.544644
Scaffold1177-243754	0.311513	0.284838	0.0673369	0.795254
Scaffold1177-243769	-1.95935	0.284838	2.21818	0.136394
Scaffold1177-243844	-0.959108	0.206988	0.953857	0.328739
Scaffold1177-243884	0.0447857	0.191963	1.39284e-10	0.999991
Scaffold1177-243918	-0.226167	0.140929	0.0397516	0.841967
Scaffold1177-253458	1.91874	-0.446321	2.99464	0.0835406
Scaffold1177-283165	-1.28942	-0.0850847	1.30373	0.253533
Scaffold1177-283189	0.127144	-0.0850847	0.0124988	0.910984
Scaffold1177-283213	1.33267	-0.0744033	1.05244	0.304945
Scaffold1177-283244	-0.405816	-0.0744033	0.143376	0.704948
Scaffold1177-287148	0.0945805	-0.0666616	0.00985297	0.92093
Scaffold1177-287153	-1.59375	-0.0666616	1.96955	0.160495
Scaffold1177-287196	-2.06144	-0.0666616	2.8412	0.0918755
Scaffold1177-287199	1.76483	-0.0666616	1.96506	0.160973
Scaffold1177-287211	0.645504	-0.0666616	0.171613	0.678682
Scaffold1177-300551	-0.386801	1.23689	0.100876	0.75078
Scaffold1177-300595	1.41833	1.21473	1.46065	0.226827
Scaffold1177-300602	-0.575903	1.21213	0.250783	0.616525
Scaffold4619-9160	-0.468264	1.61748	0.31434	0.575029
Scaffold4619-9203	-1.08306	1.62098	1.63876	0.200496
Scaffold23040-9272	1.45664	1.31184	2.22591	0.135713
Scaffold23040-9818	0.41963	0.94871	0.0957728	0.756963
Scaffold23040-12904	0.905716	0.184115	0.754694	0.384994
Scaffold23040-15634	1.8148	1.3726	3.45665	0.0629977
Scaffold2420-37467	1.64733	-0.276197	1.69113	0.193452
Scaffold2420-37496	2.05075	-0.271968	2.45137	0.117422
Scaffold2420-37502	-0.473094	-0.271968	0.188518	0.664153
Scaffold2420-37516	-1.06361	-0.271968	1.29255	0.255578
Scaffold2420-37532	-1.25782	-0.271968	0.924919	0.336187
Scaffold2420-37539	3.17647	-0.271968	5.28914	0.0214588
Scaffold2420-37547	-0.373495	-0.271968	0.113211	0.736517
Scaffold2420-37554	2.98068	-0.271968	4.86796	0.0273598
Scaffold2420-42034	-1.00279	1.47609	1.05882	0.303485
Scaffold1979-82614	0.222495	0.75228	3.11152e-09	0.999955
Scaffold1979-82627	1.76455	0.746129	2.47581	0.11561
Scaffold483-35234	0.585152	0.744122	0.166112	0.68359
Scaffold483-35245	0.219133	0.744336	0.0138014	0.90648
Scaffold483-35250	0.15877	0.749492	0.0101602	0.919711
Scaffold483-35262	1.89971	0.732838	1.93878	0.163801
Scaffold483-35274	0.805177	0.752052	0.485209	0.486072
Scaffold483-35309	-0.367091	0.75392	0.134443	0.713869
Scaffold483-40791	0.0887527	0.0514434	0.00603629	0.938072
Scaffold483-40816	-0.893834	0.0982679	0.522315	0.469856
Scaffold483-40830	-0.681914	0.106024	0.373785	0.540949
Scaffold483-40833	-0.731795	0.114888	0.352558	0.552669
Scaffold483-58614	0.719115	-0.595367	0.391296	0.531619
Scaffold483-58631	-0.0984469	-0.595367	-8.62074e-10	1
Scaffold483-58633	-1.14139	-0.595367	0.750559	0.386299
Scaffold483-58642	-0.707402	-0.595367	0.270253	0.603162
Scaffold483-58651	-2.74663	-0.595367	3.88424	0.0487414
Scaffold483-58666	-1.01916	-0.583302	0.471348	0.492368
Scaffold483-58681	-0.300696	-0.590111	0.0318802	0.858291
Scaffold483-58701	1.73934	-0.590111	2.32176	0.127575
Scaffold483-58705	-0.121039	-0.590111	-9.7947e-10	1
Scaffold483-58853	-0.809197	0.342372	0.598701	0.439074
Scaffold483-58864	-1.07547	0.344867	0.822729	0.364383
Scaffold483-58908	-1.79913	0.347595	2.00149	0.157144
Scaffold483-58912	0.18084	0.347595	0.0384572	0.844528
Scaffold483-59277	1.4177	0.215876	1.59363	0.206809
Scaffold483-59289	-1.42742	0.215876	1.09972	0.294328
Scaffold483-59295	2.89652	0.215876	4.95945	0.0259485
Scaffold483-59298	0.0565184	0.200798	0.0012118	0.972231
Scaffold483-59310	-2.74609	0.215876	3.9395	0.0471649
Scaffold483-59329	-2.26163	0.210398	3.00741	0.0828846
Scaffold483-59331	-0.362851	0.210398	0.0371288	0.847203
Scaffold483-59343	-1.36083	0.105679	1.35607	0.244219
Scaffold483-59355	1.81808	0.184178	2.54571	0.110594
Scaffold483-79766	-1.87654	0.611888	2.75418	0.0970004
Scaffold483-79767	1.34613	0.5971	1.40746	0.235479
Scaffold483-79784	1.19513	0.6167	1.29438	0.255242
Scaffold483-79785	0.112671	-0.287655	1.25941e-09	0.999972
Scaffold483-79796	0.029772	0.6167	3.06621e-10	0.999986
Scaffold483-79797	1.7982	-0.286242	2.23798	0.134657
Scaffold483-79805	0.0363388	0.614674	3.57679e-10	0.999985
Scaffold483-79806	2.02861	-0.258083	2.71392	0.0994763
Scaffold483-79820	0.61845	0.613032	0.268949	0.604038
Scaffold483-79821	-2.1447	-0.258083	2.75849	0.0967393
Scaffold483-79848	3.04438	0.620061	5.4686	0.0193612
Scaffold483-79849	0.125177	-0.262283	0.00987501	0.920842
Scaffold483-79862	0.0553434	0.60267	5.66366e-10	0.999981
Scaffold483-79863	2.53524	-0.281523	3.96299	0.0465111
Scaffold483-79866	-0.454405	0.58627	0.159845	0.689299
Scaffold483-79867	-1.63055	-0.281523	1.90509	0.16751
Scaffold483-79885	1.9439	-0.286769	3.03213	0.081631
Scaffold483-80337	-0.110626	0.0755123	0.0082228	0.927747
Scaffold483-80352	-1.11494	0.0597689	0.99462	0.318616
Scaffold483-80353	1.06411	0.0843405	1.23863	0.265736
Scaffold483-80359	-0.339334	0.0597689	0.0534948	0.81709
Scaffold483-80360	-0.750479	0.0843405	0.32109	0.570953
Scaffold483-80366	-2.02868	0.0597689	2.50217	0.113689
Scaffold483-80367	-0.188354	0.0843405	0.011348	0.915164
Scaffold483-80370	-0.75379	0.0597689	0.319592	0.571853
Scaffold483-80371	1.08225	0.0800324	0.71869	0.396574
Scaffold483-80379	-0.188071	0.0342578	-1.13947e-09	1
Scaffold483-80380	1.92867	0.0843405	2.26751	0.132112
Scaffold483-80408	1.42792	0.0843405	1.25533	0.262537
Scaffold483-80413	0.241382	0.0843405	0.0309225	0.860413
Scaffold483-80419	-1.1101	0.0843405	1.02346	0.311699
Scaffold483-80421	1.5799	-0.165106	1.97853	0.159545
Scaffold483-80422	1.02497	0.0843405	0.971264	0.324365
Scaffold483-80442	1.03472	-0.198168	1.28122	0.257673
Scaffold483-80451	0.379886	-0.18369	0.123915	0.724826
Scaffold483-80464	-2.76639	-0.174578	3.79809	0.0513111
Scaffold483-80466	-2.01159	-0.17296	2.25648	0.133056
Scaffold483-80478	-1.26926	-0.121841	1.0875	0.297025
Scaffold483-80488	-0.227536	-0.114255	-1.8008e-09	1
Scaffold483-80493	-0.227536	-0.114255	-1.8008e-09	1
Scaffold483-104656	-2.97268	0.584652	6.31789	0.0119526
Scaffold483-219504	0.463032	1.11072	0.203864	0.65162
Scaffold483-219559	-0.00593002	1.05945	0.000103526	0.991882
Scaffold483-269013	0.691845	-0.56465	0.43819	0.507997
Scaffold483-269046	-1.5128	-0.56465	1.35699	0.24406
Scaffold483-269056	-0.32421	-0.56465	0.0296602	0.863263
Scaffold483-269073	-2.03368	-0.56465	2.26898	0.131987
Scaffold483-271272	-1.58234	0.495086	1.01893	0.312773
Scaffold483-271318	-0.200341	0.492647	0.00309089	0.955664
Scaffold483-271343	0.642865	0.509766	0.388783	0.53294
Scaffold483-271354	-1.78308	0.516071	1.61582	0.203675
Scaffold483-271360	-0.496115	0.516071	0.0491021	0.824633
Scaffold483-286621	-3.31138	0.568233	4.38561	0.0362435
Scaffold483-286674	-2.76934	0.565314	3.69	0.0547396
Scaffold483-286698	0.532687	0.534378	0.31002	0.577668
Scaffold483-325816	0.654192	0.0104615	0.402389	0.525858
Scaffold483-325820	-1.49553	0.0135692	1.07512	0.299792
Scaffold483-325831	0.880944	0.0262903	1.15405	0.282702
Scaffold483-325832	-1.45906	0.0919245	1.87296	0.171137
Scaffold483-325838	0.151498	0.0262903	0.0253154	0.873584
Scaffold483-325839	0.355343	0.112409	3.46189e-09	0.999953
Scaffold483-325841	-1.35786	0.0217288	1.18243	0.276862
Scaffold483-325842	-0.41374	0.112409	0.176617	0.674297
Scaffold483-325870	-0.331125	0.0262903	-6.12673e-11	1
Scaffold483-325871	1.49362	0.117886	1.38912	0.238553
Scaffold483-325873	0.709769	0.0262903	0.391935	0.531284
Scaffold483-325874	-2.2552	0.113603	3.18132	0.0744844
Scaffold483-325896	-0.351795	0.0178219	-3.36763e-11	1
Scaffold483-325897	2.32146	0.10207	2.53615	0.111266
Scaffold483-325901	0.334704	0.0178219	0.134728	0.71358
Scaffold483-325902	0.142682	0.10207	0.000682911	0.979152
Scaffold483-325914	0.65974	-0.000436482	0.305626	0.580377
Scaffold483-325915	1.93738	0.10207	2.15301	0.14229
Scaffold483-325929	-0.704825	0.0936564	0.451408	0.501667
Scaffold483-327941	-2.74756	-0.0919386	5.90541	0.0150945
Scaffold483-327943	-2.99257	-0.087096	6.77096	0.00926528
Scaffold483-327955	-3.68226	-0.0904948	10.6441	0.00110423
Scaffold483-327989	-2.25342	-0.087096	4.08465	0.0432743
Scaffold483-328003	-2.50404	-0.091675	4.94435	0.0261762
Scaffold483-328036	0.504983	0.473521	0.153786	0.694944
Scaffold483-328037	-3.07847	-0.087096	7.8681	0.00503144
Scaffold483-328041	0.624432	0.476865	0.168265	0.681659
Scaffold483-328043	-2.47652	0.476865	3.79303	0.0514663
Scaffold483-328045	1.77943	0.476865	1.72321	0.189281
Scaffold483-328050	1.11016	0.476865	0.611618	0.434179
Scaffold483-328052	-0.737077	0.476865	0.318372	0.572587
Scaffold483-328070	-0.321492	0.472096	0.0861112	0.76918
Scaffold483-328074	1.7962	0.472895	2.10386	0.146928
Scaffold483-328081	-0.0625008	0.486143	0.00421074	0.948261
Scaffold483-328111	-3.26665	0.45888	5.46973	0.0193487
Scaffold483-328112	-0.277384	0.523548	-1.26245e-09	1
Scaffold483-328208	1.48606	0.451556	1.29997	0.254219
Scaffold483-338246	-1.20121	-0.0609995	1.06636	0.30177
Scaffold483-364081	0.208076	2.78405	0.0677932	0.794577
Scaffold483-364147	-0.499532	2.79727	0.461844	0.496764
Scaffold483-364171	0.30025	2.77996	0.140322	0.707961
Scaffold483-364180	-0.0811781	2.7253	0.0114763	0.914688
Scaffold483-387566	3.71506	-0.32839	7.76492	0.00532707
Scaffold483-388676	-0.695714	0.797646	0.191615	0.661576
Scaffold483-388693	2.50434	0.797646	3.78544	0.0517004
Scaffold483-390146	0.677925	1.25862	0.257695	0.611708
Scaffold483-390151	-1.17897	1.26136	0.842236	0.358758
Scaffold483-427184	0.408679	-0.122646	0.163621	0.685844
Scaffold483-427207	0.265752	-0.100486	0.0360667	0.849378
Scaffold483-427221	1.09083	-0.100502	1.22288	0.268796
Scaffold483-427223	-0.152219	-0.100502	0.0184653	0.89191
Scaffold483-427229	-1.40847	-0.100502	1.04184	0.307393
Scaffold483-427260	-2.34509	-0.143839	3.04136	0.081168
Scaffold483-427265	0.574408	-0.643323	0.313124	0.575769
Scaffold483-427266	-3.12953	-0.128331	4.56838	0.0325674
Scaffold483-427699	2.34194	1.69097	3.05434	0.0805215
Scaffold483-427702	0.49131	1.69097	0.129328	0.71913
Scaffold483-427711	-2.27246	1.69097	4.85021	0.0276428
Scaffold483-427718	-2.53745	1.68911	4.18415	0.0408038
Scaffold483-427761	0.837807	1.6882	0.586177	0.443901
Scaffold483-427764	-0.631432	1.68728	0.310045	0.577652
Scaffold483-440040	-0.774804	-0.217711	0.537203	0.463594
Scaffold483-440080	0.162646	-0.206782	1.84698e-09	0.999966
Scaffold483-440081	-0.475857	0.330325	0.0659552	0.79732
Scaffold483-440098	0.162646	-0.206782	1.84698e-09	0.999966
Scaffold483-440099	0.211363	0.332602	0.071386	0.789329
Scaffold483-440102	1.50368	-0.206782	1.68105	0.194785
Scaffold483-440103	-0.00445583	0.335353	0.00603508	0.938078
Scaffold483-440108	-0.430038	-0.206782	0.0952034	0.757664
Scaffold483-440109	2.23961	0.329845	3.27592	0.0703037
Scaffold483-440118	0.162646	-0.206782	1.84698e-09	0.999966
Scaffold483-440119	-0.300759	0.335353	-2.65612e-10	1
Scaffold483-440140	-2.13474	0.335353	2.37631	0.123188
Scaffold483-440154	0.496675	0.335353	0.228128	0.632916
Scaffold2863-5058	1.39215	0.782918	1.40933	0.235167
Scaffold2863-5114	-1.16299	0.738582	1.51446	0.21846
Scaffold2863-5129	2.03073	0.790081	2.80411	0.094023
Scaffold2863-5211	1.29583	1.17795	1.70005	0.192281
Scaffold2863-5221	2.97988	1.17795	8.11307	0.00439472
Scaffold2863-5229	1.47909	1.19806	2.22854	0.135482
Scaffold2863-5250	2.53854	1.21471	6.32107	0.0119312
Scaffold2863-5378	0.54121	0.271916	0.280515	0.596364
Scaffold2863-31873	2.1688	0.217772	3.75734	0.0525761
Scaffold2863-31906	-1.09549	0.217772	0.707939	0.400129
Scaffold2863-31912	-0.814075	0.215054	0.505006	0.477309
Scaffold2863-31926	2.85829	0.212418	3.68401	0.0549367
Scaffold2863-31941	3.12786	0.225206	4.95646	0.0259934
Scaffold2309-25354	-0.101084	2.91675	0.0188089	0.890916
Scaffold2309-25406	-1.01643	2.92169	1.11512	0.290973
Scaffold2309-27882	0.0995143	0.0650779	5.12923e-10	0.999982
Scaffold2309-27899	2.51792	0.0824647	4.06573	0.0437617
Scaffold2309-27926	1.21189	0.0824647	0.841344	0.359013
Scaffold2309-27971	2.52616	-0.0448766	4.1847	0.0407904
Scaffold2309-32856	-1.66658	-0.223227	1.67084	0.196146
Scaffold2309-51852	-0.445806	1.14438	0.190697	0.662337
Scaffold2309-51877	-3.39596	1.15616	6.52886	0.0106138
Scaffold2309-51878	-0.686792	1.00077	0.26973	0.603513
Scaffold2309-51895	0.871865	1.163	0.598369	0.439201
Scaffold2309-51896	2.69936	1.02288	4.17232	0.0410894
Scaffold2309-51966	-2.01032	1.01396	3.89401	0.0484585
Scaffold2309-55127	1.71034	0.512495	2.46297	0.116558
Scaffold2309-55191	-2.00063	0.495025	1.82681	0.176505
Scaffold2309-55202	-2.71973	0.495025	3.16488	0.0752378
Scaffold2309-55210	-2.85685	0.495025	3.44198	0.0635594
Scaffold2309-55218	-0.539025	0.490532	0.0376905	0.846066
Scaffold1361-10041	-2.59529	-0.0555967	4.10091	0.0428601
Scaffold1361-10103	0.255246	-0.0511118	0.030786	0.860719
Scaffold1361-10121	0.420151	-0.0511118	1.22586e-08	0.999912
Scaffold1361-53928	0.41698	1.78757	0.272237	0.601835
Scaffold1361-53954	0.427447	1.7957	0.290169	0.590112
Scaffold1361-53990	0.522631	1.7957	0.43258	0.510726
Scaffold1361-54004	0.416103	1.78752	0.273099	0.601261
Scaffold1361-54017	0.0413892	1.75092	0.00224	0.962251
Scaffold1361-91901	1.04812	0.922919	1.12649	0.288525
Scaffold1361-91921	1.55293	0.922919	1.23984	0.265503
Scaffold1361-101518	1.18077	0.247356	0.950765	0.329525
Scaffold1361-101527	0.209898	0.247356	0.0385932	0.844257
Scaffold1361-101577	2.86464	0.243469	4.44333	0.0350378
Scaffold1361-101587	0.329976	-0.215117	0.0476433	0.827216
Scaffold1361-101588	-1.65714	0.255177	2.57174	0.108788
Scaffold1361-101636	0.726148	-0.215117	0.380376	0.537402
Scaffold1361-151352	-0.349717	0.415276	0.107179	0.743378
Scaffold1361-151370	0.172462	0.454599	0.0338922	0.853936
Scaffold1361-156125	1.26125	0.763975	1.67706	0.195315
Scaffold1361-156156	0.802132	0.880309	0.527608	0.467614
Scaffold1361-156183	1.30394	0.880309	1.39577	0.237433
Scaffold1361-156198	-0.160752	0.880309	0.0280113	0.867082
Scaffold1361-156225	2.17796	0.871514	4.11915	0.0424004
Scaffold2485-2737	0.0818724	0.807313	0.00155896	0.968505
Scaffold2485-41131	-1.99242	0.13501	4.20696	0.0402585
Scaffold2485-41182	-1.99927	0.143317	4.24125	0.0394531
Scaffold2485-41193	-2.38405	0.143317	5.98296	0.0144448
Scaffold4425-9502	0.742547	0.303025	0.403927	0.525068
Scaffold4425-11475	-1.34222	-0.0639626	1.42425	0.232705
Scaffold4425-11643	-0.845267	-0.272095	0.534306	0.464802
Scaffold2053-34949	0.20765	1.06189	0.0555993	0.813592
Scaffold2053-35023	0.835648	1.05493	0.823146	0.364262
Scaffold2053-35031	-1.55812	1.05864	1.91879	0.16599
Scaffold2053-35039	1.51248	1.05355	2.00494	0.156787
Scaffold2053-54107	0.507285	0.264101	0.242781	0.622205
Scaffold2565-1405	0.0234989	-0.217956	0.00559356	0.940382
Scaffold2565-1426	-0.528467	-0.217956	0.212632	0.644712
Scaffold2565-1429	0.673026	-0.217956	0.44955	0.502549
Scaffold2565-1470	-0.437444	-0.233307	0.0783951	0.779484
Scaffold2565-15294	2.29909	0.150164	3.53774	0.0599872
Scaffold2565-15321	-0.976293	0.150164	0.485949	0.48574
Scaffold2565-15327	1.38471	0.152986	1.19382	0.27456
Scaffold2565-23362	-1.15242	0.368058	1.09325	0.295753
Scaffold2565-23378	1.90954	0.368707	2.47637	0.115569
Scaffold2565-23386	-0.29009	0.382498	0.0617241	0.803791
Scaffold2565-23387	0.250388	0.358784	0.0569655	0.811358
Scaffold2565-23431	2.30726	0.382498	2.91167	0.0879409
Scaffold2565-23433	-0.174538	0.376527	0.022273	0.881363
Scaffold2565-23464	1.10158	0.386026	0.757686	0.384054
Scaffold2565-23473	0.275577	0.379926	3.04523e-09	0.999956
Scaffold2565-23689	3.43219	1.52897	7.20314	0.00727763
Scaffold2565-23708	-0.167303	1.52738	0.0259598	0.871999
Scaffold2565-29165	0.184737	0.417091	0.0425513	0.836572
Scaffold2565-29177	-1.82982	0.410223	1.9102	0.166941
Scaffold2565-29178	2.91193	-0.0252166	5.04797	0.0246548
Scaffold2565-29179	-1.42513	0.410223	1.23795	0.265867
Scaffold2565-29180	-3.19095	-0.0252166	5.31791	0.0211074
Scaffold2565-29193	-1.28498	0.410223	0.82818	0.362799
Scaffold2565-29194	-1.39066	-0.0208499	1.18838	0.275656
Scaffold2565-29200	1.6652	0.410223	2.26541	0.132291
Scaffold2565-29201	-0.130476	-0.0208499	0.000242371	0.987579
Scaffold2565-29219	-0.0103823	0.37566	0.0168515	0.896714
Scaffold2565-29220	-3.13851	-0.00728142	4.89897	0.0268727
Scaffold2565-29221	0.99787	0.373109	0.598967	0.438973
Scaffold2565-29222	1.35765	-0.00728142	1.05399	0.30459
Scaffold2565-29224	-0.368855	0.375391	-4.67523e-10	1
Scaffold2565-29225	-1.40994	-0.00728142	1.43989	0.230156
Scaffold2565-29249	-0.0301368	0.378982	0.000718404	0.978617
Scaffold2565-29250	-0.964889	-0.00728142	0.499903	0.479543
Scaffold2565-29254	0.772036	0.378982	1.04369	0.306964
Scaffold2565-29255	-0.142508	-0.00728142	-2.10614e-09	1
Scaffold2565-29266	1.99952	1.20026	3.69702	0.0545097
Scaffold2565-29267	0.957556	-0.00728142	0.816246	0.36628
Scaffold2565-29299	-2.40469	1.22055	3.22251	0.0726322
Scaffold2565-29316	1.13696	1.22551	1.27063	0.259649
Scaffold2565-29364	-2.02774	1.22736	2.42456	0.119447
Scaffold2565-40187	0.570587	1.18137	0.367571	0.544331
Scaffold2565-40215	0.025879	1.19759	0.0167397	0.897056
Scaffold2565-40228	-1.11728	1.20445	0.658157	0.417211
Scaffold2565-40229	-1.09816	0.411206	1.17785	0.277793
Scaffold2565-40279	-0.386738	1.21681	0.121101	0.727844
Scaffold2565-40280	1.26418	0.40509	0.620139	0.430996
Scaffold2565-40322	-1.15629	0.40509	1.21469	0.270404
Scaffold2565-41558	0.133522	0.470714	0.0209172	0.885005
Scaffold2565-41559	-0.422579	0.740027	0.146131	0.70226
Scaffold2565-41567	-2.09518	0.47382	2.50804	0.113267
Scaffold2565-41568	0.071707	0.732825	0.00354784	0.952503
Scaffold2565-41658	0.155819	1.18929	0.0247249	0.875055
Scaffold2565-41659	-0.740849	1.38822	0.619566	0.431209
Scaffold2565-41712	-3.698	0.0491209	7.01425	0.00808633
Scaffold2565-41713	-1.29076	0.175424	1.30412	0.253462
Scaffold2565-41721	0.0667788	0.0491209	1.62331e-09	0.999968
Scaffold2565-41722	-2.32879	0.175424	2.95744	0.0854829
Scaffold2565-41729	1.38171	0.0491209	1.48475	0.223033
Scaffold2565-41730	1.35331	0.175424	1.57874	0.208942
Scaffold2565-41757	-0.861453	0.281536	0.586988	0.443586
Scaffold2565-41758	-0.19554	0.175424	0.0136985	0.906828
Scaffold2565-45705	-0.983719	0.591227	0.83349	0.361265
Scaffold2565-45762	-1.90071	0.585898	2.84085	0.0918958
Scaffold2565-45763	-2.10703	1.37685	4.19072	0.0406458
Scaffold2565-45778	-2.36439	0.5822	3.62179	0.0570273
Scaffold2565-45779	-1.35928	1.37685	1.78123	0.181999
Scaffold2565-45780	-1.70204	0.585898	2.12688	0.144735
Scaffold2565-45781	1.54857	1.37685	2.11282	0.14607
Scaffold2565-45789	2.06752	0.5822	2.38732	0.122323
Scaffold2565-45790	0.785978	1.37685	0.460472	0.497404
Scaffold2565-45830	0.0285898	1.36655	0.00184741	0.965716
Scaffold2565-47706	-0.247696	2.0196	0.0043738	0.947271
Scaffold2565-47727	-4.22466	2.01849	10.7532	0.00104101
Scaffold2565-47770	-1.26708	2.01387	2.2971	0.129616
Scaffold2565-48246	-0.18182	0.062939	0.021563	0.883256
Scaffold2565-48258	-1.9522	0.062939	2.06254	0.150958
Scaffold2565-48259	-1.48714	0.774324	1.34093	0.246871
Scaffold2565-48263	2.04919	0.062939	2.95139	0.0858036
Scaffold2565-48264	-0.41177	0.774324	0.0406265	0.84026
Scaffold2565-48293	0.0540231	0.062939	0.0182697	0.892481
Scaffold2565-48294	-0.161271	0.778369	0.000146739	0.990335
Scaffold2565-48312	1.55426	0.0587929	2.1855	0.139316
Scaffold2565-48313	2.51293	0.822481	4.13391	0.0420322
Scaffold2565-48319	-0.432856	0.0543265	6.15916e-10	0.99998
Scaffold2565-48320	1.11661	0.796648	0.823722	0.364094
Scaffold2565-48333	-0.439561	0.0587929	7.46724e-10	0.999978
Scaffold2565-48334	1.88257	0.815047	2.62674	0.105077
Scaffold2565-48335	1.83979	0.0587929	2.28544	0.130593
Scaffold2565-48336	-1.27975	0.816804	1.13335	0.287061
Scaffold2565-48348	1.31446	0.809305	1.80116	0.179573
Scaffold2565-48949	-0.226117	-0.0797902	-1.42892e-09	1
Scaffold2565-49003	-3.53887	-0.089265	6.17127	0.0129841
Scaffold2565-49032	0.682409	-0.0797902	0.32638	0.567799
Scaffold2565-55846	-0.359507	0.433223	0.144307	0.704036
Scaffold2565-55855	2.33213	0.43642	3.04247	0.0811127
Scaffold2565-55871	0.45138	0.426266	5.25466e-09	0.999942
Scaffold2565-55889	0.735758	0.43642	0.179879	0.671478
Scaffold2565-55893	1.09936	0.43642	0.528927	0.467058
Scaffold2565-55947	-1.70596	1.84062	2.87777	0.0898106
Scaffold2565-56038	-3.81952	1.60686	7.41307	0.00647517
Scaffold2565-58252	0.22456	0.0918908	0.0408516	0.839825
Scaffold2565-58279	-0.920332	0.0986426	1.00775	0.315442
Scaffold2565-58427	0.613053	0.827035	0.383373	0.535804
Scaffold2565-58709	2.55223	0.507935	3.21816	0.0728252
Scaffold2565-58728	-0.7563	0.472361	0.445782	0.504345
Scaffold2565-71677	-1.02655	1.60227	1.07947	0.298816
Scaffold2565-71706	1.62122	1.60328	2.14286	0.143235
Scaffold2565-71709	-0.740467	1.60328	0.265221	0.606556
Scaffold2565-71739	2.10453	1.598	3.05094	0.0806903
Scaffold2565-71753	-2.15165	1.59504	2.84372	0.0917313
Scaffold2565-73983	0.163841	4.24706	0.0718117	0.788717
Scaffold2565-75187	2.26128	-0.243448	3.20707	0.0733207
Scaffold2565-75220	2.36254	-0.2172	4.02102	0.0449365
Scaffold2565-75229	1.04112	-0.2172	1.32274	0.250101
Scaffold2565-75242	-0.654827	-0.2172	4.68569e-09	0.999945
Scaffold2565-75304	-1.53171	0.233284	1.41603	0.234057
Scaffold2565-75327	-3.40922	0.238643	6.53263	0.0105913
Scaffold2565-75388	-0.180275	0.230922	0.0879101	0.766851
Scaffold2565-75601	-0.271731	-0.0756549	8.35465e-10	0.999977
Scaffold2565-75615	-2.66503	-0.0851387	3.52684	0.0603827
Scaffold2565-75635	-1.79077	-0.103603	1.83399	0.175657
Scaffold2565-75649	-2.27696	-0.103603	3.00499	0.0830084
Scaffold2565-78756	-2.18136	1.22618	2.68341	0.101398
Scaffold2565-78766	-0.738371	1.22618	0.440824	0.506725
Scaffold2565-78840	-1.86678	1.21824	2.19609	0.138361
Scaffold2565-78845	1.15269	1.94383	1.55931	0.211767
Scaffold2565-78846	0.662474	1.22018	0.328009	0.566834
Scaffold2565-78864	-3.45607	1.9499	6.76751	0.00928323
Scaffold2565-78913	0.517112	1.9499	0.28961	0.590471
Scaffold2565-78986	0.197886	0.168757	1.65259e-09	0.999968
Scaffold2565-79005	0.780292	0.168757	0.259731	0.610305
Scaffold2565-79017	-0.866613	0.168757	0.98672	0.320545
Scaffold2565-79025	-0.599355	0.168757	0.16873	0.681243
Scaffold2565-79027	0.435509	0.469486	0.131778	0.716596
Scaffold2565-79028	-2.11599	0.172739	2.82001	0.0930961
Scaffold2565-79051	3.12162	0.469486	5.42749	0.0198222
Scaffold2565-79067	-1.13946	0.469486	1.26553	0.260607
Scaffold2565-79092	-1.52981	0.469486	1.76374	0.184159
Scaffold2565-79093	-0.851774	0.396758	0.295514	0.586708
Scaffold2565-79094	0.258881	0.469486	2.8209e-09	0.999958
Scaffold2565-79095	0.658002	0.39603	0.343589	0.557765
Scaffold2565-79103	-2.09432	0.469486	2.52299	0.112198
Scaffold2565-79104	0.307199	0.403	0.0594697	0.807336
Scaffold2565-79135	-2.42919	0.393892	3.41672	0.0645391
Scaffold2565-79137	-2.7928	0.39959	4.33618	0.0373106
Scaffold2565-79182	2.88848	0.397315	5.01343	0.0251514
Scaffold2565-82588	0.581613	0.0897627	0.295943	0.586437
Scaffold2565-82630	0.713463	0.108462	1.03334	0.309375
Scaffold2565-82631	0.0948303	0.814268	0.0451092	0.831803
Scaffold2565-82681	-2.96117	0.0942359	3.88384	0.0487529
Scaffold2565-82682	-2.51026	0.799872	2.96394	0.0851401
Scaffold2565-82723	0.571905	0.793285	0.340359	0.559622
Scaffold2565-88724	-0.675182	0.676397	0.335242	0.562589
Scaffold2565-88746	1.11527	0.705001	0.843583	0.358374
Scaffold2565-88774	0.486133	0.708791	0.170297	0.679848
Scaffold1186-99085	-1.37902	0.33196	1.61272	0.204109
Scaffold1186-99086	-0.0769067	-0.379491	0.000746635	0.978201
Scaffold1186-99089	0.99901	0.338986	0.79934	0.371291
Scaffold1186-99090	1.88995	0.00108856	2.61611	0.105784
Scaffold1186-99093	0.296997	0.338986	0.0638014	0.800586
Scaffold1186-99094	0.491757	0.00108856	0.227337	0.633505
Scaffold1186-99104	0.00894109	0.338986	0.00145745	0.969547
Scaffold1186-99105	-1.7512	0.00108856	1.73897	0.18727
Scaffold1186-99108	-0.178816	0.338986	0.040513	0.840481
Scaffold1186-99109	1.10486	0.00108856	0.805178	0.36955
Scaffold1186-99142	-0.684492	-0.0108762	0.231739	0.630238
Scaffold1186-127170	1.4787	0.134254	1.50693	0.219608
Scaffold1186-127196	1.63852	0.124323	2.05038	0.152168
Scaffold1186-127206	1.5807	0.12388	1.47525	0.224519
Scaffold1186-134996	-2.82237	1.36152	6.95162	0.00837433
Scaffold1186-135063	-0.14154	1.36037	0.022476	0.880828
Scaffold3201-10277	0.738167	3.66647	1.15687	0.282115
Scaffold3201-10293	1.64449	3.67508	4.86746	0.0273678
Scaffold3201-10361	-0.167947	3.68267	0.0568041	0.81162
Scaffold3201-10620	1.02571	0.49471	0.648734	0.420566
Scaffold3201-10652	-0.00214499	0.491641	-4.48788e-10	1
Scaffold3201-11171	0.484787	0.62817	0.0795704	0.77788
Scaffold3201-11195	-0.190228	0.626246	0.01786	0.893686
Scaffold659-305	0.819176	-0.257472	0.570826	0.449931
Scaffold659-359	2.65371	-0.235947	4.45432	0.034813
Scaffold659-360	-1.54849	0.13498	1.57751	0.209119
Scaffold659-363	0.706946	-0.223631	0.346036	0.556366
Scaffold659-364	-0.45024	0.139059	0.0822012	0.774336
Scaffold659-373	0.0125509	0.574758	0.000518163	0.981839
Scaffold659-374	-3.45175	0.139059	5.97117	0.0145416
Scaffold659-456	-0.819826	0.679002	0.56357	0.452825
Scaffold659-1025	0.160316	-0.158568	0.0268872	0.869752
Scaffold659-1079	1.01984	-0.141305	0.754487	0.385059
Scaffold659-1083	2.17176	-0.146375	3.37796	0.0660738
Scaffold659-1093	-0.196323	-0.242686	-1.48581e-09	1
Scaffold659-22606	-0.0446422	0.998598	0.00206838	0.963725
Scaffold659-22637	0.555121	1.00763	0.240165	0.624087
Scaffold659-22638	0.301014	-0.142258	0.0700757	0.791227
Scaffold659-22661	0.875305	1.00539	0.620688	0.430792
Scaffold659-22662	2.08024	-0.149582	3.10188	0.0782018
Scaffold659-22684	-0.94419	1.00763	0.627831	0.428152
Scaffold659-22685	0.853434	-0.138789	0.392282	0.531102
Scaffold659-22701	0.41826	-0.121987	0.113695	0.735976
Scaffold659-22702	0.365259	-0.138789	0.118962	0.730163
Scaffold659-22722	-0.183244	-0.154895	-2.12927e-10	1
Scaffold659-22797	1.88615	-0.197797	2.60842	0.106298
Scaffold659-30688	4.70388	1.57281	22.3161	2.31255e-06
Scaffold659-30692	2.62903	1.57281	8.31369	0.00393474
Scaffold659-30694	3.97706	1.57281	16.6714	4.44471e-05
Scaffold659-30696	4.02538	1.57281	16.6093	4.59264e-05
Scaffold659-30772	2.05628	1.56265	5.11991	0.0236528
Scaffold659-31401	2.57865	0.307243	3.73813	0.053184
Scaffold659-31433	1.01894	0.550561	0.513581	0.473593
Scaffold659-31448	1.32382	0.550561	1.48764	0.222583
Scaffold659-31478	2.06501	0.554749	2.71551	0.0993772
Scaffold659-31494	-0.880415	0.554749	0.532114	0.465719
Scaffold659-31548	-0.613583	0.136168	0.250645	0.616621
Scaffold659-31591	-0.522272	0.136168	0.157971	0.691032
Scaffold659-31600	-0.881262	0.136168	0.453578	0.500641
Scaffold659-31606	-1.39249	0.136168	1.707	0.191375
Scaffold659-32596	0.162212	3.4202	0.0596984	0.806973
Scaffold659-32605	0.00742613	3.43126	0.00020816	0.988489
Scaffold659-32627	0.125194	3.43125	0.0262473	0.871298
Scaffold659-32688	-0.823559	0.74541	0.550518	0.458106
Scaffold659-32719	1.55338	-0.148591	1.46628	0.225933
Scaffold659-32722	0.661255	-0.152457	0.166241	0.683475
Scaffold659-32724	-0.739218	-0.148591	0.428778	0.512589
Scaffold659-32731	0.441464	-0.148591	1.35665e-08	0.999907
Scaffold659-32755	-0.578799	-0.148591	0.806655	0.369111
Scaffold659-60829	-0.0402203	0.0523518	0.000914318	0.975877
Scaffold659-60843	-1.51046	0.0525285	1.28958	0.256125
Scaffold659-60863	2.94535	0.0545002	4.77718	0.0288393
Scaffold659-60866	-2.08218	0.0545002	2.34801	0.125443
Scaffold659-60874	-0.771782	0.0545002	0.281702	0.595588
Scaffold659-60880	-0.21269	0.0545002	0.026602	0.870439
Scaffold659-80799	2.11952	0.332158	3.00868	0.0828198
Scaffold659-80805	2.15499	0.332158	3.22701	0.0724329
Scaffold659-80811	1.33851	0.332158	1.21866	0.269624
Scaffold659-80840	1.52665	0.332158	1.55831	0.211913
Scaffold659-80850	1.52665	0.332158	1.55831	0.211913
Scaffold659-80863	1.98902	0.332158	2.72877	0.0985553
Scaffold659-117932	-4.2292	0.315233	8.88228	0.00287952
Scaffold659-118011	-0.951261	0.31307	0.998086	0.317774
Scaffold659-123789	3.17993	0.199077	4.98074	0.025631
Scaffold659-123834	-0.785719	0.221352	0.819879	0.365216
Scaffold659-123873	2.47583	0.221352	3.51239	0.0609114
Scaffold659-123885	2.35431	0.221352	3.81114	0.0509126
Scaffold659-198128	-0.051899	0.848476	0.00287263	0.957256
Scaffold659-198164	0.326436	0.857125	0.115553	0.733909
Scaffold659-198165	0.43986	0.455259	0.197846	0.656465
Scaffold659-198189	-0.286778	0.855418	0.0910851	0.762802
Scaffold659-198190	-0.0965024	0.453079	0.0094434	0.922586
Scaffold659-198191	0.114709	0.855418	0.0165189	0.897733
Scaffold659-198192	0.58544	0.453079	0.363287	0.546686
Scaffold659-198199	-0.149974	0.446451	0.0219796	0.882141
Scaffold659-198305	-0.38937	0.830856	0.136083	0.712207
Scaffold659-198321	0.116815	0.850391	0.0158905	0.899686
Scaffold659-198323	0.780064	0.850391	0.608399	0.435391
Scaffold659-198337	-0.611861	0.850391	0.386693	0.534043
Scaffold659-198370	-0.0811622	0.838338	0.0035442	0.952527
Scaffold659-198379	0.0439004	0.679874	3.62615e-10	0.999985
Scaffold659-198395	0.139698	0.712681	0.0213875	0.883728
Scaffold659-198397	-0.0321703	0.634757	0.00125475	0.971743
Scaffold659-198404	0.295909	0.49789	0.0907531	0.763222
Scaffold659-238319	0.812961	-0.285211	0.503795	0.477837
Scaffold659-238374	-0.0832317	-0.285211	-1.61692e-09	1
Scaffold659-238397	-1.65198	0.217395	1.80885	0.178646
Scaffold659-238462	-1.782	-0.191382	2.27151	0.131771
Scaffold659-242985	0.197891	0.488435	0.101097	0.750517
Scaffold659-243027	0.553104	0.488435	0.92028	0.337401
Scaffold659-243032	-0.600877	0.488435	1.74443e-09	0.999967
Scaffold659-243040	-0.600877	0.488435	1.74443e-09	0.999967
Scaffold659-243518	-0.403296	0.18608	0.15349	0.695223
Scaffold659-243598	3.4226	0.18608	6.35244	0.011722
Scaffold659-243606	1.08857	0.18608	1.08412	0.297778
Scaffold659-243904	2.33673	0.0239231	3.40379	0.0650469
Scaffold659-243931	-1.2694	0.00899401	1.16843	0.279723
Scaffold659-243988	-0.191955	0.00784475	-1.19608e-09	1
Scaffold659-244004	-3.76819	-0.0770332	6.7939	0.00914698
Scaffold659-245250	0.467406	0.100801	5.06382e-09	0.999943
Scaffold659-245273	0.455592	0.105102	4.90054e-09	0.999944
Scaffold659-245302	0.455592	0.105102	4.90054e-09	0.999944
Scaffold659-245324	2.46219	0.10188	4.6617	0.0308427
Scaffold659-247411	-0.944614	0.0118625	0.482035	0.487502
Scaffold659-247443	1.54992	0.0161469	2.04231	0.152978
Scaffold659-247450	-2.16305	0.0161469	2.44749	0.117713
Scaffold659-247501	-2.91936	0.00644304	4.4762	0.03437
Scaffold659-247502	-0.475415	-0.169053	0.762928	0.382414
Scaffold659-247531	0.556085	-0.169053	1.75426e-08	0.999894
Scaffold659-247538	-1.26378	-0.169053	1.66212	0.197317
Scaffold659-247553	-0.0253621	-0.169053	0.00410228	0.948931
Scaffold659-252819	0.847549	0.553144	0.565968	0.451866
Scaffold659-252849	1.61145	0.556081	2.48108	0.115223
Scaffold659-252859	-0.60608	0.556081	0.061661	0.80389
Scaffold659-252914	0.0957029	0.538008	0.0145927	0.903849
Scaffold2898-8318	-1.61891	1.41058	2.76297	0.0964688
Scaffold2898-8334	4.7072	1.42426	12.7527	0.000355496
Scaffold2898-8363	-0.92194	1.42744	0.823247	0.364233
Scaffold2898-8399	1.33218	1.43544	0.967594	0.325281
Scaffold2898-16791	-0.821478	0.0515704	0.855996	0.354862
Scaffold2898-16847	0.612947	0.0480319	0.318378	0.572584
Scaffold2898-23964	-0.480903	0.291947	0.168113	0.681795
Scaffold2898-23979	-1.074	0.295735	1.24139	0.265203
Scaffold2898-23986	-4.08036	0.295735	9.44958	0.00211198
Scaffold2898-23993	-1.40207	0.285556	1.28829	0.256363
Scaffold2898-24012	-0.520232	0.295735	0.183968	0.667985
Scaffold2898-24017	0.247094	0.292079	0.0224262	0.880959
Scaffold2898-41761	0.00181466	0.0896491	0.00709246	0.932884
Scaffold2898-41764	-0.319726	0.0896491	0.0372531	0.846951
Scaffold2898-41799	-0.81884	0.0896491	0.376261	0.539611
Scaffold2898-41824	-0.884957	0.0826422	0.273424	0.601044
Scaffold2898-45598	-0.72323	0.634621	0.289119	0.590786
Scaffold2898-45599	-0.276989	0.775755	0.0735064	0.786298
Scaffold2898-45663	-0.939114	0.768078	0.599407	0.438804
Scaffold2898-45668	-2.91491	0.758657	4.97289	0.0257476
Scaffold2898-68051	-1.40758	0.271582	1.6988	0.192444
Scaffold2898-68105	-0.892601	0.271582	0.792191	0.373438
Scaffold2898-68106	0.536821	0.0068109	0.303123	0.581931
Scaffold2898-68116	-0.928332	0.277896	0.930166	0.33482
Scaffold2898-68117	-0.854825	0.0680958	0.775424	0.378544
Scaffold2898-68130	-1.36241	0.277896	1.60178	0.20565
Scaffold2898-68131	-0.561155	0.0680958	0.277362	0.598435
Scaffold2898-68153	-0.193526	0.0576365	0.036728	0.84802
Scaffold3900-16700	-0.634092	0.0517466	0.428092	0.512926
Scaffold3900-16714	-0.605701	0.0540651	0.396467	0.52892
Scaffold3900-16730	-0.712433	0.0584319	0.543492	0.460989
Scaffold3900-16742	-0.73792	0.0707406	0.578273	0.44699
Scaffold3900-16756	-1.22047	0.061643	1.60999	0.204493
Scaffold3900-34152	0.336154	-0.19181	0.0409336	0.839666
Scaffold3900-34243	2.65563	-0.19181	4.25569	0.039119
Scaffold3900-34296	3.3064	0.193158	6.18278	0.0128999
Scaffold3900-34310	-0.353664	0.19012	0.0765045	0.782091
Scaffold3900-34313	-1.03636	0.10693	0.960007	0.327185
Scaffold3900-34336	2.09228	0.172891	2.71976	0.0991127
Scaffold3900-34349	0.167297	0.175966	1.21574e-09	0.999972
Scaffold3900-34357	-0.779396	0.175966	0.785455	0.375478
Scaffold3900-34361	2.09701	-0.0180534	2.87802	0.0897966
Scaffold3900-34365	-0.128819	0.175966	0.0234405	0.878317
Scaffold3900-34374	2.32247	0.199643	3.4635	0.0627373
Scaffold22076-2773	-0.10427	1.39005	0.0087853	0.925324
Scaffold22076-2774	1.99741	1.43601	3.35316	0.067076
Scaffold22076-2782	-0.859922	1.40414	0.330975	0.565085
Scaffold22076-2790	0.73926	1.41886	0.85767	0.354392
Scaffold22076-2852	0.9897	1.42613	1.35505	0.244397
Scaffold22076-2912	2.48298	0.402587	3.56527	0.059
Scaffold22076-2933	-1.8626	0.411573	2.63352	0.10463
Scaffold22076-2937	0.584447	0.411573	1.20615e-08	0.999912
Scaffold22076-2970	2.74806	0.421256	3.86853	0.0491996
Scaffold22076-2977	0.948628	0.425897	0.311771	0.576595
Scaffold22076-3709	-1.84333	0.200405	2.22307	0.135963
Scaffold22076-3803	0.540697	0.200405	0.180508	0.670937
Scaffold22076-5151	-0.578767	0.60931	0.232297	0.629826
Scaffold22076-5195	-0.929062	0.620298	0.576743	0.447592
Scaffold22076-5209	-1.58317	0.620298	2.04636	0.152571
Scaffold22076-5242	0.487184	0.620298	0.149612	0.698906
Scaffold22076-5246	0.0705722	0.0697956	-1.81553e-10	1
Scaffold22076-5247	0.658925	0.617483	0.375929	0.53979
Scaffold22076-5250	-0.0470193	0.0784053	0.00102094	0.97451
Scaffold22076-5254	2.16537	0.0784053	2.53629	0.111256
Scaffold22076-5266	2.76875	0.0707066	4.21898	0.0399742
Scaffold22076-5283	-2.73798	0.0784053	3.96032	0.046585
Scaffold22076-5317	0.486811	0.0822247	0.169527	0.680532
Scaffold22076-5330	-3.07258	0.0822247	4.55401	0.0328418
Scaffold22076-5488	0.0922639	0.612507	0.011582	0.914297
Scaffold22076-5519	2.63151	0.612507	3.89693	0.0483743
Scaffold22076-5536	-0.0875246	0.627056	0.000408439	0.983876
Scaffold22076-5537	-1.93	0.877391	2.26982	0.131915
Scaffold22076-5557	0.925466	0.617039	1.03682	0.308562
Scaffold22076-5558	3.10824	0.889402	5.73224	0.0166562
Scaffold22076-5561	2.04976	0.621172	2.77802	0.095566
Scaffold22076-5562	0.384759	0.889402	0.0887335	0.765793
Scaffold22076-5563	0.110746	0.627056	0.0155428	0.900784
Scaffold22076-5564	2.43856	0.889402	3.53363	0.0601359
Scaffold22076-5591	-0.521627	0.887432	0.167733	0.682134
Scaffold22076-5606	2.09282	0.884413	2.87831	0.08978
Scaffold22076-5619	-1.37205	0.885564	1.11209	0.291627
Scaffold22076-5627	0.751721	0.886058	0.616195	0.432465
Scaffold22076-7284	0.226735	1.71154	0.0763281	0.782337
Scaffold22076-7302	-2.29003	1.71171	3.57307	0.0587238
Scaffold22076-7304	2.15662	1.71265	3.41879	0.0644582
Scaffold22076-7317	0.914528	1.72277	0.630443	0.427193
Scaffold22076-7359	2.86122	1.72544	5.8373	0.0156899
Scaffold22076-7628	-0.237335	0.153021	-2.62334e-10	1
Scaffold22076-7664	-0.296278	0.127849	-3.29938e-10	1
Scaffold22076-7675	0.478364	1.9081	0.330504	0.565363
Scaffold22076-7676	-1.382	0.127849	0.911794	0.339639
Scaffold22076-7760	0.689636	1.91139	0.503732	0.477865
Scaffold22076-7761	0.976585	0.893439	0.746372	0.387627
Scaffold22076-7792	-0.432008	0.936884	0.153084	0.695605
Scaffold22076-7800	-0.395385	0.930227	0.161029	0.688211
Scaffold1702-21296	1.11157	1.50182	1.06994	0.30096
Scaffold1702-21319	0.549223	1.51664	0.212009	0.645197
Scaffold1702-21328	-1.15076	1.51664	0.911797	0.339638
Scaffold1702-21368	-2.27476	1.52342	4.32834	0.0374828
Scaffold1702-23331	-3.21825	0.666562	5.59642	0.0179972
Scaffold1702-23340	-0.817266	0.671428	0.331147	0.564985
Scaffold1702-23353	2.56149	0.687934	3.66744	0.0554854
Scaffold1702-23355	3.51306	0.645266	6.28521	0.0121749
Scaffold1702-23382	0.255627	0.693443	0.0139471	0.90599
Scaffold1702-23385	1.76454	0.693443	1.79698	0.180078
Scaffold1702-23400	0.17255	0.690787	2.12559e-09	0.999963
Scaffold1702-23406	-3.43659	0.693443	6.31218	0.0119911
Scaffold1702-23429	0.0586753	0.685204	0.00155093	0.968586
Scaffold1702-69762	-0.2354	4.10049	0.146873	0.701541
Scaffold1702-71442	1.03703	0.739311	0.79298	0.373201
Scaffold1702-71454	1.29841	0.751571	1.05854	0.303548
Scaffold1702-71463	-1.99228	0.751772	2.51421	0.112824
Scaffold1702-71481	-0.458998	0.759829	0.134166	0.714151
Scaffold1702-71590	1.78389	0.410977	1.17898	0.277564
Scaffold1702-71592	2.39633	0.407535	3.22562	0.0724944
Scaffold1702-71610	-1.48539	0.414446	1.93677	0.16402
Scaffold1702-71619	0.365855	0.414446	3.60353e-09	0.999952
Scaffold1702-71636	2.89751	0.404084	4.59359	0.0320918
Scaffold1702-71643	0.365855	0.414446	3.60353e-09	0.999952
Scaffold1702-71646	0.359313	0.411839	3.46986e-09	0.999953
Scaffold1702-71661	-0.109422	0.406777	0.00961142	0.921902
Scaffold3417-13513	-0.266314	0.280236	0.0770149	0.781384
Scaffold3417-13580	0.377913	0.0368121	0.149029	0.699465
Scaffold2379-11913	-1.00518	0.405911	0.552757	0.457193
Scaffold2379-11915	-0.903954	0.407254	0.354061	0.551823
Scaffold2379-11923	0.574358	0.402902	0.178966	0.672264
Scaffold2379-11928	0.50721	0.408657	0.168021	0.681877
Scaffold2379-28668	1.27829	0.262016	1.57303	0.209768
Scaffold2379-28691	-0.447016	0.268761	0.0574287	0.810607
Scaffold2379-28697	-3.2766	0.268761	4.55551	0.032813
Scaffold2379-28700	-1.97051	0.264941	2.10961	0.146376
Scaffold2379-29438	1.45052	-0.0203703	1.79887	0.179849
Scaffold2379-29523	-1.71266	-0.0161191	2.3555	0.124842
Scaffold2379-36227	2.09428	0.690858	3.2433	0.071716
Scaffold2379-36301	-1.37813	0.711803	0.794662	0.372694
Scaffold2379-36316	0.0299529	0.709877	0.00279889	0.957808
Scaffold2379-37084	1.2226	1.98249	1.52142	0.217404
Scaffold2379-37088	0.524284	1.9855	0.27577	0.599488
Scaffold2379-37105	2.11559	1.98329	2.99631	0.0834546
Scaffold2379-37134	1.83755	1.9855	2.64268	0.104028
Scaffold2379-37482	-0.379092	1.93819	0.0885521	0.766026
Scaffold2379-37501	1.48943	1.94445	1.93632	0.164069
Scaffold587-140239	0.848255	-0.311443	0.755117	0.384861
Scaffold587-140291	1.16945	-0.311443	0.935954	0.33332
Scaffold587-141432	1.07794	-0.391952	1.258	0.26203
Scaffold587-141442	1.28687	-0.336384	0.943105	0.331481
Scaffold587-141443	-2.97927	-0.0284794	5.24462	0.0220147
Scaffold587-141448	-0.390954	-0.336384	0.131923	0.716446
Scaffold587-141449	-0.0252939	-0.0284794	0.000791737	0.977552
Scaffold587-141469	1.84391	-0.347268	2.25956	0.132792
Scaffold587-141470	0.835276	-0.0284794	0.367017	0.544635
Scaffold587-141498	-0.659665	-0.321001	0.290255	0.590057
Scaffold587-141499	0.699298	-0.014693	0.249422	0.617483
Scaffold587-141507	1.7852	-0.321001	2.17631	0.14015
Scaffold587-141508	0.803967	-0.0239019	0.385632	0.534605
Scaffold587-141512	-0.0974618	-0.321001	0.00183417	0.965839
Scaffold587-141513	1.17177	-0.0239019	0.895622	0.343958
Scaffold587-141522	-1.77357	-0.0468273	2.20868	0.137236
Scaffold587-156248	-0.749576	0.144989	0.314923	0.574675
Scaffold587-159598	1.05119	0.624273	0.648194	0.420759
Scaffold587-159602	1.87667	0.626199	2.23577	0.13485
Scaffold587-159607	-1.17267	0.626199	1.18782	0.275771
Scaffold587-159986	2.73909	-0.0905099	4.41778	0.0355663
Scaffold587-160038	-0.172499	-0.0905817	0.029028	0.864714
Scaffold587-160701	0.182968	0.151993	1.29705e-09	0.999971
Scaffold587-160745	0.181265	0.160993	1.28894e-09	0.999971
Scaffold587-160754	1.38546	0.156917	1.41087	0.234912
Scaffold587-160772	0.681295	0.160993	0.235106	0.627763
Scaffold587-160788	-1.32317	0.150183	1.52717	0.216538
Scaffold587-160798	0.0752293	0.651815	0.00542447	0.941288
Scaffold587-160799	-0.460746	0.160993	0.135663	0.712631
Scaffold587-160834	1.87313	0.685784	2.01431	0.155822
Scaffold587-160835	-2.00821	0.426307	2.92995	0.08695
Scaffold587-160846	2.37374	0.671429	3.26449	0.0707952
Scaffold587-160847	0.272348	0.426082	0.00224181	0.962236
Scaffold587-160849	0.255667	0.688649	0.0348371	0.851937
Scaffold587-160850	-0.545369	0.425457	0.275778	0.599482
Scaffold587-160896	0.393359	0.670244	0.0596844	0.806996
Scaffold587-160897	0.364742	0.428657	0.0220167	0.882043
Scaffold587-160921	-1.4067	0.421795	1.67587	0.195475
Scaffold587-161717	0.822002	-0.0325861	0.553919	0.456721
Scaffold587-161746	0.193543	-0.0256236	0.0728667	0.787208
Scaffold587-161760	-0.471162	-0.0165304	0.0232807	0.878729
Scaffold587-211193	0.100881	2.39205	0.0124918	0.911008
Scaffold587-211205	1.83534	2.38651	4.34462	0.0371261
Scaffold587-212075	-0.60815	1.3142	0.29664	0.585997
Scaffold587-212080	0.553327	1.31593	0.284712	0.593629
Scaffold587-212090	1.67299	1.31139	2.4724	0.115861
Scaffold587-212154	0.127511	1.31244	0.0464507	0.829359
Scaffold587-212166	0.797952	1.30758	0.799372	0.371281
Scaffold587-241891	2.10926	-0.114762	2.93912	0.0864579
Scaffold587-241919	-0.735882	-0.138569	0.375907	0.539802
Scaffold524-117421	0.701676	2.67255	0.969429	0.324823
Scaffold524-150520	-0.157071	4.06133	0.0638653	0.800488
Scaffold524-150529	-0.114412	4.06479	0.0273631	0.868615
Scaffold524-150585	-1.13711	4.06223	2.42555	0.119371
Scaffold524-171948	1.06653	0.998598	0.941807	0.331814
Scaffold524-171961	-1.0147	0.998598	0.927001	0.335644
Scaffold524-171966	-0.0592938	0.998598	0.0267725	0.870028
Scaffold524-171979	0.291334	0.995455	0.0404617	0.840581
Scaffold524-171990	0.0733392	-0.540323	0.000729536	0.978452
Scaffold524-171991	0.411644	0.993134	0.0376176	0.846213
Scaffold524-172012	3.72247	-0.540323	7.41959	0.00645174
Scaffold524-172028	0.344605	-0.540323	0.0868804	0.768181
Scaffold524-172039	-1.22581	-0.540323	0.972847	0.323971
Scaffold524-172758	0.140281	0.262154	0.00110804	0.973445
Scaffold524-172765	-1.4806	0.262154	1.64243	0.199992
Scaffold524-172868	0.532718	0.0162155	0.154571	0.694205
Scaffold524-197682	-1.85019	0.746265	3.14881	0.0759823
Scaffold524-197701	1.56976	0.757967	1.09868	0.294556
Scaffold524-197719	3.78109	0.757967	8.10971	0.00440287
Scaffold524-197740	2.65361	0.759826	4.27401	0.0386995
Scaffold524-197741	1.77659	0.386795	1.52611	0.216698
Scaffold524-197750	-0.701702	0.75728	0.231441	0.630457
Scaffold524-197751	-0.784264	0.386795	0.514529	0.473185
Scaffold524-197767	0.102842	0.761975	1.1699e-09	0.999973
Scaffold524-197768	1.8054	0.383359	1.71776	0.189982
Scaffold524-197769	0.464861	0.759938	0.107636	0.742851
Scaffold524-197770	2.46398	0.383305	3.07903	0.0793077
Scaffold524-197782	0.605941	0.383305	1.00481e-08	0.99992
Scaffold524-197802	0.605941	0.383305	1.00481e-08	0.99992
Scaffold524-197825	-0.313684	0.383305	0.110744	0.739299
Scaffold524-224624	2.63126	0.748738	4.8099	0.0282967
Scaffold524-224635	1.29324	0.761385	1.23434	0.266564
Scaffold524-224642	2.15965	0.764035	4.90233	0.0268205
Scaffold524-247710	0.790338	0.0204435	0.474231	0.491047
Scaffold524-247802	0.803873	0.01586	1.08116	0.298439
Scaffold2979-23034	0.33385	-0.339904	0.108218	0.742182
Scaffold2979-23048	-1.42999	-0.339904	1.35057	0.245179
Scaffold2979-23089	1.05142	-0.339904	1.34197	0.246688
Scaffold2979-45626	1.85527	0.293326	2.60632	0.106438
Scaffold2979-45708	-0.0765971	0.302377	-5.46285e-10	1
Scaffold2979-45715	1.0314	0.302377	1.17968	0.277422
Scaffold2979-45816	-0.720936	0.947064	0.512337	0.474129
Scaffold2979-45828	-0.452044	0.947064	0.140509	0.707776
Scaffold2979-45864	1.02141	0.950141	0.719208	0.396404
Scaffold2979-45865	-1.74979	0.375148	2.1246	0.144951
Scaffold2979-45881	-1.19889	0.950141	1.06879	0.301219
Scaffold2979-45882	1.40504	0.375148	1.03049	0.310044
Scaffold2979-45936	1.06266	0.358434	0.509008	0.475569
Scaffold2979-45950	1.21697	0.355068	1.21775	0.269804
Scaffold2979-66199	-3.0502	0.102258	4.40209	0.035895
Scaffold2979-66202	-0.0338039	0.0988359	0.0429614	0.835798
Scaffold2979-66221	-1.84579	0.102258	1.52218	0.217289
Scaffold2979-66248	-2.02641	0.0873163	3.19407	0.0739058
Scaffold2979-66992	1.54988	0.471008	1.66741	0.196606
Scaffold2979-67006	0.918564	0.471008	0.737547	0.390448
Scaffold2979-72700	1.46508	3.23545	2.0924	0.148033
Scaffold2979-72710	-0.657937	3.23546	0.782816	0.376281
Scaffold2979-72760	-0.0236194	3.21616	0.00167764	0.967329
Scaffold2979-82759	1.78558	0.767558	2.05142	0.152064
Scaffold2979-82805	-0.0910872	1.12556	7.6679e-05	0.993013
Scaffold2979-82826	-1.77508	1.1447	2.01706	0.15554
Scaffold2979-82828	2.44951	1.14094	3.99565	0.045618
Scaffold2979-82831	1.08858	1.14117	1.33864	0.247274
Scaffold2979-82854	-0.716933	0.806379	0.237496	0.62602
Scaffold2179-11020	-1.09808	0.113224	1.07793	0.299161
Scaffold2179-11022	-0.329243	0.113224	0.0624604	0.802649
Scaffold2179-11037	1.22586	0.124955	1.33729	0.247513
Scaffold2179-11046	-1.03863	0.124955	1.02932	0.310318
Scaffold2179-11112	-1.30578	0.10675	1.50664	0.219652
Scaffold2179-22971	-0.758897	1.96808	0.605067	0.436651
Scaffold2179-23013	0.76394	1.96888	0.503351	0.478032
Scaffold2179-23050	0.8282	1.96865	0.594414	0.440717
Scaffold2179-27905	0.338162	-0.432706	0.100748	0.750934
Scaffold2179-27912	0.0037369	-0.432706	2.94505e-10	0.999986
Scaffold2179-27913	0.927361	-0.0752185	0.602254	0.437719
Scaffold2179-27968	-1.67597	-0.0696395	1.77155	0.183191
Scaffold2179-27969	-1.08711	-0.0800247	0.98937	0.319896
Scaffold2179-27998	-1.41947	-0.0648362	1.52615	0.216692
Scaffold2179-34186	-0.668609	0.348981	0.314404	0.57499
Scaffold2179-34192	-0.565663	0.363265	1.81652e-09	0.999966
Scaffold2179-34202	-1.62715	0.363265	1.35104	0.245096
Scaffold2179-34208	1.42306	0.363265	2.06758	0.15046
Scaffold2179-41712	-1.14517	1.86805	1.16821	0.279769
Scaffold2179-41722	1.15085	1.86805	1.02992	0.310177
Scaffold2179-41787	0.570484	1.86019	0.42554	0.514185
Scaffold2179-42699	-0.918034	-0.183882	0.544256	0.460674
Scaffold2179-42761	-1.7611	-0.178729	1.1405	0.285546
Scaffold2179-42768	-0.783626	-0.183882	1.01955e-08	0.999919
Scaffold2179-42774	-1.76176	-0.183882	1.31713	0.251108
Scaffold2179-42791	-0.749872	-0.183882	0.169138	0.680879
Scaffold2179-52248	0.118097	0.45041	0.00742359	0.931339
Scaffold2179-52261	0.309027	0.452674	3.01445e-09	0.999956
Scaffold2179-52293	-1.93325	0.452674	2.52334	0.112172
Scaffold2179-52322	0.200978	0.440919	0.00242209	0.960748
Scaffold2179-52333	-1.83479	0.422356	2.4681	0.116178
Scaffold2179-52344	4.24702	0.411	9.51007	0.00204348
Scaffold2179-61732	0.713026	1.58687	0.665798	0.41452
Scaffold2179-61756	-0.81919	1.58749	0.635431	0.42537
Scaffold2179-61757	-0.259775	0.996905	0.0352607	0.85105
Scaffold2179-61794	-0.984409	1.58656	0.671661	0.412473
Scaffold2179-61795	2.25708	0.987769	3.42821	0.0640917
Scaffold2179-61815	-0.0384644	1.58656	0.000928925	0.975686
Scaffold2179-61816	-0.208239	0.992745	0.0182209	0.892624
Scaffold2179-61831	-1.18751	0.99044	1.45265	0.228103
Scaffold2179-62193	-0.534284	0.396792	0.129216	0.719246
Scaffold2179-62769	-1.89445	0.43955	2.43511	0.118646
Scaffold2179-62796	0.988507	0.43955	1.29162	0.25575
Scaffold2179-62805	0.804411	0.43955	0.906551	0.341031
Scaffold2179-62811	-1.41385	0.43955	1.14991	0.283567
Scaffold2179-62818	4.00015	0.43955	9.10313	0.00255172
Scaffold2179-63461	-0.568053	1.86545	0.314713	0.574803
Scaffold2179-63474	1.33951	1.85991	2.32968	0.126928
Scaffold2179-65559	0.101726	2.50542	0.00933229	0.923041
Scaffold2179-65571	-0.281187	0.182644	0.0302387	0.86195
Scaffold2179-65572	1.15632	2.49652	1.74814	0.18611
Scaffold2179-65613	2.18379	0.185823	3.4514	0.0631982
Scaffold2179-65614	-0.904486	0.268062	0.516049	0.472532
Scaffold2179-65622	1.36365	0.188614	1.71853	0.189882
Scaffold2179-65623	-0.655014	0.268062	0.261751	0.60892
Scaffold2179-65645	-1.33274	0.191354	1.05174	0.305106
Scaffold2179-65646	-0.346821	0.268062	0.125378	0.723274
Scaffold2179-65689	0.456979	0.238537	0.19511	0.658697
Scaffold2179-71287	-1.06133	1.12101	0.872005	0.350401
Scaffold2179-71302	2.34144	1.12599	3.5749	0.058659
Scaffold2179-71346	-2.81708	1.13635	4.31768	0.0377183
Scaffold2179-71376	-0.745302	1.138	0.330019	0.565648
Scaffold2179-84776	0.624386	0.863505	0.328003	0.566837
Scaffold2179-84843	0.478273	0.87093	0.199765	0.654911
Scaffold2179-84856	1.00035	0.87093	0.98934	0.319904
Scaffold2179-111791	-1.82175	-0.10687	2.24286	0.134233
Scaffold2179-111838	-2.88766	-0.102235	4.28182	0.0385221
Scaffold2179-111867	0.102967	-0.102235	1.09367e-09	0.999974
Scaffold2179-111876	-1.23543	-0.102235	0.86372	0.3527
Scaffold2179-111880	0.102967	-0.102235	1.09367e-09	0.999974
Scaffold2179-112589	-3.21951	0.110645	6.31629	0.0119634
Scaffold2179-112594	0.464244	0.110645	0.0676279	0.794822
Scaffold2179-123130	0.354504	0.63306	0.141874	0.706425
Scaffold2179-123134	0.251766	0.635287	0.0725692	0.787632
Scaffold2179-123202	0.30855	0.641676	0.103918	0.747177
Scaffold2179-123209	0.671601	0.641676	0.490695	0.483617
Scaffold2179-123215	0.251513	0.637347	0.0689132	0.792926
Scaffold2179-131703	0.408449	4.69537	0.478205	0.489237
Scaffold2179-131717	0.47221	4.65565	0.615026	0.432902
Scaffold2179-131721	0.419432	4.60796	0.493789	0.482242
Scaffold2179-131742	0.258233	4.69135	0.196896	0.657238
Scaffold2179-131754	0.605671	4.67612	1.02313	0.311777
Scaffold2179-142682	1.03894	-0.156414	0.653322	0.418927
Scaffold2179-145019	0.143607	0.11774	1.00778e-09	0.999975
Scaffold2179-145094	-2.11674	0.140564	2.55082	0.110237
Scaffold2179-145104	-3.27404	0.14339	5.91361	0.0150243
Scaffold2179-153093	0.513644	-0.192086	1.50053e-08	0.999902
Scaffold2179-153170	3.22236	-0.217387	5.81584	0.0158824
Scaffold2179-155962	-0.459793	-0.529338	0.0805367	0.776571
Scaffold2179-155989	-0.473996	-0.529338	0.155317	0.693505
Scaffold2179-156304	-0.264858	0.200839	-4.85627e-10	1
Scaffold2179-156389	-0.297018	0.196822	0.0183073	0.892371
Scaffold2179-157542	-0.437574	0.722112	0.153283	0.695417
Scaffold2179-165350	-1.81851	0.314331	1.81885	0.17745
Scaffold2179-165361	-0.534859	0.314331	0.119133	0.729977
Scaffold2179-165414	0.573028	0.298235	0.345176	0.556857
Scaffold988-5831	-2.58171	0.912742	5.67266	0.0172313
Scaffold988-5834	-1.60967	0.935694	2.39598	0.121647
Scaffold988-5839	-2.02279	0.933429	3.77015	0.0521751
Scaffold988-5841	-0.813491	0.935694	0.69977	0.402861
Scaffold988-5852	-2.6956	0.897225	6.09806	0.013533
Scaffold988-5859	-2.2646	0.935694	4.49764	0.0339417
Scaffold988-5866	-1.54257	0.935694	2.23214	0.135167
Scaffold988-5873	-1.93897	0.93408	3.05127	0.0806743
Scaffold988-5885	-2.01229	0.933429	3.79213	0.0514942
Scaffold988-5893	-1.29449	0.935694	1.69644	0.192754
Scaffold988-5908	-2.40996	0.926151	5.19132	0.0227
Scaffold988-5913	-0.916521	0.911298	0.809566	0.368249
Scaffold988-5919	-0.201159	0.888435	0.0491161	0.824608
Scaffold988-12688	1.63786	-0.177949	1.90083	0.167985
Scaffold988-12689	-0.110355	0.063028	0.00218567	0.962712
Scaffold988-12696	-1.2356	-0.167692	0.938828	0.332579
Scaffold988-12697	2.5181	0.0318893	4.18647	0.0407478
Scaffold988-12716	-2.66437	-0.171623	3.62079	0.0570618
Scaffold988-12717	1.59533	0.0348385	2.19583	0.138385
Scaffold988-12757	-0.315052	-0.167692	-1.30576e-09	1
Scaffold988-12758	-0.331353	0.0314327	-1.19428e-10	1
Scaffold988-12774	-1.69187	-0.167692	1.60082	0.205788
Scaffold988-12775	1.8892	0.0348385	2.05502	0.151705
Scaffold988-12787	-2.36964	-0.0749311	3.24825	0.0714997
Scaffold988-12788	1.35921	0.0348385	1.56891	0.210366
Scaffold988-18403	-1.01247	1.33065	0.855037	0.355131
Scaffold988-18408	-2.4981	1.33189	3.93483	0.047296
Scaffold988-18462	-0.295743	1.34649	0.049644	0.823684
Scaffold988-59933	1.09449	0.408053	0.974233	0.323627
Scaffold988-59982	-0.446105	0.380204	0.0927687	0.760686
Scaffold988-66931	0.663403	-0.0408882	0.23725	0.626199
Scaffold988-66943	0.0985896	-0.0455503	1.01471e-09	0.999975
Scaffold988-66946	0.0985896	-0.0455503	1.01471e-09	0.999975
Scaffold988-66975	-3.17273	-0.0455503	5.15981	0.0231155
Scaffold988-66993	-0.247919	-0.0537544	0.0140742	0.905565
Scaffold2147-12196	-0.26385	-0.361203	0.0589212	0.808209
Scaffold2147-12227	-3.55839	-0.356467	6.51448	0.0106999
Scaffold2147-12251	-1.78008	-0.343222	1.83492	0.175547
Scaffold2147-12268	-1.49126	-0.338771	1.40336	0.236162
Scaffold2147-63098	-0.51842	1.30786	0.327752	0.566986
Scaffold2147-63128	-0.0947303	1.46773	-6.33037e-11	1
Scaffold2147-63139	-0.57873	1.44956	0.324204	0.569092
Scaffold2147-63180	-1.00156	1.46886	0.957244	0.327882
Scaffold2147-63184	-0.830396	1.46886	0.644658	0.422029
Scaffold2147-63196	0.41636	1.44577	0.153951	0.694788
Scaffold1267-4267	-1.7311	0.503681	2.04686	0.15252
Scaffold1267-56877	-0.142544	1.19305	0.0162668	0.898512
Scaffold1267-56897	1.21884	1.20474	1.06237	0.302675
Scaffold1267-56973	-0.038442	1.20344	0.00106577	0.973957
Scaffold1267-98286	3.67908	0.0518263	7.08601	0.00776881
Scaffold1267-98840	-0.0789105	-0.308275	0.00958108	0.922025
Scaffold1267-98878	0.188605	-0.308275	2.23508e-09	0.999962
Scaffold1267-98884	-0.770972	-0.308275	0.809937	0.368139
Scaffold1267-98902	-1.21616	-0.308275	1.3466	0.245873
Scaffold1267-98913	0.203352	-0.312182	2.50213e-09	0.99996
Scaffold1267-98940	0.586523	-0.330106	0.131581	0.716798
Scaffold1208-2728	0.0775387	1.64513	0.00885577	0.925026
Scaffold1208-18509	-2.83851	1.01724	6.62042	0.0100816
Scaffold1208-18533	-2.13713	1.01298	3.90798	0.0480573
Scaffold1208-18556	0.107914	1.02389	0.0140798	0.905546
Scaffold1208-27691	0.843544	-0.0591158	0.545324	0.460235
Scaffold1208-27728	2.96281	-0.0428838	4.94297	0.026197
Scaffold1208-27750	1.94839	-0.0476132	2.40463	0.120977
Scaffold1208-33891	4.74389	-0.234445	11.9399	0.000549431
Scaffold1208-33905	2.62582	-0.218801	4.61056	0.0317757
Scaffold1208-33944	1.81737	-0.178404	2.54228	0.110834
Scaffold1208-33947	3.77211	-0.178404	8.63907	0.0032903
Scaffold1208-33949	5.05953	-0.18256	13.9575	0.000186995
Scaffold1208-33953	3.96893	-0.178404	9.5027	0.0020517
Scaffold1208-33974	3.26642	-0.182355	7.13809	0.00754633
Scaffold1208-35289	-1.31629	0.252474	1.24447	0.264611
Scaffold1208-35319	1.1974	0.255925	0.972231	0.324124
Scaffold1208-35320	-0.881312	-0.25806	0.510082	0.475103
Scaffold1208-35384	-0.829655	0.255384	0.500651	0.479214
Scaffold1208-35385	3.83209	-0.261892	8.4241	0.00370279
Scaffold1208-35411	1.26935	-0.261892	1.14693	0.284193
Scaffold1208-38137	0.445142	0.684985	0.136039	0.712251
Scaffold1208-38227	2.50364	0.678225	4.27815	0.0386054
Scaffold1208-46518	-4.3118	1.52635	10.6524	0.00109927
Scaffold1208-46576	-1.36322	1.52275	1.70691	0.191386
Scaffold1208-53093	-0.341476	2.28939	0.216606	0.641639
Scaffold1208-56222	-0.542815	-0.279818	0.299838	0.583984
Scaffold1208-56252	-1.38693	-0.276001	1.86064	0.172551
Scaffold1208-56267	2.92437	-0.260674	4.54927	0.0329329
Scaffold1208-56280	0.506024	-0.260674	0.119033	0.730086
Scaffold1208-56292	1.77075	-0.265819	1.78138	0.181979
Scaffold1208-56322	0.657416	-0.289801	0.101782	0.749702
Scaffold1208-77744	0.248733	0.000441449	0.0213625	0.883796
Scaffold1208-77881	0.41573	1.71826	0.159368	0.689739
Scaffold1208-87243	1.18873	0.491135	1.39873	0.236936
Scaffold1208-87333	1.56875	0.486015	2.36662	0.123956
Scaffold1208-89077	0.586249	1.45592	0.252063	0.615626
Scaffold1208-109275	-2.68069	0.848705	3.97932	0.0460622
Scaffold1208-109415	3.3799	1.35735	7.86984	0.00502662
Scaffold1208-118466	2.34375	-0.00190697	3.36799	0.066475
Scaffold1208-126615	-3.98528	1.11101	12.6422	0.000377135
Scaffold1208-126672	-1.77197	1.12263	2.77729	0.0956097
Scaffold1208-126675	-3.69825	1.12263	10.3013	0.00132936
Scaffold1208-126681	-5.07937	1.1186	16.6301	4.54234e-05
Scaffold1208-135751	0.709975	3.15604	1.00087	0.3171
Scaffold1208-143021	1.64857	1.75372	3.10111	0.0782389
Scaffold1208-143058	0.0407526	1.76315	0.00205103	0.963878
Scaffold1208-143072	1.66204	1.76584	1.66768	0.19657
Scaffold1208-147341	-0.137101	1.40948	-1.72139e-09	1
Scaffold1208-147426	0.537432	1.48444	0.285732	0.592969
Scaffold1208-147439	-1.21836	1.47885	1.66091	0.197481
Scaffold1200-11694	0.811114	-0.255663	0.481519	0.487735
Scaffold1200-11704	2.45606	-0.255663	3.35992	0.0668011
Scaffold1200-11709	0.498292	-0.255663	1.26051e-08	0.99991
Scaffold1200-11711	0.498292	-0.255663	1.26051e-08	0.99991
Scaffold1200-11731	2.18149	-0.255663	2.53776	0.111153
Scaffold1200-11760	-1.14145	-0.255663	1.39642	0.237324
Scaffold1200-20210	-1.12	0.322951	0.757988	0.383959
Scaffold1200-20221	0.744824	0.320457	1.0609	0.30301
Scaffold1200-20232	-0.553461	0.325482	2.25254e-09	0.999962
Scaffold1200-20274	-1.62011	0.314518	1.36635	0.242439
Scaffold1200-20306	-0.564984	0.269564	2.42711e-09	0.999961
Scaffold1200-20371	0.424515	3.45057	0.3877	0.533511
Scaffold1200-20448	0.935971	3.45692	1.14766	0.28404
Scaffold1200-20468	-0.68227	3.45618	0.765793	0.381522
Scaffold1200-52695	0.555925	1.71917	0.394445	0.529972
Scaffold1200-52700	-1.02429	1.72159	0.782172	0.376478
Scaffold1200-52703	-0.979857	1.72159	0.726263	0.394097
Scaffold1200-52709	2.8795	1.72159	5.50807	0.0189289
Scaffold1200-52770	-3.30212	1.72778	6.46533	0.0109999
Scaffold1200-52771	0.975602	0.629056	0.523286	0.469443
Scaffold1200-52776	2.51764	1.72779	4.18875	0.040693
Scaffold1200-52777	1.23306	0.638695	0.911391	0.339746
Scaffold1200-52834	-0.189605	0.632954	0.0377675	0.845911
Scaffold1200-190806	0.546741	3.52307	0.573473	0.448882
Scaffold1200-190866	1.35349	3.52469	2.32449	0.127352
Scaffold2297-29761	1.16826	0.695917	0.872127	0.350367
Scaffold2297-29836	2.70601	0.713295	3.83463	0.050204
Scaffold2297-96601	-0.128902	-0.202786	-3.90432e-10	1
Scaffold2297-96623	1.01558	-0.218301	1.20044	0.273233
Scaffold2297-96626	0.268036	-0.223341	0.0361058	0.849297
Scaffold2297-96638	-2.95131	-0.218301	4.78069	0.0287806
Scaffold2297-96644	0.143751	-0.231213	0.01749	0.894787
Scaffold2297-100951	-3.26057	0.109868	4.36818	0.0366161
Scaffold2297-100979	2.08814	0.146775	3.40808	0.064878
Scaffold2297-101284	-0.526613	0.278442	0.195722	0.658196
Scaffold2297-101307	-0.0957961	0.286607	2.12355e-06	0.998837
Scaffold2297-101312	-0.196516	0.286607	-1.15959e-09	1
Scaffold2297-101320	1.05225	0.284051	0.749477	0.386642
Scaffold2297-101327	1.63165	0.286607	2.21625	0.136565
Scaffold2297-101356	-1.12173	0.286607	0.913778	0.339114
Scaffold2297-101364	-1.37815	0.0326165	0.860897	0.353488
Scaffold2950-28186	-0.560784	3.1216	0.640249	0.423621
Scaffold2950-28239	-0.791287	3.1168	1.20697	0.271933
Scaffold2201-9826	-1.18688	1.1739	0.942501	0.331635
Scaffold2201-9837	3.33257	1.17117	6.6959	0.00966351
Scaffold2201-9855	2.18418	1.17253	3.07671	0.0794212
Scaffold2201-9868	0.26606	1.16989	0.055727	0.813382
Scaffold2201-9901	2.23953	1.17253	3.48999	0.061741
Scaffold2201-9911	0.604877	1.17904	0.222385	0.637229
Scaffold2201-9924	3.31504	1.16769	6.25005	0.012419
Scaffold2201-22952	-0.837242	0.0585512	0.362892	0.546905
Scaffold2201-41874	-0.574591	1.50297	0.449783	0.502438
Scaffold2201-41886	-0.892923	1.50189	1.1295	0.287881
Scaffold2201-41894	-1.03358	1.50297	1.4872	0.222652
Scaffold2201-41954	-0.948759	1.49808	1.25105	0.263352
Scaffold2553-6392	-0.277331	2.80666	0.0848896	0.770777
Scaffold2553-6420	0.238798	2.80262	0.0569678	0.811354
Scaffold2553-6432	1.83837	2.80481	3.25885	0.0710391
Scaffold2553-6490	1.64555	2.78877	3.8551	0.0495949
Scaffold2553-11129	0.180123	0.304618	0.00307277	0.955794
Scaffold2553-11157	0.971553	0.414792	2.34868e-08	0.999878
Scaffold2553-11169	-1.16157	0.404362	1.64909	0.199083
Scaffold2553-11181	2.50777	0.409993	2.69479	0.100677
Scaffold2553-11229	0.894003	0.393235	0.336935	0.561604
Scaffold2553-12868	0.540538	3.24475	0.52532	0.468581
Scaffold2553-12880	0.326376	3.24837	0.147771	0.700674
Scaffold2553-12886	-0.581741	3.25	0.335968	0.562166
Scaffold2553-12924	-1.76866	3.2509	3.59702	0.0578833
Scaffold2553-12939	-0.617432	3.14778	0.501901	0.478666
Scaffold2553-12968	2.45296	3.17233	7.26239	0.00704135
Scaffold2553-13100	-1.58752	2.54469	2.2448	0.134064
Scaffold2553-13128	-3.57749	2.54591	9.98048	0.00158209
Scaffold2553-13140	0.835544	2.54724	0.82072	0.36497
Scaffold2553-13152	-2.69186	2.54618	4.41383	0.0356487
Scaffold2553-13199	0.280652	3.44025	0.163069	0.686347
Scaffold2553-13200	-1.17461	2.54147	2.08983	0.148283
Scaffold2553-13211	1.0644	3.44289	1.78073	0.18206
Scaffold2553-13217	-1.06562	3.44124	1.47204	0.225024
Scaffold2553-13232	-1.34111	3.44748	2.86513	0.0905182
Scaffold2553-13238	-0.548133	3.44748	0.44646	0.504021
Scaffold2553-13254	0.00392298	3.44776	0.000254377	0.987275
Scaffold2553-13269	0.164573	3.45209	0.0407639	0.839994
Scaffold2553-16065	-0.386365	1.09577	0.107314	0.743223
Scaffold2553-16093	1.423	1.0941	1.73054	0.188342
Scaffold2553-16105	0.0101458	1.0941	6.19014e-10	0.99998
Scaffold2553-16117	-0.49616	1.08599	0.155403	0.693425
Scaffold2553-16163	-0.627382	1.04883	0.286154	0.592696
Scaffold2553-19156	0.611354	2.81926	0.511931	0.474304
Scaffold2553-19165	0.16395	2.8246	3.74559e-09	0.999951
Scaffold2553-19184	4.36525	2.82412	12.5994	0.000385878
Scaffold2553-19196	2.11512	2.8246	5.96878	0.0145614
Scaffold2553-19254	0.151683	2.82194	0.0360929	0.849324
Scaffold2553-39946	0.994472	0.769205	0.931651	0.334434
Scaffold2553-39965	0.524709	0.779796	1.10151e-08	0.999916
Scaffold2553-40016	-0.83244	0.779796	0.541152	0.461956
Scaffold2553-40086	-0.303608	-0.0104552	0.0944729	0.758566
Scaffold2553-40139	-0.846433	-0.0420307	1.06514	0.302046
Scaffold2553-40159	-0.247722	-0.647491	0.0510833	0.821189
Scaffold2553-40375	1.18554	-0.125895	1.3351	0.2479
Scaffold2553-40410	2.97247	-0.0318339	5.86302	0.0154622
Scaffold2553-40446	1.06519	2.42785	2.07125	0.150099
Scaffold2553-41161	0.947218	0.392781	0.7522	0.385781
Scaffold2553-41269	5.5877	0.495681	18.1184	2.07587e-05
Scaffold2553-41452	1.1575	0.445259	1.02261	0.311902
Scaffold1434-20206	-0.458344	0.0472691	-3.02808e-07	1
Scaffold1434-20376	-1.35781	1.86786	2.19541	0.138422
Scaffold1434-28515	1.71703	-0.623369	2.85371	0.0911634
Scaffold1434-28550	-0.140714	0.487044	0.0226208	0.880447
Scaffold1434-28551	1.32404	-0.623369	1.76875	0.183537
Scaffold1434-28559	0.00858939	0.491001	4.95201e-05	0.994385
Scaffold1434-28560	0.781468	0.557231	0.687896	0.406881
Scaffold1434-28567	-0.471685	0.497364	0.242667	0.622287
Scaffold1434-28568	0.866481	0.560395	0.842213	0.358765
Scaffold1434-28582	0.0313706	0.497364	0.000900708	0.976058
Scaffold1434-28583	0.824342	0.560395	0.763276	0.382305
Scaffold1434-28612	0.466312	0.557458	0.244545	0.620942
Scaffold1434-40633	0.695811	2.24152	0.737755	0.390381
Scaffold1434-40668	1.83844	2.24504	3.14178	0.0763103
Scaffold1434-40804	0.882726	0.292131	0.346009	0.556381
Scaffold1434-40838	1.59955	0.288409	1.70579	0.191533
Scaffold1434-40855	-0.507116	0.285858	0.232547	0.629641
Scaffold1434-70087	-4.01982	0.353441	8.37348	0.00380736
Scaffold1434-70094	1.67467	0.355872	2.20547	0.137522
Scaffold1434-70117	-3.38259	0.355872	5.70661	0.0169012
Scaffold1434-70134	-2.42573	0.350361	3.29387	0.0695388
Scaffold1434-70183	1.79189	0.345184	2.40307	0.121098
Scaffold1434-81499	-1.4276	0.431151	1.5056	0.219812
Scaffold1434-81507	-0.533752	0.431151	0.229387	0.631979
Scaffold1434-81510	-1.4276	0.431151	1.5056	0.219812
Scaffold1434-81535	-1.41804	0.4396	1.53597	0.215218
Scaffold1434-81570	-1.52587	0.4396	1.72105	0.189558
Scaffold1434-81585	-1.43207	0.4396	1.66663	0.196711
Scaffold1434-81587	-1.12975	0.437267	0.977119	0.322911
Scaffold1434-81591	-0.247852	0.437043	0.0617304	0.803782
Scaffold1434-92999	-0.426999	1.20894	0.141568	0.706727
Scaffold1434-93090	-1.91301	1.22181	2.56703	0.109113
Scaffold1434-95911	-0.570651	1.10044	0.188809	0.663909
Scaffold1434-95945	2.27655	1.11702	3.50416	0.0612148
Scaffold1434-96657	0.297119	0.302461	0.047954	0.826662
Scaffold1434-96659	3.78369	0.309865	8.08389	0.00446605
Scaffold1434-96688	1.11595	0.338077	1.11054	0.291964
Scaffold1434-96696	-2.17316	0.338077	2.58553	0.107845
Scaffold1434-96703	1.02869	0.338077	0.592824	0.441329
Scaffold1434-96726	-0.84906	0.331534	0.405862	0.524077
Scaffold1434-96753	-0.885487	0.318743	0.574707	0.448395
Scaffold1434-96988	-1.6119	1.70327	2.0086	0.156409
Scaffold1434-97005	-0.364498	1.72491	0.0844014	0.771419
Scaffold1434-97024	1.03926	1.72491	1.15824	0.281831
Scaffold1434-97068	-0.659116	1.72349	0.206131	0.649817
Scaffold1434-97081	-0.632102	1.72491	0.319929	0.57165
Scaffold1434-97086	-0.552898	1.72491	0.417025	0.518425
Scaffold1434-97263	-0.916038	2.41893	0.844349	0.358156
Scaffold1434-97266	-0.756259	2.37875	0.46	0.497624
Scaffold1434-97277	-1.83513	2.41299	3.55902	0.0592227
Scaffold1434-97284	-2.21851	2.41355	4.86689	0.0273767
Scaffold1434-97290	-1.74354	2.41355	2.85115	0.0913084
Scaffold1434-97293	0.336406	2.4129	0.122704	0.72612
Scaffold1434-97310	0.429176	2.41129	0.306507	0.579831
Scaffold1434-97634	1.21117	1.32995	1.49838	0.220921
Scaffold1434-97674	-1.26926	1.35546	0.882814	0.347432
Scaffold1434-97688	-0.523983	1.36075	0.0397964	0.841879
Scaffold1434-98090	3.77014	0.492183	8.20445	0.00417877
Scaffold1434-98110	-2.93214	0.72233	4.12704	0.0422031
Scaffold1434-98137	-2.38969	0.278818	2.7615	0.0965575
Scaffold1434-98139	-3.02177	0.726744	4.14454	0.0417691
Scaffold1434-98148	-0.37321	0.726744	0.0401417	0.841204
Scaffold1434-98151	-2.24204	0.726744	2.4121	0.120401
Scaffold1434-98168	1.16111	0.726744	1.61871	0.203271
Scaffold1434-98173	-3.35261	0.726744	4.80513	0.0283752
Scaffold1434-98189	-0.65418	1.90604	0.461935	0.496721
Scaffold1434-98190	-0.918342	0.72122	0.660347	0.416438
Scaffold1434-98396	-5.20657	3.14289	25.7183	3.95055e-07
Scaffold1434-98443	-1.1897	3.14289	2.32561	0.12726
Scaffold1434-98454	-0.337664	3.14015	0.205133	0.650609
Scaffold1434-99674	-0.375148	1.85455	0.164693	0.684872
Scaffold1434-99725	-1.66167	1.85541	2.39437	0.121773
Scaffold1434-99759	-0.727875	1.85116	0.313991	0.575241
Scaffold1434-99861	-1.47173	0.753381	1.11499	0.291
Scaffold1434-99896	1.08433	0.753381	1.00079	0.317119
Scaffold1434-102511	-1.7116	2.82944	3.47984	0.0621207
Scaffold1434-102514	1.79476	2.82305	3.04027	0.0812225
Scaffold1434-102520	0.910251	2.8241	0.946859	0.33052
Scaffold1434-102531	-1.08847	2.78993	1.34553	0.246061
Scaffold1434-102560	0.714067	2.01612	0.575286	0.448166
Scaffold1434-102580	-0.986069	2.02689	0.88349	0.347248
Scaffold1434-102583	1.4469	2.00019	2.15607	0.142007
Scaffold1434-102618	0.843235	0.919852	1.06555	0.301953
Scaffold1434-109970	0.614412	0.676345	0.264585	0.606988
Scaffold1434-110022	-1.65165	0.67152	1.31476	0.251535
Scaffold1434-110047	0.71788	0.676928	0.397298	0.528488
Scaffold1434-112410	-0.959188	0.11625	0.998638	0.31764
Scaffold1434-112421	0.0718743	0.11625	5.56355e-10	0.999981
Scaffold1434-112424	-1.54148	0.10797	1.791	0.180804
Scaffold1434-112428	2.71186	0.111957	4.45802	0.0347378
Scaffold1434-112438	-1.12439	0.0931372	1.07017	0.300908
Scaffold1434-118373	0.106244	0.125624	0.00752518	0.930872
Scaffold1434-118381	-1.66556	0.128535	1.52348	0.217093
Scaffold1434-118389	1.15832	0.128535	0.668295	0.413647
Scaffold1434-118397	-0.0778558	0.133861	-1.35829e-10	1
Scaffold1434-118408	-2.04952	0.138046	2.53532	0.111325
Scaffold1434-118412	-0.515031	0.15755	0.145077	0.703285
Scaffold1434-118438	-0.258104	0.16142	0.0562997	0.812443
Scaffold1434-118450	-0.0509431	0.16142	-8.50665e-11	1
Scaffold1434-118516	-2.35314	0.42216	3.26123	0.0709359
Scaffold1434-118521	0.41003	0.409189	0.122912	0.725897
Scaffold1434-118531	1.16509	0.409189	1.27149	0.259487
Scaffold1434-118533	-0.481712	0.406435	0.0712609	0.78951
Scaffold1434-118559	1.95801	0.409189	2.69048	0.100949
Scaffold1434-121986	-2.14204	0.0625935	2.44994	0.117529
Scaffold1434-122005	-0.313261	0.0625935	0.0156453	0.900459
Scaffold1434-122056	-2.76681	0.0734226	3.94385	0.0470431
Scaffold1434-122060	-0.175343	0.0734226	0.00397759	0.949712
Scaffold1434-122126	-3.20689	-0.382994	4.88954	0.0270199
Scaffold1434-122129	1.69471	-0.382994	2.69157	0.10088
Scaffold1434-122142	1.18787	-0.378858	1.89631	0.168492
Scaffold1434-122146	-0.820555	-0.378858	1.05754e-08	0.999918
Scaffold1434-122150	-0.820555	-0.378858	1.05754e-08	0.999918
Scaffold1434-122153	-2.40136	-0.378858	2.59648	0.107102
Scaffold1434-122156	-0.820555	-0.378858	1.05754e-08	0.999918
Scaffold1434-122160	0.857953	-0.378858	1.42914	0.231905
Scaffold1434-122170	-2.8895	-0.378858	3.81651	0.0507498
Scaffold1434-122177	-0.820555	-0.378858	1.05754e-08	0.999918
Scaffold1434-122183	0.386916	-0.378858	0.882235	0.34759
Scaffold1434-122205	-1.93806	-0.378858	1.62873	0.201879
Scaffold1434-122209	-1.89965	-0.378858	1.57891	0.208918
Scaffold1434-122213	-2.06303	-0.423763	2.1077	0.146559
Scaffold1434-122217	2.1642	-0.399167	3.65007	0.0560668
Scaffold1434-133043	1.37323	-0.352714	1.56015	0.211643
Scaffold1434-133051	0.508661	-0.352714	0.15151	0.697097
Scaffold1434-133052	0.208013	-0.509746	0.0350035	0.851588
Scaffold1434-133109	-1.10089	-0.521943	0.956667	0.328028
Scaffold1434-134578	1.83513	-0.198232	2.1073	0.146598
Scaffold1434-134647	1.14618	-0.2078	0.988227	0.320176
Scaffold1434-147980	1.58033	1.70489	2.49217	0.114414
Scaffold1434-148013	1.07793	1.69071	0.912966	0.339329
Scaffold1434-148019	3.07472	1.70889	6.13793	0.0132312
Scaffold1434-148077	4.52281	1.69467	12.4478	0.000418483
Scaffold1434-149256	0.518145	-0.482682	0.109983	0.740163
Scaffold1434-149272	1.58783	-0.476682	1.47928	0.223888
Scaffold1434-149278	3.03894	-0.471816	5.03239	0.0248775
Scaffold1434-149284	0.563859	-0.471816	0.105744	0.745043
Scaffold1434-149318	-0.418846	-0.503413	0.175539	0.675236
Scaffold1434-154071	-1.97205	-0.197809	2.7612	0.0965759
Scaffold1434-154116	1.31511	-0.206088	1.20497	0.272331
Scaffold1434-157559	0.973319	0.310293	0.350078	0.554069
Scaffold1434-157654	0.564829	0.305541	1.13194e-08	0.999915
Scaffold1434-158007	-0.623149	1.82932	0.429509	0.51223
Scaffold1434-158018	-0.597867	1.83015	0.231501	0.630413
Scaffold1434-158032	-1.44097	1.83101	1.23798	0.26586
Scaffold1434-158065	-1.49431	1.83712	1.76947	0.183448
Scaffold1434-167330	-0.541878	3.70329	0.462763	0.496335
Scaffold1434-167346	0.410846	3.68629	0.260884	0.609513
Scaffold1434-167352	-0.746031	3.68413	1.28061	0.257785
Scaffold1434-167422	0.181282	0.572259	2.50681e-09	0.99996
Scaffold1434-167448	-2.48447	0.584496	3.65681	0.0558405
Scaffold1434-167512	-0.270422	0.566131	0.0625073	0.802576
Scaffold1434-174068	-0.289908	0.730453	0.0712817	0.78948
Scaffold1434-174084	1.91449	0.728587	2.52282	0.11221
Scaffold1434-174088	1.40651	0.727697	1.30769	0.252813
Scaffold1434-174387	1.65114	0.340518	1.40978	0.235092
Scaffold1434-174396	-1.85925	0.376836	2.38957	0.122147
Scaffold1434-174403	3.12278	0.376836	4.56824	0.03257
Scaffold1434-174457	2.68087	0.337323	3.50845	0.0610567
Scaffold1434-174460	2.49737	0.343674	3.70859	0.0541331
Scaffold1434-174462	-1.2251	0.343674	1.40725	0.235513
Scaffold1434-174468	0.256475	0.343674	2.84697e-09	0.999957
Scaffold1434-175242	0.961955	1.04657	0.624837	0.429256
Scaffold1434-175270	-1.51343	1.0399	1.6834	0.194473
Scaffold1434-175284	2.38475	1.0399	3.43401	0.0638669
Scaffold1434-175295	-0.0722276	1.03277	0.00510294	0.943052
Scaffold1434-184438	1.08473	0.140263	1.28877	0.256274
Scaffold1434-184441	1.29579	0.131582	1.60619	0.205029
Scaffold1434-184451	0.0121255	0.131582	0.0159038	0.899645
Scaffold1434-184511	-0.25695	0.102506	0.0198252	0.888026
Scaffold1434-200224	-1.91608	0.305822	2.34474	0.125707
Scaffold1434-200230	-0.439586	0.308246	0.166317	0.683406
Scaffold1434-200259	-1.27225	0.308246	1.56646	0.210722
Scaffold1434-200277	-0.740166	0.308246	0.371335	0.542278
Scaffold1434-200283	0.794748	0.304615	0.240099	0.624135
Scaffold1434-200291	3.44157	0.305822	6.33094	0.0118649
Scaffold1434-200297	2.50576	0.308246	3.73294	0.0533493
Scaffold1434-210000	-0.181678	1.54409	0.047023	0.828327
Scaffold1434-210219	-0.202739	2.32363	0.0206689	0.885685
Scaffold1434-210292	-2.00525	2.29762	3.32207	0.0683556
Scaffold1434-210316	-0.209295	2.28938	0.066282	0.796829
Scaffold1984-32311	1.5392	0.894298	1.58543	0.20798
Scaffold1984-32321	-1.94708	0.897616	2.40548	0.120911
Scaffold1984-32323	-2.12034	0.902662	2.52248	0.112234
Scaffold1984-89253	0.359948	0.227366	3.88269e-09	0.99995
Scaffold1984-89282	-1.29918	0.222663	1.64135	0.20014
Scaffold936-21949	-0.247925	0.625153	0.0481592	0.826298
Scaffold936-26816	0.501078	0.818345	0.159661	0.689469
Scaffold936-26820	0.0182529	0.818345	5.17688e-10	0.999982
Scaffold936-26842	2.70561	0.820302	4.35842	0.0368263
Scaffold936-26864	1.0234	0.826264	0.763887	0.382115
Scaffold936-26871	0.0272118	0.826264	6.17929e-10	0.99998
Scaffold936-26877	-2.08265	0.826264	2.73761	0.0980113
Scaffold936-26887	0.0272118	0.826264	6.17929e-10	0.99998
Scaffold936-26889	-1.21629	0.826264	0.725078	0.394483
Scaffold936-26892	0.609512	0.826264	0.275352	0.599764
Scaffold936-26908	-1.6887	0.826264	2.17831	0.139968
Scaffold936-29769	-2.138	-0.115631	2.68773	0.101124
Scaffold936-29772	-1.3358	-0.115631	1.07558	0.299689
Scaffold936-29778	-1.22913	-0.175064	0.919409	0.33763
Scaffold936-29789	-2.6659	-0.301328	4.06049	0.0438977
Scaffold936-34942	1.57878	0.235402	2.13848	0.143644
Scaffold936-34979	-0.303295	0.263169	-4.53986e-10	1
Scaffold936-34988	-1.82117	0.260522	1.92921	0.164845
Scaffold936-35026	-0.626316	0.253311	0.124077	0.724654
Scaffold936-35039	1.97848	0.25942	2.90026	0.0885654
Scaffold936-35042	0.784535	0.263169	0.446375	0.504062
Scaffold936-96269	0.797131	-0.3268	0.620058	0.431026
Scaffold936-96312	1.0943	-0.315665	0.977271	0.322874
Scaffold936-96329	-0.234138	-0.315665	0.0428063	0.83609
Scaffold936-96334	-0.638001	-0.315665	0.336896	0.561626
Scaffold936-107366	4.03859	0.0795916	7.77881	0.00528625
Scaffold936-107392	-1.15849	0.0894665	0.984099	0.321189
Scaffold936-117540	1.74978	2.08429	2.5323	0.111537
Scaffold936-117548	1.74333	2.09581	3.9083	0.0480482
Scaffold936-117583	-0.692824	2.09581	0.61765	0.431922
Scaffold936-117621	0.461162	2.0975	0.356515	0.550448
Scaffold936-117896	-1.03357	0.604331	0.729836	0.392936
Scaffold936-117947	3.30904	0.604331	5.22769	0.0222301
Scaffold936-117957	-0.462607	0.601265	0.166171	0.683537
Scaffold936-124670	1.49118	0.659678	1.61973	0.203129
Scaffold936-124701	-0.985539	0.662523	0.746522	0.38758
Scaffold936-124747	4.0189	0.673371	11.8787	0.000567787
Scaffold936-124748	-0.887679	-0.464943	0.593786	0.440959
Scaffold936-124760	-0.255243	0.673371	0.0736869	0.786042
Scaffold936-124761	-0.978332	-0.471259	1.00256	0.316692
Scaffold936-124776	-2.52346	-0.464943	4.07276	0.0435799
Scaffold936-124790	1.40972	-0.464943	1.16124	0.281208
Scaffold936-124792	-1.16791	-0.464943	1.42248	0.232996
Scaffold936-124808	0.209461	-0.464943	-1.59079e-09	1
Scaffold936-124933	-0.0570246	0.689672	6.78982e-05	0.993425
Scaffold936-124972	0.540862	0.689672	0.246546	0.619518
Scaffold936-125037	0.910091	0.279012	0.580255	0.446212
Scaffold936-133290	0.954133	0.0705265	0.764575	0.381901
Scaffold936-133317	0.0862719	0.0619803	-2.46334e-09	1
Scaffold936-133323	-0.0170744	0.0970597	0.00203535	0.964016
Scaffold936-133327	1.1711	0.0970597	0.583672	0.444876
Scaffold936-133343	-0.405554	0.0970597	0.148266	0.700198
Scaffold936-133374	0.0990778	0.0970597	0.00559535	0.940372
Scaffold936-165437	0.0200329	1.7048	0.000736885	0.978344
Scaffold936-165528	1.77971	1.72208	4.42026	0.0355145
Scaffold936-165533	-0.622208	1.71934	0.491916	0.483074
Scaffold936-187697	-0.0285207	0.467719	0.00115266	0.972916
Scaffold936-187701	0.81786	0.483619	0.491394	0.483306
Scaffold936-187724	-0.342982	0.46717	0.132538	0.715814
Scaffold936-187736	0.748345	-0.0490897	0.826257	0.363357
Scaffold936-187737	-0.212818	0.479167	0.0556836	0.813453
Scaffold936-187801	0.257992	0.212153	0.072686	0.787465
Scaffold936-198221	0.320356	2.01088	0.149345	0.699162
Scaffold936-198270	0.441307	2.0132	0.293025	0.588289
Scaffold936-198288	0.71883	2.0132	0.77038	0.380099
Scaffold936-203079	0.000162284	-0.214263	5.15847e-05	0.994269
Scaffold936-203150	-0.296651	1.23369	0.114734	0.734818
Scaffold936-203177	-0.767458	1.23471	0.71627	0.39737
Scaffold936-203201	-0.274756	1.23138	0.0983815	0.753781
Scaffold936-203232	-0.497866	1.22902	0.314574	0.574887
Scaffold936-203340	-0.432097	1.07313	0.225155	0.63514
Scaffold936-203342	-0.0323367	1.06967	0.00127383	0.971529
Scaffold936-203346	-0.265782	0.626154	0.0777151	0.780418
Scaffold936-203386	-0.174179	1.07657	0.0383538	0.844734
Scaffold936-203433	1.01876	0.756336	1.14373	0.284866
Scaffold936-203434	-0.247478	1.05266	0.0753298	0.783729
Scaffold936-203445	1.29156	0.756336	1.82744	0.17643
Scaffold936-203455	0.695271	0.756336	0.525518	0.468497
Scaffold1005-5707	-1.66496	1.87408	3.7232	0.0536615
Scaffold1005-5759	-1.2276	1.89302	2.12273	0.145128
Scaffold1005-5765	-1.65391	1.89394	3.66733	0.0554892
Scaffold1005-5773	-1.1869	1.89394	2.04409	0.152798
Scaffold1005-5798	-1.8609	1.89191	4.76662	0.0290167
Scaffold1005-5804	-1.32788	1.89191	2.37184	0.123541
Scaffold1005-29293	-0.299784	1.26778	0.0537258	0.816702
Scaffold1005-29332	1.37546	1.27098	1.57727	0.209154
Scaffold1005-29341	-0.563738	1.27098	5.66029e-10	0.999981
Scaffold1005-29344	-2.20217	1.27098	2.34291	0.125854
Scaffold1005-29382	3.57553	1.2561	8.15196	0.00430147
Scaffold1005-29385	0.806573	1.2561	1.27485	0.258858
Scaffold1005-35197	-0.379366	0.61733	0.144229	0.704112
Scaffold1005-35205	-0.105259	0.61733	0.0546883	0.815097
Scaffold1005-35292	-0.840149	0.619273	1.1385	0.285969
Scaffold1005-35293	-1.82043	0.891632	1.98723	0.15863
Scaffold1005-35296	2.26248	0.613301	2.53119	0.111616
Scaffold1005-35297	1.56002	0.882474	1.92794	0.164984
Scaffold1005-35307	-2.56367	0.884342	3.86261	0.0493735
Scaffold1005-35318	0.467143	0.870905	0.164337	0.685194
Scaffold1005-35365	-0.0496058	0.863771	0.000791349	0.977558
Scaffold1005-44502	1.04911	-0.0767144	0.747	0.387428
Scaffold1005-44509	-1.89289	-0.0767144	2.1787	0.139932
Scaffold1005-44517	-0.0424211	-0.0767144	-1.58917e-09	1
Scaffold1005-44522	2.01753	-0.0767144	2.73807	0.0979831
Scaffold1005-44545	1.2305	-0.0767144	1.42785	0.232115
Scaffold1005-44588	-0.0618203	-0.083472	-1.85429e-09	1
Scaffold1005-50595	-2.73831	-0.104511	5.06798	0.0243718
Scaffold1005-50625	-1.70227	-0.104511	1.94059	0.163604
Scaffold1005-50630	-2.1998	-0.104511	3.19795	0.0737305
Scaffold1005-50641	-1.01002	-0.104511	0.588911	0.442841
Scaffold1005-54834	0.669529	-0.0370911	0.349376	0.554467
Scaffold1005-54837	-0.0219623	-0.0370911	0.000106451	0.991768
Scaffold1005-54865	0.655958	-0.0482899	0.284575	0.593718
Scaffold1005-54880	2.18762	-0.0487852	2.98687	0.083942
Scaffold1005-166529	0.167787	0.911267	0.0326126	0.85669
Scaffold1005-187993	-0.612132	0.308192	0.300668	0.583464
Scaffold1005-188058	-1.0049	1.48541	0.813296	0.367147
Scaffold1005-188059	1.29987	-0.635705	1.43098	0.231605
Scaffold1005-188098	1.27169	1.24635	1.00607	0.315847
Scaffold1005-188415	-3.37886	-0.0389837	10.1814	0.00141868
Scaffold1005-188433	-2.26818	-0.07737	4.97097	0.0257762
Scaffold1005-188443	-0.16471	-0.07737	0.0180421	0.893149
Scaffold1005-188459	-1.88038	-0.07737	3.44836	0.0633145
Scaffold1005-197363	0.510774	-0.193592	0.143804	0.704528
Scaffold1005-197371	0.0880969	-0.193592	1.52035e-09	0.999969
Scaffold1005-197384	0.0880969	-0.193592	1.52035e-09	0.999969
Scaffold1005-197416	0.0981742	-0.198843	1.68212e-09	0.999967
Scaffold1005-197419	0.0981742	-0.198843	1.68212e-09	0.999967
Scaffold1005-197422	-2.54268	-0.193592	3.37188	0.0663182
Scaffold1005-197437	0.0880969	-0.193592	1.52035e-09	0.999969
Scaffold1005-212185	-0.89804	1.06628	0.945406	0.330891
Scaffold1005-212200	-2.27948	1.06628	3.74625	0.0529261
Scaffold1005-212201	-3.104	0.427976	5.94914	0.0147244
Scaffold1005-212228	0.396901	0.445832	0.0801656	0.777073
Scaffold1005-212233	-1.75025	1.06628	1.86915	0.171573
Scaffold1005-212234	3.15858	0.443148	5.71412	0.016829
Scaffold1005-212244	-1.07925	1.06422	0.747421	0.387294
Scaffold1005-212245	-2.43202	0.445832	3.48165	0.0620529
Scaffold1005-212300	-1.00911	0.40845	0.803414	0.370075
Scaffold1005-212532	-4.35736	1.04793	9.56486	0.00198337
Scaffold1005-212575	-2.38324	1.05669	3.25224	0.071326
Scaffold1005-212582	1.51178	1.05834	1.37481	0.240987
Scaffold1005-212592	0.487213	1.05834	0.153497	0.695216
Scaffold1005-212594	1.34646	1.05669	1.57044	0.210143
Scaffold1005-212600	-0.548563	1.05627	0.160615	0.688591
Scaffold1005-212629	1.03223	1.05627	0.932866	0.334119
Scaffold971-70267	-0.719774	0.273819	0.407303	0.523342
Scaffold971-70271	0.531888	0.273819	0.999243	0.317494
Scaffold971-70365	-1.88875	-0.39145	1.80529	0.179075
Scaffold971-70397	-0.614507	-0.510635	0.298571	0.58478
Scaffold971-70408	-3.12679	-0.506033	4.82765	0.0280068
Scaffold971-73141	0.530998	0.373239	0.270597	0.602932
Scaffold971-73213	0.813098	0.338827	0.479641	0.488585
Scaffold971-73214	-0.906736	0.844246	0.312669	0.576047
Scaffold971-73227	-0.52544	-0.171623	0.248119	0.618403
Scaffold971-73228	0.226407	0.840285	0.0621948	0.80306
Scaffold971-78098	-0.142442	1.22856	-1.03935e-09	1
Scaffold971-78160	-1.75766	1.24585	2.00201	0.157091
Scaffold971-78168	-0.6066	1.24585	0.188938	0.663802
Scaffold971-78188	0.171815	1.22961	0.0349005	0.851804
Scaffold971-78888	-1.84155	0.950755	2.71355	0.0994994
Scaffold971-78914	1.84483	0.950974	2.57427	0.108614
Scaffold971-78940	-3.638	0.949222	6.60338	0.0101785
Scaffold971-94554	-1.23441	-0.151043	1.40625	0.235681
Scaffold971-94563	-1.37818	-0.151043	1.85401	0.173317
Scaffold971-94566	-0.267713	-0.151043	0.0773598	0.780908
Scaffold971-94574	-0.669998	-0.151043	0.435328	0.509386
Scaffold971-94577	0.317037	-0.155826	0.103673	0.747466
Scaffold971-96088	0.0320226	0.432938	0.00155472	0.968548
Scaffold971-96121	0.0177879	0.449446	0.000946484	0.975457
Scaffold971-96128	0.494728	0.449446	0.257405	0.611909
Scaffold971-96161	-0.156502	0.646785	0.0240405	0.876782
Scaffold971-96164	-1.00826	0.646785	1.15029	0.283489
Scaffold971-96570	-1.2742	0.940035	1.7901	0.180913
Scaffold971-96591	0.096598	0.946078	0.0113951	0.914989
Scaffold971-96621	-0.88287	0.946078	0.86819	0.351457
Scaffold971-96625	-1.29227	0.946078	1.7729	0.183023
Scaffold971-96647	-1.14051	0.946078	1.44573	0.229214
Scaffold971-96660	-0.967853	0.930509	1.08551	0.297469
Scaffold971-96663	-1.22195	0.914406	1.69644	0.192754
Scaffold971-101551	-0.422895	1.16884	0.226307	0.634276
Scaffold971-101562	-0.953802	1.18409	1.18201	0.276947
Scaffold971-101614	-0.796175	1.18257	0.78503	0.375607
Scaffold971-101636	-0.992068	1.18257	1.25503	0.262594
Scaffold971-103360	-0.57506	0.0496619	0.361783	0.547518
Scaffold971-103365	-0.151979	0.0616384	0.024812	0.874837
Scaffold971-103369	-0.392822	0.0660376	0.162439	0.686921
Scaffold971-103382	-0.177323	0.0660376	0.0338747	0.853974
Scaffold971-103404	-0.774971	0.0615954	0.623959	0.42958
Scaffold971-187364	1.05012	1.43652	0.976294	0.323115
Scaffold971-187373	0.654583	1.44241	0.485826	0.485795
Scaffold971-187384	-1.06248	1.44356	0.291437	0.589301
Scaffold971-187438	2.69416	1.44149	7.17132	0.00740781
Scaffold275-27155	-1.73443	-0.195037	2.453	0.117301
Scaffold275-27164	-2.84687	-0.185745	4.28115	0.0385373
Scaffold275-27165	-0.499088	0.40828	0.149847	0.698682
Scaffold275-27168	-3.12271	-0.189328	5.22773	0.0222295
Scaffold275-27169	0.214398	0.404768	0.015103	0.902191
Scaffold275-27174	-2.08022	-0.175358	2.19681	0.138297
Scaffold275-27175	-2.10931	0.41175	2.83097	0.0924627
Scaffold275-27187	-2.13693	-0.175358	2.6436	0.103968
Scaffold275-27188	0.832691	0.41175	0.412997	0.520452
Scaffold275-27189	-3.04334	-0.178784	4.95959	0.0259464
Scaffold275-27190	-2.19391	0.41175	2.71965	0.0991194
Scaffold275-27195	-1.98962	-0.175358	2.27583	0.131405
Scaffold275-27196	0.404649	0.408315	0.0883443	0.766293
Scaffold275-27201	-2.23996	-0.175358	2.68421	0.101347
Scaffold275-27202	-0.836931	0.398176	0.411611	0.521153
Scaffold275-27214	-3.95495	-0.315204	7.45075	0.00634099
Scaffold275-27215	-0.151714	0.407594	0.0195853	0.888701
Scaffold275-27216	-3.29263	-0.175358	6.08055	0.0136679
Scaffold275-27217	0.102927	0.41175	0.00317581	0.95506
Scaffold275-27229	-2.65023	-0.175358	4.31314	0.037819
Scaffold275-27230	-0.0716969	0.41175	0.00296237	0.956594
Scaffold275-27245	-4.63466	-0.194773	10.8999	0.000961685
Scaffold275-27246	-2.89756	0.376138	4.50447	0.0338064
Scaffold275-27247	-0.596578	-0.171219	0.103895	0.747205
Scaffold275-27248	-2.72378	0.322564	4.28119	0.0385363
Scaffold275-27253	1.28016	0.577326	1.45665	0.227464
Scaffold275-57632	-0.0310217	1.8596	0.00197383	0.964563
Scaffold275-57650	4.09959	1.85698	11.3711	0.000745975
Scaffold275-57693	0.762718	1.86173	0.621993	0.430308
Scaffold275-57728	-1.62825	1.43979	2.03826	0.153385
Scaffold275-65669	-1.01275	0.466931	0.622403	0.430156
Scaffold275-98200	-2.3225	-0.00964532	4.33012	0.0374436
Scaffold275-98216	-2.11314	-0.00596003	3.68511	0.0549005
Scaffold275-98244	-2.39621	0.00816042	4.30619	0.037974
Scaffold275-178524	0.00433877	1.1436	-2.57905e-08	1
Scaffold275-178528	0.258876	1.13039	0.0824636	0.773986
Scaffold275-179500	3.05019	0.477462	5.57765	0.0181912
Scaffold275-229851	-0.669123	1.18502	0.341379	0.559034
Scaffold275-229858	1.62205	1.19045	2.32044	0.127684
Scaffold275-229901	-4.21019	1.20474	9.16325	0.00246924
Scaffold275-236232	0.227688	0.477645	0.0542622	0.815806
Scaffold275-247439	-3.34322	-0.00476845	6.44	0.0111579
Scaffold275-247441	-0.373821	-0.00476845	0.0992377	0.752746
Scaffold275-247456	-2.33251	-0.00476845	3.53382	0.060129
Scaffold275-247572	-1.5544	0.675262	1.71345	0.190538
Scaffold275-247614	-0.537068	0.672564	0.184342	0.667668
Scaffold275-247666	0.975714	0.608548	0.815277	0.366565
Scaffold275-250827	-0.575236	0.662558	0.226366	0.634232
Scaffold275-250879	-0.443214	1.46834	0.140871	0.707416
Scaffold275-250977	-0.848399	1.46327	0.79258	0.373321
Scaffold275-260030	0.21983	0.0564176	-3.13491e-07	1
Scaffold275-260054	-0.528994	0.0564176	0.221871	0.637618
Scaffold275-260085	-0.0135988	0.203864	5.12341e-05	0.994289
Scaffold275-277167	-0.758273	0.170775	0.49847	0.480173
Scaffold275-277226	0.195404	0.173303	1.36193e-09	0.999971
Scaffold275-277227	-1.56616	0.621229	1.22405	0.268567
Scaffold275-277229	3.05629	0.169471	5.05762	0.0245179
Scaffold275-277230	-3.49836	0.626043	6.08428	0.013639
Scaffold275-277283	-0.475868	0.594885	1.0836e-09	0.999974
Scaffold275-277298	-3.01495	0.597972	4.35015	0.0370058
Scaffold275-277317	2.10699	0.574783	4.0662	0.0437496
Scaffold275-278497	3.35744	-0.142102	7.43755	0.00638768
Scaffold275-278513	-1.17902	-0.138641	0.999079	0.317534
Scaffold275-278515	3.61005	-0.138641	7.24378	0.0071147
Scaffold275-278564	-2.81198	-0.138641	3.94787	0.0469307
Scaffold275-278672	0.414267	1.61897	0.179393	0.671896
Scaffold275-311723	-0.185096	2.11181	0.0578834	0.809873
Scaffold275-312170	2.02645	-0.107503	2.94232	0.0862865
Scaffold275-328648	-0.881486	1.14603	0.728249	0.393451
Scaffold275-328657	-0.349532	1.15027	0.0776408	0.78052
Scaffold275-328686	-1.87378	1.15027	2.79764	0.0944032
Scaffold275-332438	-1.85605	0.152616	2.36975	0.123707
Scaffold275-332453	2.44628	0.156485	3.60002	0.0577788
Scaffold275-332620	1.52065	0.708668	1.4985	0.220902
Scaffold275-332636	-2.30204	0.708668	4.70294	0.0301111
Scaffold275-332644	0.262001	0.672398	0.0420295	0.837564
Scaffold275-332667	0.78625	0.685338	0.313727	0.575402
Scaffold275-356776	-1.31194	0.291926	0.838742	0.359757
Scaffold275-356864	1.9614	0.298849	2.61727	0.105706
Scaffold275-380230	1.34589	0.0543554	1.16416	0.280605
Scaffold275-380239	-1.38227	0.0543554	1.86754	0.171757
Scaffold275-380243	0.274934	0.0437962	-2.74484e-09	1
Scaffold275-380251	-2.80266	0.0437962	5.1202	0.0236489
Scaffold275-380267	-1.42816	0.0331107	1.91673	0.166218
Scaffold275-380271	-2.88025	0.0331107	5.25302	0.0219087
Scaffold275-380276	-1.02353	0.0331107	1.27272	0.259256
Scaffold275-380283	-1.33626	0.0265784	1.68357	0.194451
Scaffold275-386488	-1.61681	2.01844	2.56698	0.109116
Scaffold275-400083	0.200829	-0.0900623	0.0317578	0.85856
Scaffold275-400110	-1.20922	0.0576719	0.589878	0.442466
Scaffold275-400149	-0.666092	0.0576719	0.153979	0.694761
Scaffold275-403443	0.371927	4.01255	0.321635	0.570627
Scaffold275-403449	-0.310532	4.01408	0.161663	0.68763
Scaffold275-403509	0.508261	4.01495	0.511733	0.47439
Scaffold275-408665	0.231678	0.237473	1.95566e-09	0.999965
Scaffold275-408712	0.750958	0.239027	0.394622	0.52988
Scaffold275-426059	-3.90025	1.87934	5.84356	0.0156342
Scaffold275-500335	-1.55394	-0.140474	1.87181	0.171268
Scaffold275-505223	-0.50233	0.243573	0.0764503	0.782167
Scaffold275-505244	-0.88549	0.2826	0.277577	0.598294
Scaffold275-505248	-1.16555	0.2826	0.667606	0.413888
Scaffold275-505254	2.03079	0.2826	2.5214	0.112311
Scaffold275-505262	0.619793	0.289948	0.75767	0.384059
Scaffold275-505266	-0.332243	0.289948	0.0195445	0.888817
Scaffold275-505269	-0.0841755	0.289948	0.000113722	0.991491
Scaffold275-505272	0.830458	0.287498	0.647696	0.420937
Scaffold275-505281	-1.76568	0.277802	2.25488	0.133194
Scaffold275-505295	0.0413781	0.262545	0.00294518	0.95672
Scaffold711-26744	-0.101437	-0.261647	-1.13843e-09	1
Scaffold711-26747	-0.101437	-0.261647	-1.13843e-09	1
Scaffold711-26758	-2.42793	-0.277291	3.24243	0.0717543
Scaffold711-26774	-0.766805	-0.253104	0.433068	0.510487
Scaffold711-130512	1.81453	0.292322	2.33065	0.126849
Scaffold711-130559	-3.55405	0.233585	5.65778	0.0173781
Scaffold711-130563	0.0213308	0.233585	0.0036045	0.952126
Scaffold711-130571	0.127108	0.233585	0.0529712	0.817972
Scaffold711-131075	-1.82592	1.6968	4.35321	0.0369393
Scaffold711-152607	1.87738	0.0937183	1.93271	0.164462
Scaffold711-162199	1.69378	0.227266	1.93932	0.163742
Scaffold711-162422	1.06707	0.106058	0.60717	0.435855
Scaffold711-173761	0.241414	2.01746	0.0729823	0.787043
Scaffold711-173805	2.29166	2.02486	3.47727	0.0622172
Scaffold711-173919	0.436005	0.975205	0.225396	0.634959
Scaffold711-173971	0.149634	0.973001	0.0256178	0.872837
Scaffold711-174003	0.235862	0.966594	0.0649136	0.798892
Scaffold711-209505	0.0721945	0.0470349	0.00557743	0.940468
Scaffold711-209519	-0.371538	0.0947445	0.132242	0.716118
Scaffold711-209561	-0.0530624	0.0947445	-6.44011e-10	1
Scaffold711-209570	0.173754	0.113125	0.0307438	0.860813
Scaffold711-209586	-1.33005	0.101065	1.23463	0.266509
Scaffold711-209593	-0.122555	0.0808352	0.0149193	0.902785
Scaffold711-213823	0.311983	-0.109198	0.0487438	0.825264
Scaffold711-213890	0.0308334	-0.0880063	2.84301e-10	0.999987
Scaffold711-213891	-1.03075	0.496879	0.686235	0.407448
Scaffold711-213920	-0.0575436	0.487536	0.00414377	0.948674
Scaffold711-235108	-3.95889	2.06129	9.56103	0.00198751
Scaffold711-235118	-0.340942	2.06699	0.128566	0.719924
Scaffold711-235124	-0.54629	2.07024	0.281224	0.5959
Scaffold711-235169	-0.418506	2.06737	0.154996	0.693806
Scaffold711-235203	-2.60423	2.06986	3.94089	0.0471258
Scaffold711-235206	-2.27622	2.06839	4.48008	0.0342922
Scaffold3073-7675	-1.6327	-0.148239	2.1929	0.138648
Scaffold3073-7760	-0.613627	-0.148765	0.210365	0.646482
Scaffold3073-7764	-0.050835	-0.16304	0.00181291	0.966038
Scaffold3073-7773	0.198559	-0.171452	2.70759e-09	0.999958
Scaffold3073-7928	-1.4898	0.230719	1.66939	0.19634
Scaffold3073-7943	-1.15369	0.225315	1.0692	0.301126
Scaffold3073-55463	0.611876	0.695409	0.386019	0.534399
Scaffold3073-55506	-0.711521	0.695572	0.35753	0.549881
Scaffold3073-55527	-1.18999	0.685783	0.935774	0.333367
Scaffold610-30858	-0.487233	-0.144305	0.232734	0.629504
Scaffold610-30873	-0.514764	-0.193551	0.145946	0.70244
Scaffold610-30874	-0.666622	1.13171	0.307187	0.579412
Scaffold610-30911	-0.349479	-0.13431	0.0601346	0.806283
Scaffold610-30912	1.44959	1.13503	1.22015	0.269332
Scaffold610-30922	0.668771	1.13084	0.541702	0.461728
Scaffold610-52220	-1.22484	-0.1516	1.69473	0.192979
Scaffold610-52242	0.152583	-0.148119	0.000865027	0.976537
Scaffold610-52262	0.62752	-0.151656	1.98523e-08	0.999888
Scaffold610-52279	2.95807	-0.148119	4.37842	0.0363967
Scaffold610-52286	1.96186	-0.148501	2.21904	0.136317
Scaffold610-69181	-0.497473	0.464674	0.827294	0.363056
Scaffold610-69240	-0.79858	0.563521	1.32593	0.249531
Scaffold610-71792	2.11222	0.731205	4.00147	0.0454607
Scaffold610-71813	1.80203	0.732994	3.03685	0.0813937
Scaffold610-71829	1.64003	0.732994	2.32463	0.127341
Scaffold610-71870	2.05126	0.732994	3.73028	0.0534346
Scaffold610-150898	-0.825363	0.101642	0.963273	0.326364
Scaffold610-150921	0.75604	0.101642	0.341511	0.558958
Scaffold610-167161	1.94452	0.939768	1.18641	0.276054
Scaffold610-167173	-0.425925	0.935874	0.994405	0.318668
Scaffold610-167183	-0.694034	0.950497	0.532136	0.46571
Scaffold610-167221	-0.934564	0.952722	1.67805	0.195183
Scaffold610-167225	1.13816	0.951191	0.859655	0.353835
Scaffold610-194398	1.25489	0.270575	1.39694	0.237236
Scaffold610-236223	0.876986	3.10706	1.6681	0.196513
Scaffold610-237186	-0.904707	-0.129405	1.06427	0.302244
Scaffold610-237195	-3.50382	-0.134306	9.56763	0.00198038
Scaffold610-237204	-3.65545	-0.134306	8.82718	0.00296776
Scaffold610-237206	0.451825	-0.134306	0.115053	0.734463
Scaffold610-237214	0.775302	-0.134306	0.322016	0.570399
Scaffold610-237227	-0.502037	-0.139027	0.198886	0.655621
Scaffold610-237243	1.18266	-0.137488	1.02061	0.312375
Scaffold232-7258	0.389194	-0.287104	0.14566	0.702718
Scaffold232-7264	-0.966471	-0.283404	1.01972	0.312585
Scaffold232-7292	2.40202	-0.283404	3.68368	0.0549473
Scaffold232-7306	0.420414	-0.283404	0.174329	0.676293
Scaffold232-7325	1.82265	-0.287104	2.34494	0.12569
Scaffold232-39602	-0.627969	2.04819	0.414117	0.519887
Scaffold232-39620	-1.43259	2.05173	1.29831	0.254523
Scaffold232-39623	-0.0652674	2.05107	0.0032351	0.954642
Scaffold232-39645	0.471744	2.0386	0.235184	0.627706
Scaffold232-39683	-0.265857	2.04715	0.0263383	0.871077
Scaffold232-39925	1.43391	2.30489	3.09867	0.0783561
Scaffold232-49252	0.0301505	0.500758	0.00675882	0.934478
Scaffold232-49256	-0.137602	0.500758	4.71989e-05	0.994518
Scaffold232-49268	1.45865	0.488612	1.36634	0.242442
Scaffold232-56012	-0.657173	1.66497	0.486313	0.485577
Scaffold232-56043	-2.11265	1.66628	2.87644	0.0898845
Scaffold232-59110	-1.3831	0.759438	1.3558	0.244267
Scaffold232-59141	-2.85244	0.791177	4.68965	0.0303448
Scaffold232-59166	0.159887	0.799319	0.00827003	0.92754
Scaffold232-59179	-1.15226	0.799459	1.41665	0.233955
Scaffold232-59186	1.45322	0.801943	0.90677	0.340973
Scaffold232-68704	1.32093	0.266301	0.917265	0.338194
Scaffold232-68787	2.49889	0.265755	3.4503	0.0632402
Scaffold232-68790	0.18229	0.265755	1.64807e-09	0.999968
Scaffold232-68793	2.3073	0.265755	3.08362	0.0790843
Scaffold232-69150	1.53736	-0.348122	1.76125	0.184468
Scaffold232-69165	0.0433019	-0.348122	2.55817e-10	0.999987
Scaffold232-69177	0.0433019	-0.348122	2.55817e-10	0.999987
Scaffold232-69206	3.4471	-0.348122	6.43388	0.0111964
Scaffold232-69215	0.486232	-0.352219	0.116911	0.73241
Scaffold232-69218	0.517291	-0.352007	0.221765	0.637698
Scaffold232-70443	2.90621	1.232	5.21479	0.0223955
Scaffold232-70466	2.62132	1.2324	4.58812	0.0321943
Scaffold232-70491	1.84711	1.22605	2.55959	0.109627
Scaffold232-70514	1.53357	1.2286	1.40769	0.235441
Scaffold232-70534	-0.754231	1.20864	0.589893	0.442461
Scaffold232-76092	-2.16005	1.07196	2.54903	0.110362
Scaffold232-76101	-1.15515	1.07196	0.876503	0.349161
Scaffold232-76173	0.408967	1.07196	0.164713	0.684854
Scaffold232-94377	-0.983433	1.23826	1.06145	0.302886
Scaffold232-94379	0.205872	1.2401	0.0222263	0.881487
Scaffold232-94384	-3.3946	1.2401	6.20464	0.0127416
Scaffold232-94402	-0.170695	1.2401	0.0261177	0.871613
Scaffold232-94450	-1.94344	1.2401	2.32857	0.127019
Scaffold232-94463	1.58524	1.2387	2.37183	0.123542
Scaffold232-106740	-1.49013	3.35471	3.79208	0.0514957
Scaffold232-106796	1.16346	3.35608	1.54491	0.213889
Scaffold232-106825	0.948185	3.32601	1.36146	0.243285
Scaffold232-111248	0.8304	1.60423	0.676687	0.41073
Scaffold232-111264	1.26987	1.61281	1.38833	0.238688
Scaffold232-111270	-1.24844	1.49678	1.02384	0.31161
Scaffold232-111275	-0.919607	1.61163	0.479984	0.488429
Scaffold232-111308	0.936741	1.61281	0.68398	0.40822
Scaffold232-111331	1.4196	1.60449	1.65817	0.197851
Scaffold232-111455	-3.18119	0.185575	5.27767	0.0216006
Scaffold232-111544	4.53201	0.216515	10.8661	0.000979419
Scaffold232-115335	1.2659	1.06181	1.41346	0.234483
Scaffold232-115350	0.839233	1.06403	0.500422	0.479315
Scaffold232-115352	-1.60996	1.06403	1.67196	0.195996
Scaffold232-129243	1.02158	-0.297353	0.876528	0.349154
Scaffold232-129255	1.49951	-0.297353	1.55175	0.212877
Scaffold232-129256	-0.183492	0.0855532	0.0206115	0.885842
Scaffold232-129278	-0.352258	-0.297353	-1.0152e-09	1
Scaffold232-129279	-0.0431958	0.091655	-3.95512e-10	1
Scaffold232-129285	-0.352258	-0.297353	-1.0152e-09	1
Scaffold232-129286	-0.0431958	0.091655	-3.95512e-10	1
Scaffold232-129320	0.126536	0.0836704	0.0165518	0.897632
Scaffold232-140869	-0.321937	1.04672	0.105356	0.745495
Scaffold232-140893	-0.550402	1.05495	0.253508	0.614616
Scaffold232-140894	1.01669	1.56045	0.781267	0.376754
Scaffold232-140930	-0.682658	1.05712	0.326347	0.567818
Scaffold232-140931	0.469626	1.56235	0.201891	0.653199
Scaffold232-140978	0.502564	1.56315	0.33574	0.562299
Scaffold232-142563	1.20763	-0.0892425	1.23597	0.266249
Scaffold232-142567	0.467393	-0.0926383	0.193565	0.659966
Scaffold232-142568	-2.91516	-0.131877	4.99069	0.0254841
Scaffold232-142572	-0.370245	-0.093838	1.17956e-09	0.999973
Scaffold232-142573	-0.0532158	-0.131877	0.00499167	0.943675
Scaffold232-142574	0.783969	-0.0925843	1.04599	0.306433
Scaffold232-142575	2.42369	-0.131877	3.6687	0.0554435
Scaffold232-142618	1.32031	-0.0796322	1.80526	0.179078
Scaffold232-142619	0.963503	-0.131877	0.420772	0.516552
Scaffold232-142647	-3.1196	-0.135695	7.00256	0.00813933
Scaffold232-154389	-0.828761	0.575742	0.647287	0.421084
Scaffold232-154426	2.42264	0.581934	3.61152	0.0573807
Scaffold232-154427	1.1689	0.827641	0.860847	0.353502
Scaffold232-154445	-2.48812	0.583118	3.62764	0.0568273
Scaffold232-154446	-0.23722	0.838958	0.0435009	0.834785
Scaffold232-154452	0.0388657	0.586819	5.10885e-10	0.999982
Scaffold232-154453	2.03301	0.841567	2.818	0.0932125
Scaffold232-154464	1.90766	0.586819	2.42187	0.119652
Scaffold232-154465	2.93794	0.841567	5.42286	0.0198747
Scaffold232-154488	-0.756861	0.841567	0.314082	0.575186
Scaffold232-154509	1.9226	0.834649	2.94854	0.0859553
Scaffold232-155542	0.277505	1.05826	0.0767743	0.781717
Scaffold232-155563	-0.431817	1.06988	0.142547	0.705762
Scaffold232-155585	0.129354	1.06971	0.0119799	0.912843
Scaffold232-155586	-0.53508	0.162613	0.149406	0.699103
Scaffold232-155591	-2.27198	1.07432	3.10005	0.0782898
Scaffold232-155592	-1.74144	0.162613	2.07741	0.149494
Scaffold232-155603	1.18687	1.06993	0.88241	0.347542
Scaffold232-155604	1.13395	0.162613	1.25318	0.262947
Scaffold232-155607	-0.895136	1.07424	0.560418	0.454092
Scaffold232-155608	1.73237	0.162613	2.1822	0.139614
Scaffold232-155611	1.99718	1.07573	2.71336	0.0995112
Scaffold232-155612	0.95045	0.162613	0.443016	0.50567
Scaffold232-155621	-2.73511	1.06558	4.43054	0.0353014
Scaffold232-155622	2.93097	0.153243	5.15531	0.0231754
Scaffold232-155637	-1.12194	1.0648	0.704399	0.40131
Scaffold232-155638	-0.0807365	0.150119	0.000584797	0.980707
Scaffold232-155677	0.988628	0.109986	0.867273	0.351711
Scaffold232-158963	0.772702	0.694739	0.324151	0.569124
Scaffold232-158967	-0.114165	0.694739	0.555747	0.455979
Scaffold232-158979	3.58972	0.690017	5.49916	0.0190256
Scaffold232-160236	-0.747505	0.669424	7.37646e-09	0.999931
Scaffold232-160266	-3.01824	0.620373	5.14295	0.0233409
Scaffold232-217948	1.81342	1.3266	3.02594	0.0819429
Scaffold232-217962	-1.08922	1.33073	1.38478	0.239288
Scaffold232-218004	0.216268	1.33073	0.0513889	0.820664
Scaffold232-218015	-0.104307	1.33073	0.0131188	0.908812
Scaffold232-237714	-2.21239	0.793521	2.90502	0.0883042
Scaffold232-237752	0.981951	0.809386	0.602	0.437816
Scaffold232-237762	0.532461	0.471127	0.0563387	0.812379
Scaffold232-237800	0.650103	0.742875	0.262877	0.60815
Scaffold232-274917	0.910999	-0.268497	0.775105	0.378642
Scaffold232-274932	0.110303	-0.316851	1.99647e-11	0.999996
Scaffold232-274961	0.0915039	-0.305416	-5.06258e-10	1
Scaffold232-282607	1.13586	0.496713	1.09325	0.295753
Scaffold232-282624	0.223552	0.503051	0.0148959	0.90286
Scaffold232-282625	1.954	0.165555	2.36921	0.12375
Scaffold232-282636	0.237553	0.503051	2.68861e-09	0.999959
Scaffold232-282637	-0.0673879	0.165555	0.00817729	0.927947
Scaffold232-282639	0.621234	0.503051	0.216042	0.642072
Scaffold232-282640	0.370499	0.165555	0.0528029	0.818256
Scaffold232-282641	-1.77165	0.498745	1.9541	0.162146
Scaffold232-282642	0.675456	0.165555	0.24413	0.621239
Scaffold232-282686	1.85902	0.486856	2.32953	0.12694
Scaffold232-282687	-1.52248	0.157873	1.8368	0.175327
Scaffold232-282703	-0.509688	0.158203	0.248661	0.618019
Scaffold232-322117	-0.384539	-0.0139593	0.135596	0.712699
Scaffold232-507634	0.23572	0.228861	-7.56422e-11	1
Scaffold232-510513	0.168938	-0.153919	0.030648	0.861028
Scaffold232-510571	-0.523215	-0.135537	0.134267	0.714049
Scaffold232-558854	-0.265042	0.295116	-6.38712e-10	1
Scaffold232-558890	0.34205	0.301415	0.0909238	0.763006
Scaffold232-561851	-0.667091	-0.112876	0.343903	0.557585
Scaffold232-561855	0.346082	-0.112876	0.0919051	0.761769
Scaffold232-561872	0.0554993	-0.0789073	2.37124e-10	0.999988
Scaffold232-561879	0.0554993	-0.0789073	2.37124e-10	0.999988
Scaffold232-561887	-1.61947	-0.0789073	1.82024	0.177285
Scaffold232-561900	0.0554993	-0.0789073	2.37124e-10	0.999988
Scaffold232-561933	1.75871	-0.0789073	2.13043	0.1444
Scaffold232-561941	2.83186	-0.0822792	4.65957	0.0308809
Scaffold232-566216	-0.755353	0.763108	0.293073	0.588258
Scaffold232-566302	1.77285	0.764959	2.33972	0.126112
Scaffold232-580045	-1.60001	-0.666011	1.61211	0.204196
Scaffold232-580073	-0.142486	-0.683074	-6.76975e-10	1
Scaffold232-580102	1.23335	-0.683074	1.01894	0.312772
Scaffold232-580110	-0.195174	-0.683074	0.0296376	0.863315
Scaffold232-580827	0.0619104	0.436059	9.41453e-10	0.999976
Scaffold232-580880	1.33538	0.434339	1.5447	0.21392
Scaffold232-580887	1.903	0.434339	2.55504	0.109943
Scaffold232-580896	-2.61677	0.434339	4.61955	0.0316096
Scaffold232-641860	2.51829	1.10846	4.00267	0.0454283
Scaffold232-641893	-0.265322	0.597378	-1.43731e-09	1
Scaffold232-641909	-0.566098	0.600219	0.0908915	0.763047
Scaffold232-641954	0.367202	0.592309	0.130364	0.718055
Scaffold232-655790	-0.598999	1.45027	0.252339	0.615433
Scaffold232-664141	-3.56298	0.875776	6.40253	0.0113958
Scaffold232-664153	-0.200879	0.875776	0.0400388	0.841405
Scaffold232-664161	-3.21192	0.875776	5.50015	0.0190148
Scaffold232-664175	-0.0458617	0.873321	0.00238411	0.961057
Scaffold232-669360	1.20921	1.40945	1.25397	0.262796
Scaffold232-669367	1.15209	1.41118	0.920424	0.337364
Scaffold232-669370	2.79946	1.41118	4.72958	0.0296481
Scaffold232-669380	-0.0181351	1.41118	4.10817e-11	0.999995
Scaffold232-669396	-0.00268966	1.41821	6.54811e-11	0.999994
Scaffold232-669400	-3.29893	1.41821	5.97439	0.0145151
Scaffold232-669419	0.963169	1.41658	0.790367	0.373989
Scaffold232-669424	0.444721	1.39002	0.134376	0.713937
Scaffold232-675046	-0.625446	0.328974	0.195688	0.658224
Scaffold232-675103	1.56939	0.328974	1.34821	0.245591
Scaffold232-675118	1.48051	0.328974	1.27252	0.259294
Scaffold232-675127	1.88873	0.328974	2.42949	0.119071
Scaffold232-768202	-1.21417	3.82461	2.96319	0.0851798
Scaffold4552-4578	1.02869	1.23078	0.650594	0.419901
Scaffold4552-4585	4.6345	1.23078	11.9503	0.0005464
Scaffold4552-4594	2.71886	1.22944	5.95931	0.0146398
Scaffold1460-71900	-0.398162	0.636462	0.117272	0.732012
Scaffold1460-71952	-2.8203	0.637947	4.55163	0.0328875
Scaffold1460-71953	-2.35361	-0.372117	2.91477	0.0877718
Scaffold1460-71989	-1.33542	-0.400188	1.43142	0.231533
Scaffold1460-76128	-2.80702	0.630048	3.33824	0.0676869
Scaffold1460-76135	-0.679436	0.638904	2.22409e-09	0.999962
Scaffold1460-76227	0.705486	0.640891	0.446172	0.504159
Scaffold1460-76377	-0.883749	-0.0630792	0.531223	0.466093
Scaffold1460-76384	1.61036	-0.0566456	2.4219	0.11965
Scaffold1460-76410	-0.776824	-0.0566456	1.29481e-08	0.999909
Scaffold1460-92426	0.323926	0.475991	0.095181	0.757691
Scaffold1460-92464	-0.130769	0.475991	0.020042	0.88742
Scaffold1460-92497	0.02501	0.475991	0.000156906	0.990006
Scaffold1793-17446	-0.383124	-0.042765	0.119349	0.729741
Scaffold1793-17455	1.17032	-0.0335599	1.23722	0.266007
Scaffold1793-17471	-0.0133279	-0.0240939	7.49056e-11	0.999993
Scaffold1793-17520	0.258371	-0.0335144	0.0438154	0.834197
Scaffold1793-17528	-1.75946	-0.0240939	2.03314	0.153902
Scaffold1793-57825	0.553953	1.04599	0.330644	0.56528
Scaffold1793-67016	-1.49349	1.12718	2.03036	0.154185
Scaffold1793-78989	-1.52422	0.595115	1.44506	0.229323
Scaffold1793-79005	-3.11468	0.595115	6.42123	0.0112764
Scaffold1793-79034	-1.60176	0.595115	1.66966	0.196305
Scaffold1793-79052	-0.198253	0.595115	-7.23837e-10	1
Scaffold1793-79073	-0.198253	0.595115	-7.23837e-10	1
Scaffold1793-79083	0.859587	0.596003	0.481652	0.487675
Scaffold1793-157058	0.143347	2.02586	0.0342698	0.853134
Scaffold1793-157076	0.144681	2.01246	0.0344859	0.852677
Scaffold1793-157098	0.191444	2.03294	0.0613856	0.804319
Scaffold1793-157116	0.311797	1.98674	0.160645	0.688564
Scaffold1793-157139	0.0266373	1.59995	0.00102292	0.974485
Scaffold1793-160065	-0.353475	2.5718	0.245001	0.620617
Scaffold1793-160069	-0.242212	2.5718	0.114296	0.735305
Scaffold1793-160132	-0.548635	2.55646	0.580919	0.445952
Scaffold1793-181319	0.0832809	0.581909	0.0269527	0.869595
Scaffold1793-181337	2.05293	0.581909	2.91867	0.0875599
Scaffold1793-181370	-1.58455	0.577508	1.17792	0.27778
Scaffold1793-181379	-0.237344	0.578816	0.0385664	0.84431
Scaffold3403-348	0.471833	0.294471	0.114147	0.735471
Scaffold3403-355	-1.10804	0.294471	1.1798	0.277397
Scaffold3403-440	-1.65889	0.290672	1.84609	0.174239
Scaffold3403-5212	-0.148802	0.122495	0.0188423	0.89082
Scaffold3403-5285	2.26517	0.122495	3.47493	0.0623052
Scaffold3403-5286	-2.3126	0.138963	3.14567	0.076129
Scaffold3403-5293	0.764862	0.128055	0.534106	0.464886
Scaffold3403-11728	-3.67223	-0.20399	8.861	0.00291328
Scaffold3403-11815	-0.203626	-0.187559	-9.25596e-10	1
Scaffold3403-11822	-0.203626	-0.187559	-9.25596e-10	1
Scaffold2974-9010	1.44496	0.551521	1.59899	0.206046
Scaffold2974-9034	-0.534939	0.562854	1.57481e-09	0.999968
Scaffold2974-30485	1.02979	-0.0297803	0.783419	0.376098
Scaffold2974-30491	0.167936	-0.0636986	0.0391521	0.843148
Scaffold2974-30492	0.769116	0.211337	0.393442	0.530496
Scaffold2974-30517	-2.47875	-0.0567264	3.68496	0.0549054
Scaffold2974-30518	-0.966126	0.211337	0.750155	0.386427
Scaffold2974-30579	1.80507	0.20879	1.92789	0.16499
Scaffold2974-39463	-0.583545	1.53542	0.419491	0.517191
Scaffold2974-39474	0.725564	1.56091	0.576092	0.447848
Scaffold2974-39478	-1.94356	1.47993	4.22126	0.0399205
Scaffold2974-39505	-0.203832	1.54601	0.0469814	0.828402
Scaffold2450-24837	2.35192	-0.0598621	3.51712	0.060738
Scaffold2450-24874	0.191165	0.422812	0.0285981	0.86571
Scaffold2450-24875	2.231	-0.0643608	2.96245	0.0852189
Scaffold2450-24936	-0.771036	0.49406	0.273291	0.601133
Scaffold2450-24964	1.74698	0.485061	2.15358	0.142238
Scaffold2450-48120	0.0675201	0.143173	0.00641262	0.936175
Scaffold2450-48137	-0.264951	0.165131	0.018491	0.891836
Scaffold2450-48146	1.70613	0.160239	2.23168	0.135207
Scaffold2450-48251	-0.465091	0.509281	0.0942298	0.758867
Scaffold2450-48256	-0.21205	0.5094	0.0090424	0.924242
Scaffold2450-48263	0.0111334	0.506189	0.000154597	0.99008
Scaffold2450-48268	1.38936	0.506834	1.80492	0.179118
Scaffold2450-48270	2.34902	0.506189	3.84282	0.0499594
Scaffold2450-48297	-1.92809	0.492337	2.52162	0.112295
Scaffold2181-47530	0.609214	0.408178	0.885986	0.346567
Scaffold2181-47577	1.50834	0.408178	1.63417	0.201127
Scaffold2181-47582	-0.93431	0.408178	0.413082	0.520409
Scaffold2181-47589	-1.80423	0.404911	1.66541	0.196874
Scaffold2181-47596	-1.64565	0.408178	1.47316	0.224848
Scaffold2181-47617	-0.223643	0.399997	0.0330465	0.85575
Scaffold2181-70532	-0.0798188	1.1963	0.00723887	0.932197
Scaffold2181-70548	-1.79393	1.19923	2.10006	0.147293
Scaffold2181-70561	-1.23486	1.20057	0.790075	0.374077
Scaffold2181-70562	-3.5148	0.667661	6.63451	0.0100022
Scaffold2181-70622	-3.22298	1.19975	5.26458	0.0217637
Scaffold2181-70623	1.06133	0.674109	1.06975	0.301002
Scaffold2181-70639	0.728878	0.677001	0.322653	0.570018
Scaffold2181-70652	0.577811	0.677001	0.209429	0.647215
Scaffold2181-70656	0.445905	0.674303	0.213067	0.644374
Scaffold2181-89505	-0.313408	-0.272884	0.0855236	0.769947
Scaffold2181-89509	-2.09049	-0.520734	2.85623	0.0910206
Scaffold2181-89531	1.75707	-0.446788	2.10422	0.146893
Scaffold2181-89540	-0.911867	-0.45291	0.554849	0.456343
Scaffold2181-89548	1.21275	-0.446788	0.996138	0.318247
Scaffold2181-89572	1.10416	-0.446788	0.873876	0.349884
Scaffold2181-89603	0.0999554	-0.459467	0.0147273	0.903409
Scaffold3095-20696	-0.805953	-0.36104	0.876086	0.349276
Scaffold3095-20698	-0.846619	-0.0982683	1.0082	0.315335
Scaffold3095-20772	-0.434881	0.256073	0.13514	0.713161
Scaffold3095-20775	-0.333397	0.256073	0.107301	0.743238
Scaffold3095-20784	-1.06539	0.250495	1.02676	0.310922
Scaffold3095-35556	-4.44081	0.188404	9.97173	0.00158962
Scaffold3095-35581	-0.029601	1.62007	0.00016582	0.989726
Scaffold3095-35582	0.457349	0.188404	0.232199	0.629898
Scaffold3095-42284	2.61672	0.0101804	3.92066	0.0476962
Scaffold3095-42288	-1.51679	0.0101804	1.9458	0.16304
Scaffold3095-42324	0.67351	-0.00172624	0.403117	0.525484
Scaffold3095-59023	0.0535433	0.519675	0.00443462	0.946906
Scaffold3095-59041	0.185835	0.524375	0.0755753	0.783386
Scaffold3095-59042	0.134487	1.29565	0.00895061	0.924626
Scaffold3095-59061	-1.50602	0.524375	1.33335	0.24821
Scaffold3095-59062	0.0718437	1.29706	0.00138115	0.970354
Scaffold3095-59070	0.711831	0.52196	0.981889	0.321733
Scaffold3095-59071	-1.51005	1.29706	1.74135	0.186968
Scaffold3095-59088	1.43288	0.524375	1.39964	0.236783
Scaffold3095-59089	-1.0381	1.29022	0.82772	0.362933
Scaffold3095-59092	-3.23198	0.123942	5.513	0.0188756
Scaffold3095-59093	-0.17663	1.28604	0.0398079	0.841857
Scaffold3095-59095	-3.69581	0.11631	6.88882	0.00867365
Scaffold3095-59109	1.01531	0.112172	0.984391	0.321117
Scaffold3095-59115	-1.02582	0.11631	0.861149	0.353417
Scaffold3095-59321	-0.548516	1.60935	0.345409	0.556724
Scaffold3095-59379	-2.60147	1.61865	4.50548	0.0337864
Scaffold3095-59512	-3.19581	1.23827	5.99895	0.0143144
Scaffold3095-59552	-2.18959	1.22662	3.29184	0.0696248
Scaffold3095-59578	2.80172	1.22252	4.15861	0.0414233
Scaffold3095-59601	-1.70424	1.2152	2.55966	0.109622
Scaffold3095-59643	1.97624	1.26272	2.37301	0.123449
Scaffold3095-59646	-0.820892	1.26038	0.467907	0.493951
Scaffold3095-59670	0.778508	1.26092	0.279563	0.596988
Scaffold3095-59721	-1.14232	1.25487	1.39408	0.237718
Scaffold3095-59871	-0.970759	0.977813	0.467181	0.494287
Scaffold3095-59889	-2.39144	0.979407	3.02601	0.0819395
Scaffold3095-59896	0.626005	0.929178	0.353721	0.552015
Scaffold3095-59922	-0.682787	0.979407	0.252036	0.615645
Scaffold3095-59932	0.398092	-0.0275903	1.13455e-08	0.999915
Scaffold3095-59933	-0.128803	0.979407	0.00811146	0.928237
Scaffold3095-59935	-0.204146	-0.0275903	0.0459584	0.830252
Scaffold3095-59941	-1.77344	-0.0275903	2.25366	0.133299
Scaffold3095-59959	-0.531186	-0.0275903	0.205359	0.65043
Scaffold3095-59970	0.41584	-0.018371	1.21822e-08	0.999912
Scaffold3095-59981	0.8697	-0.018371	0.276248	0.599171
Scaffold3095-59983	1.36036	-0.018371	0.751064	0.38614
Scaffold3095-59992	0.356753	-0.126281	8.54267e-09	0.999926
Scaffold3095-60002	2.52829	-0.122864	4.02138	0.0449271
Scaffold3095-60004	-2.32846	-0.122864	3.48683	0.0618589
Scaffold3095-60008	0.3382	-0.136679	7.90362e-09	0.999929
Scaffold3095-60019	0.360442	-0.116308	8.71652e-09	0.999926
Scaffold3095-60022	0.360442	-0.116308	8.71652e-09	0.999926
Scaffold3095-67808	0.715248	0.646859	0.11891	0.73022
Scaffold3095-67898	0.222627	0.646457	0.0320308	0.85796
Scaffold3095-68583	0.897394	0.319556	0.544426	0.460604
Scaffold3095-68614	0.235718	0.315153	2.39669e-09	0.999961
Scaffold3095-68646	-0.812594	0.312258	0.311823	0.576564
Scaffold3095-68666	-0.604067	0.29697	0.237377	0.626107
Scaffold3990-1101	0.442567	0.199967	5.3626e-09	0.999942
Scaffold3990-1138	-0.479804	0.197208	0.669939	0.413073
Scaffold3990-1158	-1.28114	0.199967	1.55044	0.21307
Scaffold3990-1166	0.868966	0.199967	0.491896	0.483083
Scaffold2597-35576	0.458803	1.34381	0.250648	0.616619
Scaffold2597-35601	1.28863	1.34822	1.13199	0.287351
Scaffold2597-35618	2.91038	1.34992	5.18099	0.0228353
Scaffold2597-35623	0.853987	1.34275	0.501401	0.478885
Scaffold2597-35632	2.4835	1.34876	4.09839	0.042924
Scaffold2597-35645	1.97745	1.34754	2.68285	0.101434
Scaffold2597-35703	0.0780259	0.796998	4.05369e-10	0.999984
Scaffold2597-35725	0.874132	0.796821	0.445833	0.504321
Scaffold2597-35747	3.36092	0.794283	6.2009	0.0127686
Scaffold2597-35758	0.0839533	0.807486	5.13411e-10	0.999982
Scaffold2597-35761	0.0839533	0.807486	5.13411e-10	0.999982
Scaffold2597-35763	1.30055	0.807486	1.45099	0.22837
Scaffold2597-35768	0.0839533	0.807486	5.13411e-10	0.999982
Scaffold2597-35799	1.94754	0.805715	2.68592	0.101239
Scaffold3156-7222	0.209374	-0.201824	0.0177261	0.894083
Scaffold3156-7234	0.286641	-0.207068	0.0581444	0.809453
Scaffold3156-7237	-1.79776	-0.201824	2.14098	0.14341
Scaffold3156-7260	2.26275	-0.201824	3.36379	0.0666444
Scaffold3156-7282	-1.63518	-0.233068	2.22179	0.136075
Scaffold3156-7682	-0.0811954	0.982344	0.00571293	0.93975
Scaffold3156-7698	-2.05385	0.986184	2.70599	0.0999717
Scaffold3156-7706	-1.77954	0.982443	1.79602	0.180195
Scaffold3156-7710	1.64768	0.989855	2.30554	0.128913
Scaffold3156-7713	0.578758	0.989855	0.289731	0.590393
Scaffold3156-7736	-1.22711	0.988299	0.611767	0.434123
Scaffold6448-322	0.839652	0.760748	0.839766	0.359464
Scaffold6448-437	0.395943	0.276256	0.160867	0.68836
Scaffold6448-438	-0.13633	1.36378	0.024484	0.87566
Scaffold6448-529	0.967949	0.310585	0.961288	0.326863
Scaffold6448-533	0.856443	0.302793	0.754587	0.385028
Scaffold3001-11960	1.66663	-0.455163	1.89084	0.169108
Scaffold3001-12000	0.74202	-0.434252	0.496946	0.480845
Scaffold3001-24318	-2.28371	0.787226	3.49019	0.0617334
Scaffold3001-24384	3.57662	0.801002	7.63165	0.00573528
Scaffold3001-24396	1.37128	0.804565	1.15873	0.28173
Scaffold3001-24401	0.801436	0.79538	0.382547	0.536244
Scaffold5507-2217	-0.0552871	1.7563	0.00264908	0.958952
Scaffold5507-2246	0.203177	1.7365	0.0631108	0.801645
Scaffold2896-18185	0.527935	0.568279	0.110376	0.739716
Scaffold2896-18275	-0.253172	0.566816	0.0463243	0.829587
Scaffold2896-40479	-0.188758	-0.312709	0.0254618	0.873222
Scaffold2896-40522	2.06795	-0.298351	3.12117	0.0772813
Scaffold2896-40552	1.78114	-0.417435	2.56418	0.109309
Scaffold138-31843	-2.11377	0.148068	2.87617	0.0898995
Scaffold138-31862	0.379817	0.148068	3.95344e-09	0.99995
Scaffold138-31901	0.721311	0.124067	0.233005	0.629305
Scaffold138-36363	-0.283277	2.44362	0.0535585	0.816983
Scaffold138-36385	-1.48958	2.44466	2.13824	0.143666
Scaffold138-36402	-1.5732	2.43897	2.7345	0.0982023
Scaffold138-36406	-0.555352	2.44356	0.524212	0.469051
Scaffold138-39547	1.01295	1.22859	0.867103	0.351758
Scaffold138-41108	-0.622205	0.248975	1.23826e-09	0.999972
Scaffold138-41126	1.17073	0.248975	1.6527	0.198592
Scaffold138-41197	0.153578	0.215339	0.0328133	0.856254
Scaffold138-41514	-0.255487	2.12249	0.100708	0.750981
Scaffold138-41549	-1.34557	2.12319	1.17459	0.278461
Scaffold138-41574	0.646672	2.12742	0.448491	0.503053
Scaffold138-41589	0.900405	2.12584	0.768791	0.380591
Scaffold138-41745	0.633128	1.52053	0.347153	0.555729
Scaffold138-41755	-0.397695	0.592648	0.0804058	0.776748
Scaffold138-41756	0.565978	1.51825	0.364691	0.545912
Scaffold138-41786	1.59056	0.592648	2.11102	0.146242
Scaffold138-41811	-1.12439	0.592648	0.985278	0.320899
Scaffold138-41823	-1.04152	0.592648	0.897967	0.343327
Scaffold138-41845	1.24205	0.593261	1.48082	0.223647
Scaffold138-53838	-1.26048	-0.148873	0.995669	0.318361
Scaffold138-53858	-0.105921	-0.168108	-1.52034e-09	1
Scaffold138-53875	-1.34362	-0.17321	0.986098	0.320698
Scaffold138-59794	2.44551	0.932247	3.93296	0.0473485
Scaffold138-59820	-3.0412	0.938189	5.04408	0.0247102
Scaffold138-59836	0.33538	0.938189	0.0627687	0.802172
Scaffold138-59841	-0.484741	0.935926	0.177661	0.673391
Scaffold138-59847	-1.55203	0.938189	1.8554	0.173157
Scaffold138-59852	0.264489	0.935937	0.0529027	0.818087
Scaffold138-62240	-0.402186	3.01889	0.282349	0.595166
Scaffold138-62252	0.395657	3.01903	0.158026	0.690981
Scaffold138-62268	-0.633028	3.01531	0.470053	0.492963
Scaffold138-62323	0.842558	3.02711	0.892195	0.344883
Scaffold138-81974	-0.34718	-0.202153	1.07107e-09	0.999974
Scaffold138-81978	-0.254389	-0.147838	3.68415e-10	0.999985
Scaffold138-81988	-0.254389	-0.147838	3.68415e-10	0.999985
Scaffold138-81994	-0.273041	-0.137601	5.3025e-10	0.999982
Scaffold138-82007	-2.76809	-0.127435	3.43677	0.0637602
Scaffold138-82016	-0.289882	-0.137505	6.77005e-10	0.999979
Scaffold138-82020	1.09799	-0.0697945	1.19108	0.275112
Scaffold138-82021	-0.236406	-0.135965	0.0235945	0.877921
Scaffold138-82030	-0.860878	-0.19103	0.837244	0.360186
Scaffold138-82031	-1.6682	-0.291591	1.82524	0.176691
Scaffold138-82036	-2.83378	-0.0649955	4.47103	0.0344741
Scaffold138-82037	-1.17905	-0.297068	1.15756	0.281972
Scaffold138-82089	0.971312	0.290741	0.744613	0.388187
Scaffold138-82090	0.188198	-0.302133	0.0369974	0.84747
Scaffold138-82102	2.36138	0.28856	3.67398	0.0552679
Scaffold138-82114	-0.227342	0.286003	-4.53441e-10	1
Scaffold138-82137	2.70304	0.28856	4.54536	0.0330081
Scaffold138-82142	-3.51796	0.28856	6.06177	0.0138139
Scaffold138-82174	-0.229875	0.285045	-4.639e-10	1
Scaffold138-82181	1.97491	0.282579	2.88459	0.0894306
Scaffold138-82188	1.01293	0.277728	1.28094	0.257724
Scaffold138-82220	0.27037	0.0691968	1.7032e-09	0.999967
Scaffold138-82225	0.27037	0.0691968	1.7032e-09	0.999967
Scaffold138-82237	-2.68047	0.0650991	4.01803	0.0450162
Scaffold138-82271	-2.22555	-0.00678967	3.1046	0.0780713
Scaffold138-82293	0.28975	-0.060759	0.0606982	0.805396
Scaffold138-82294	3.51135	0.0691968	6.3739	0.0115811
Scaffold138-82308	0.000312902	-0.060759	-2.64232e-10	1
Scaffold138-82309	-0.592248	-0.456061	0.791725	0.373579
Scaffold138-82312	-2.36193	-0.0712547	3.22629	0.0724649
Scaffold138-82313	0.453314	-0.450151	8.5813e-09	0.999926
Scaffold138-82331	-1.83537	-0.0463482	2.21383	0.136778
Scaffold138-82332	-0.571214	-0.443911	0.209282	0.647331
Scaffold138-82374	1.7509	-0.0544402	2.14002	0.1435
Scaffold138-82375	0.427733	-0.448697	7.76595e-09	0.99993
Scaffold138-82383	2.08637	-0.068931	2.69396	0.100729
Scaffold138-82384	-2.62295	-0.443911	4.07518	0.0435176
Scaffold138-82399	-1.13786	0.56655	1.12472	0.288905
Scaffold138-82400	-0.12763	-0.450151	0.0218979	0.882359
Scaffold138-82429	1.4752	0.584253	1.28868	0.256292
Scaffold138-82451	1.3023	0.581145	1.70973	0.191021
Scaffold138-82466	1.63586	0.579214	2.23784	0.134669
Scaffold138-82489	1.23836	0.589653	1.05178	0.305097
Scaffold138-91203	0.086166	0.141832	0.00615282	0.937478
Scaffold138-103455	-0.959006	-0.13863	0.709113	0.399738
Scaffold138-103460	1.36457	-0.143652	1.32625	0.249474
Scaffold138-103479	1.01332	-0.13863	0.458069	0.498528
Scaffold138-103480	0.637054	0.0977401	0.913173	0.339274
Scaffold138-103497	2.39856	-0.13863	3.41355	0.0646632
Scaffold138-103498	-0.422587	0.0926576	-1.62376e-10	1
Scaffold138-103508	2.17676	-0.144647	2.80429	0.0940127
Scaffold138-103509	-0.447968	0.0971423	-8.94345e-11	1
Scaffold138-103515	0.844674	-0.13863	0.392083	0.531207
Scaffold138-103516	1.93329	0.0968227	2.88688	0.089304
Scaffold138-103517	-0.861937	-0.13863	0.960041	0.327177
Scaffold138-103518	1.71861	0.0550892	2.48925	0.114626
Scaffold138-103528	2.0126	-0.13863	2.50675	0.113359
Scaffold138-103529	-0.422465	0.0861059	-2.98348e-10	1
Scaffold138-103535	1.48272	-0.13863	1.53555	0.215281
Scaffold138-103536	0.0859398	0.0861059	0.0102056	0.919533
Scaffold138-103540	0.250783	-0.13863	4.91289e-09	0.999944
Scaffold138-103541	2.70299	0.0826438	4.72189	0.029781
Scaffold138-103565	-1.25093	0.0738092	1.2102	0.271293
Scaffold138-131775	2.51034	-0.348247	3.79892	0.0512855
Scaffold138-131828	0.0882221	-0.348247	-9.02012e-11	1
Scaffold138-131859	0.0882221	-0.348247	-9.02012e-11	1
Scaffold138-176082	-1.71137	0.707759	1.56333	0.211178
Scaffold138-176106	-3.34299	0.710615	4.66851	0.0307205
Scaffold138-176159	-3.106	0.718534	4.19986	0.0404273
Scaffold138-176168	-2.92777	0.718534	3.64352	0.0562878
Scaffold138-182210	-0.426615	-0.372351	0.145842	0.702541
Scaffold138-182235	1.68354	-0.366512	1.74277	0.186789
Scaffold138-182245	-1.18445	-0.366512	1.53195	0.215821
Scaffold138-182249	2.21799	-0.366512	2.64119	0.104125
Scaffold138-182263	1.67071	-0.372351	1.72779	0.188693
Scaffold138-182814	-3.00467	0.761957	4.23732	0.0395446
Scaffold138-182865	-1.97953	0.767203	2.0779	0.149446
Scaffold138-182878	0.673226	0.767203	0.389172	0.532735
Scaffold138-184044	0.786783	-0.157104	0.531585	0.465941
Scaffold138-184050	2.1161	-0.198545	3.1595	0.0754864
Scaffold138-184062	1.86962	-0.175417	2.57237	0.108745
Scaffold138-184076	-1.13597	-0.175417	1.01492	0.313726
Scaffold138-184103	2.27691	-0.175417	3.28051	0.070107
Scaffold138-198778	-1.86778	0.130737	1.91123	0.166826
Scaffold138-198784	0.886942	0.133474	0.571751	0.449564
Scaffold138-198792	0.590354	0.0964733	0.270837	0.602771
Scaffold138-198853	1.11543	0.0523057	1.32345	0.249974
Scaffold138-198863	-1.126	0.0523057	0.660895	0.416244
Scaffold138-228537	-1.76419	0.524673	1.91448	0.166467
Scaffold138-228543	0.891841	0.533422	0.441651	0.506327
Scaffold138-228557	0.642641	0.539232	0.208805	0.647705
Scaffold138-228563	-2.15089	0.523395	2.73363	0.0982555
Scaffold138-228582	2.58956	0.52654	3.95724	0.0466701
Scaffold138-228583	1.62077	0.227922	1.82122	0.177168
Scaffold138-228615	-0.696587	0.5454	0.31207	0.576413
Scaffold138-228616	1.93029	0.227922	2.47974	0.115322
Scaffold138-228621	-0.974172	0.5454	0.992433	0.319148
Scaffold138-228622	1.00104	0.227922	0.706616	0.40057
Scaffold138-228675	1.02581	0.227922	0.936398	0.333206
Scaffold138-238565	0.485071	0.368437	0.190279	0.662685
Scaffold138-238590	-1.07413	0.36034	1.02099	0.312284
Scaffold138-238599	-1.79399	0.370893	2.09768	0.147523
Scaffold138-238600	-0.272286	-0.108519	2.02773e-10	0.999989
Scaffold138-238602	1.87556	0.367352	2.50618	0.113401
Scaffold138-238603	-0.272286	-0.108519	2.02773e-10	0.999989
Scaffold138-238661	-1.14084	0.327624	1.06703	0.301616
Scaffold138-238662	-0.237754	-0.0942041	-4.43122e-11	1
Scaffold138-238673	-2.04874	-0.0942041	2.41319	0.120317
Scaffold138-238693	-0.774918	-0.0942041	0.471329	0.492376
Scaffold138-241219	0.382529	2.93348	0.304924	0.580812
Scaffold138-241258	0.466197	2.93906	0.366911	0.544693
Scaffold138-241269	0.292772	2.9406	0.115325	0.734162
Scaffold138-243016	-2.41455	-0.450804	4.37686	0.0364301
Scaffold138-243036	1.29424	-0.450804	0.561262	0.453752
Scaffold138-243164	-0.0381941	2.54943	0.00349107	0.952884
Scaffold138-243201	1.30067	2.54213	2.14217	0.143299
Scaffold138-243213	0.0415274	2.54272	0.00150761	0.969028
Scaffold138-243216	-0.365155	2.53991	0.217079	0.641275
Scaffold138-243253	-0.421189	2.5384	0.23764	0.625916
Scaffold138-243472	0.453685	2.25122	0.285264	0.593272
Scaffold138-243537	-0.553116	2.24807	0.303527	0.58168
Scaffold138-262695	3.031	0.898073	8.16563	0.00426917
Scaffold138-262713	-2.1929	0.898073	4.41087	0.0357106
Scaffold138-262715	-5.06963	0.898073	23.9983	9.64205e-07
Scaffold138-351702	1.62677	0.137489	1.69648	0.192749
Scaffold138-351733	-2.81803	0.137489	3.81937	0.0506633
Scaffold138-351747	-2.16396	0.124894	2.85822	0.0909082
Scaffold138-360439	1.76414	1.82751	3.83101	0.0503126
Scaffold138-360447	-0.783024	1.82968	0.23174	0.630237
Scaffold138-360503	0.714531	1.83444	0.553306	0.45697
Scaffold138-360531	1.62895	1.82563	2.50513	0.113476
Scaffold138-360532	1.51434	0.166008	2.11192	0.146156
Scaffold138-360585	0.988433	0.1484	0.689076	0.406479
Scaffold138-360597	0.516581	0.147015	0.247093	0.61913
Scaffold138-360600	-2.62625	0.147015	3.33849	0.0676765
Scaffold138-360621	-3.30363	0.0973401	5.94684	0.0147437
Scaffold138-365492	-1.97319	-0.122236	3.27637	0.0702842
Scaffold138-365527	-1.18132	-0.11725	1.32526	0.24965
Scaffold138-365550	1.9776	-0.122189	2.15644	0.141973
Scaffold138-369000	-0.593445	0.913255	0.299949	0.583915
Scaffold138-369010	-0.844617	0.916462	0.492603	0.482768
Scaffold138-369033	-1.33215	0.916462	1.03111	0.309899
Scaffold138-369040	2.43156	0.9148	3.32207	0.0683558
Scaffold138-369080	0.686019	0.914891	0.193012	0.660422
Scaffold138-369213	-0.625286	0.0291201	0.379769	0.537727
Scaffold138-369269	0.417333	0.0350169	1.23844e-08	0.999911
Scaffold138-369270	-0.905743	0.502962	0.362467	0.547139
Scaffold138-369273	-1.87831	0.0115731	2.60436	0.10657
Scaffold138-369274	-1.54022	0.505997	1.66239	0.197281
Scaffold138-369278	-0.654042	0.0350169	0.843186	0.358487
Scaffold138-369279	-3.01659	0.503557	4.90006	0.0268558
Scaffold138-369289	1.60156	0.0350169	1.52291	0.21718
Scaffold138-369290	1.33822	0.502713	1.53721	0.215034
Scaffold138-369295	1.23445	0.0350169	0.663145	0.415452
Scaffold138-369296	-0.937015	0.502097	0.449157	0.502735
Scaffold138-369306	0.842577	0.505997	0.661775	0.415934
Scaffold138-370650	0.975296	1.58803	1.26109	0.261446
Scaffold138-370687	1.48239	1.56497	1.79957	0.179764
Scaffold138-373353	2.51938	1.11425	3.95816	0.0466447
Scaffold138-373453	-0.00566125	1.11462	0.00909445	0.924025
Scaffold138-379225	-1.24314	1.22122	1.14386	0.284839
Scaffold138-379243	-0.93035	1.27243	0.593867	0.440927
Scaffold138-379263	1.35393	1.26973	1.61393	0.203941
Scaffold138-379511	1.96823	2.41714	3.06596	0.0799477
Scaffold138-379517	0.750138	2.41657	0.635902	0.425199
Scaffold138-379527	1.17211	2.41626	1.13986	0.285681
Scaffold138-379532	3.15435	2.41957	6.1665	0.0130192
Scaffold138-379601	-0.463351	2.40952	0.293014	0.588295
Scaffold138-382605	-0.148454	2.2239	0.0365602	0.848363
Scaffold138-382618	-1.33558	2.22491	1.4638	0.226327
Scaffold138-382686	1.43864	2.22491	2.21806	0.136405
Scaffold138-397373	1.21216	0.343193	0.699355	0.403
Scaffold138-427846	-1.33886	3.51267	3.42888	0.0640655
Scaffold138-441276	0.422139	1.15821	0.127057	0.721503
Scaffold138-441335	1.50527	1.16413	2.55547	0.109913
Scaffold138-441793	-1.58409	0.733359	1.41327	0.234514
Scaffold138-514267	-0.20935	2.01321	0.0531803	0.817619
Scaffold138-514297	-0.581291	2.00851	0.468592	0.493635
Scaffold138-516385	-0.131037	1.97083	0.0229746	0.879523
Scaffold138-516410	-2.30111	1.97285	6.67752	0.00976363
Scaffold138-516435	-0.0362974	1.974	0.00262553	0.959134
Scaffold138-525929	0.807	0.484662	0.434065	0.510001
Scaffold138-579752	0.566138	0.912154	0.236447	0.626784
Scaffold138-579765	-0.88589	0.914451	1.06019	0.303173
Scaffold138-579785	-1.91173	0.914451	2.59747	0.107034
Scaffold138-579792	-2.04691	0.914451	2.87878	0.0897538
Scaffold138-579795	-2.96117	0.912521	5.01098	0.025187
Scaffold138-579810	1.86472	0.914451	1.59694	0.206338
Scaffold138-579846	-0.682319	0.908504	0.804041	0.369888
Scaffold138-580492	0.272595	1.32276	0.098121	0.754096
Scaffold138-580537	1.83248	1.32445	2.29162	0.130074
Scaffold138-580671	-1.02105	0.0077365	0.848728	0.356912
Scaffold138-580672	-4.54117	0.0781189	11.4406	0.000718552
Scaffold138-580721	-1.27783	-0.00169192	1.15105	0.28333
Scaffold138-581228	-0.991291	0.557999	1.05992	0.303234
Scaffold138-581233	-0.956798	0.55424	0.641847	0.423043
Scaffold138-605499	0.194492	0.849313	0.0521701	0.819329
Scaffold138-605516	0.334798	0.859979	0.158471	0.690568
Scaffold138-605525	-0.0330387	0.86678	0.0356851	0.850167
Scaffold138-605583	2.29011	0.868777	4.15249	0.0415734
Scaffold138-605971	0.112009	-0.130335	0.0154204	0.901174
Scaffold138-606019	0.821909	-0.126526	0.47455	0.490901
Scaffold138-619012	-0.147907	1.05908	0.00513265	0.942886
Scaffold138-619027	-0.348341	1.0623	0.0325472	0.856832
Scaffold138-619058	-0.348306	1.0623	-5.32241e-09	1
Scaffold138-619085	0.933869	1.0623	1.32085	0.250439
Scaffold138-619099	0.68978	1.0623	0.325354	0.568408
Scaffold138-641990	0.413683	2.57859	0.30907	0.578251
Scaffold138-642090	-0.167627	0.470732	0.0235307	0.878085
Scaffold138-679082	3.22578	0.810771	6.30016	0.0120727
Scaffold138-679087	1.79659	0.807601	2.34534	0.125658
Scaffold138-679095	4.99016	0.806021	13.9109	0.000191684
Scaffold138-679120	2.01142	0.764241	2.72602	0.0987253
Scaffold138-679131	1.24306	0.803784	1.1988	0.273563
Scaffold138-716139	-1.28592	0.0418274	1.54091	0.214482
Scaffold138-716149	2.04914	0.0463308	2.43644	0.118545
Scaffold138-716150	-0.597123	0.353067	0.774989	0.378678
Scaffold138-716151	0.42607	0.042953	0.0550378	0.814518
Scaffold138-716152	-2.4571	0.350587	3.76466	0.0523466
Scaffold138-716164	0.987908	0.0463308	0.383458	0.535758
Scaffold138-716165	1.5489	0.358015	1.4496	0.228593
Scaffold138-716166	0.509746	0.0463308	0.0647506	0.799139
Scaffold138-716167	-0.632441	0.358015	0.864387	0.352514
Scaffold138-716169	-1.16331	0.0463308	0.915944	0.338542
Scaffold138-716170	0.491724	0.358015	0.0669797	0.795786
Scaffold138-716173	-1.0581	0.0463308	0.779134	0.377406
Scaffold138-716174	0.105005	0.358015	3.3091e-05	0.99541
Scaffold138-716183	0.509746	0.0463308	0.0647506	0.799139
Scaffold138-716184	-0.356758	0.358015	0.151768	0.696852
Scaffold138-716196	0.461932	0.0463308	0.0519379	0.819725
Scaffold138-716197	0.496534	0.355307	0.0478993	0.82676
Scaffold138-716206	-0.258727	0.346808	0.0760088	0.782781
Scaffold138-731577	0.225144	0.0648148	1.85152e-09	0.999966
Scaffold138-731588	0.240382	0.0705562	2.03302e-09	0.999964
Scaffold138-731594	1.44868	0.0705562	1.36539	0.242606
Scaffold138-731600	-3.11799	0.0705562	5.07352	0.024294
Scaffold138-731604	0.240382	0.0705562	2.03302e-09	0.999964
Scaffold138-731626	2.24101	0.0874672	2.81271	0.0935201
Scaffold138-731666	1.17107	0.084193	0.792068	0.373476
Scaffold138-737658	0.281017	1.13169	0.101531	0.75
Scaffold138-737679	0.219033	1.13169	0.0618336	0.803621
Scaffold138-737708	-0.399295	1.1087	0.203526	0.651889
Scaffold138-737742	1.98146	-0.294665	3.8107	0.050926
Scaffold138-737779	1.34159	-0.293388	1.75583	0.185146
Scaffold138-737783	1.70022	-0.293029	2.99204	0.0836745
Scaffold138-737787	2.15856	-0.289095	4.55864	0.0327531
Scaffold939-43877	-0.103875	-0.343783	1.31503e-09	0.999971
Scaffold939-43889	0.292692	-0.343783	0.0563007	0.812441
Scaffold939-43891	1.81802	-0.337983	1.97349	0.160077
Scaffold939-43907	-1.05792	-0.37026	0.636947	0.424819
Scaffold939-43910	-0.256312	-0.349331	0.049596	0.823768
Scaffold939-43919	-0.895137	-0.354839	0.450981	0.50187
Scaffold939-43924	-2.04415	-0.354839	2.64163	0.104097
Scaffold939-43934	-4.19007	-0.333225	10.2049	0.00140065
Scaffold939-43974	-1.49192	1.33068	1.22813	0.267772
Scaffold939-43992	2.10281	1.33066	2.94002	0.0864099
Scaffold939-43996	-1.09533	1.33066	1.52367	0.217065
Scaffold939-43999	-1.19322	1.33066	0.795281	0.372508
Scaffold939-44010	-1.09184	1.33339	1.04978	0.305557
Scaffold939-44016	1.44948	1.33105	2.29274	0.12998
Scaffold939-44025	-1.06845	1.33122	1.06225	0.302702
Scaffold939-44029	-3.14641	1.32539	6.42051	0.011281
Scaffold939-44067	0.579502	1.29067	0.307458	0.579244
Scaffold939-44150	1.9063	0.869081	1.99307	0.158021
Scaffold939-44186	1.56096	0.878884	2.07543	0.149688
Scaffold939-44194	1.07683	0.878884	0.926734	0.335713
Scaffold939-44230	2.22248	0.877007	5.58799	0.018084
Scaffold939-83154	-1.30623	0.945838	1.71053	0.190917
Scaffold939-83200	0.99522	0.938108	0.399204	0.527501
Scaffold939-83208	-1.67486	0.931828	2.01734	0.155511
Scaffold939-99142	0.732554	1.26861	0.469564	0.493188
Scaffold939-99148	1.33211	1.27071	2.04849	0.152357
Scaffold939-99224	2.2423	1.26769	5.69943	0.0169704
Scaffold939-99235	1.44288	1.26536	1.50159	0.220426
Scaffold939-100817	0.532884	-0.161019	0.297472	0.585472
Scaffold939-100829	0.50473	-0.161019	0.127163	0.721392
Scaffold939-100862	-1.74772	-0.166104	2.37063	0.123637
Scaffold939-100866	-1.44519	-0.166104	1.38237	0.239698
Scaffold939-100877	-0.853103	-0.176473	0.452003	0.501385
Scaffold939-101391	-2.44851	0.132747	3.02694	0.0818926
Scaffold939-101405	0.224763	0.132747	0.0376782	0.846091
Scaffold939-101455	-0.806713	0.129855	0.265849	0.60613
Scaffold939-101475	-0.951326	0.110714	0.345418	0.556719
Scaffold939-106787	0.622871	2.71462	0.695281	0.404374
Scaffold939-106831	-0.59903	2.70731	0.708183	0.400048
Scaffold939-106878	-0.19771	0.929243	0.0344111	0.852835
Scaffold939-106879	2.67984	2.69085	11.3269	0.00076391
Scaffold939-106916	0.11971	0.931605	0.0128561	0.909725
Scaffold939-108210	1.49701	-0.345508	1.26834	0.260079
Scaffold939-108217	0.670453	-0.345508	0.229951	0.63156
Scaffold939-108226	-0.503768	-0.341068	0.192757	0.660631
Scaffold939-108269	0.00786563	-0.352566	0.000484356	0.982441
Scaffold939-108283	2.46059	-0.35828	3.3035	0.0691325
Scaffold939-108934	-1.39709	-0.0262342	1.40105	0.236547
Scaffold939-108946	-0.762286	-0.0183417	0.37375	0.540967
Scaffold939-108960	-1.24999	-0.00356708	0.904749	0.341512
Scaffold939-108971	-0.185662	-0.00356708	0.0112509	0.915527
Scaffold939-108996	-0.441122	-0.0291081	0.052017	0.81959
Scaffold939-109034	2.83696	-0.117701	4.67718	0.0305658
Scaffold939-111610	0.460254	0.730523	0.205836	0.650051
Scaffold939-111615	3.30045	0.733306	6.77972	0.00921994
Scaffold939-111637	-1.37009	0.733306	0.919352	0.337645
Scaffold939-111638	-0.566407	0.204887	0.141353	0.70694
Scaffold939-111642	-1.38887	0.733306	1.0399	0.307846
Scaffold939-111643	1.94694	0.204887	2.54962	0.110321
Scaffold939-111654	-1.30795	0.733306	1.12504	0.288835
Scaffold939-111655	1.47232	0.204887	1.49011	0.222199
Scaffold939-111685	-0.574142	0.720969	0.129629	0.718817
Scaffold939-111686	-0.134203	0.199422	-9.74885e-10	1
Scaffold939-111712	-0.746177	0.204843	0.213556	0.643994
Scaffold939-119384	1.48991	0.694946	1.43524	0.230911
Scaffold939-119387	-2.26236	0.700281	2.7019	0.100229
Scaffold939-119410	-3.17957	0.700281	5.44037	0.0196765
Scaffold939-119447	-0.295538	0.700281	-9.9196e-10	1
Scaffold939-120252	-0.370062	3.24469	0.264293	0.607186
Scaffold939-124468	-0.88245	0.162709	0.476605	0.489964
Scaffold939-124508	0.483594	0.151983	0.233419	0.629
Scaffold939-139787	-0.0230892	1.12901	0.000694838	0.97897
Scaffold939-139819	0.524495	1.15398	0.361194	0.547844
Scaffold939-139823	0.315958	1.16897	0.13108	0.717315
Scaffold939-139827	0.591964	1.17089	0.45779	0.498658
Scaffold939-139832	0.540979	1.14998	0.379483	0.53788
Scaffold939-139840	0.364293	1.16889	0.174554	0.676096
Scaffold939-139853	0.240885	1.11239	0.0739745	0.785635
Scaffold939-139866	0.298731	1.17089	0.116834	0.732494
Scaffold939-139873	0.347419	1.17089	0.158172	0.690845
Scaffold939-139882	0.351776	1.16885	0.16214	0.687194
Scaffold939-207280	0.488369	0.144452	0.240237	0.624035
Scaffold939-207289	-2.47783	0.170787	3.23451	0.0721019
Scaffold939-207302	-2.25187	0.174769	2.76135	0.0965667
Scaffold939-207303	-0.666434	0.642933	2.54001e-09	0.99996
Scaffold939-207333	0.889983	0.174769	1.14938	0.283678
Scaffold939-207334	-1.60834	0.636324	1.27083	0.259612
Scaffold939-207393	0.76805	0.648884	0.625645	0.428957
Scaffold939-226648	-1.14084	0.174257	1.18328	0.27669
Scaffold939-229200	0.600352	0.627452	0.233243	0.629129
Scaffold939-229242	-0.482173	0.633277	1.42402e-09	0.99997
Scaffold939-251795	-0.722418	3.81086	1.22666	0.268057
Scaffold2320-50024	0.854434	1.324	0.860415	0.353623
Scaffold2320-50175	-0.929411	0.641916	0.804702	0.369691
Scaffold2320-53433	-0.60871	1.53363	0.379432	0.537907
Scaffold2320-87219	0.224094	0.635401	0.0132923	0.908213
Scaffold2320-87241	1.48009	0.668124	1.68713	0.193979
Scaffold2320-87272	-1.27715	0.701934	1.16493	0.280446
Scaffold2320-87292	-2.61142	0.701934	5.47257	0.0193172
Scaffold2320-87411	-0.817345	0.100922	0.363852	0.546375
Scaffold2320-87421	2.62458	0.100922	3.89617	0.0483962
Scaffold2320-87441	0.651744	0.100922	0.233205	0.629158
Scaffold2320-120072	-0.412044	0.695517	0.168248	0.681673
Scaffold2320-120085	0.805643	0.637417	0.468097	0.493864
Scaffold929-27746	0.249809	0.141385	2.31205e-09	0.999962
Scaffold929-27761	0.756973	0.408621	1.51661e-08	0.999902
Scaffold929-27798	1.99567	0.412053	1.89372	0.168782
Scaffold929-27808	0.760758	0.412053	1.53971e-08	0.999901
Scaffold929-27845	-0.189012	0.395323	0.0885412	0.76604
Scaffold929-29875	2.07656	0.655991	3.82219	0.050578
Scaffold929-29883	-0.31436	0.699909	0.0305857	0.861168
Scaffold929-29891	1.28747	0.704688	1.14065	0.285514
Scaffold929-29899	-0.954538	0.704688	0.565293	0.452136
Scaffold929-29900	-2.52639	-0.279773	3.35018	0.0671975
Scaffold929-29910	-1.75594	0.707522	1.96809	0.160651
Scaffold929-29911	2.7095	-0.051969	4.41418	0.0356415
Scaffold929-29915	-1.21449	0.705286	1.09516	0.295331
Scaffold929-29916	-2.00984	-0.0411666	2.49597	0.114138
Scaffold929-29931	-0.682192	0.71282	0.25338	0.614705
Scaffold929-29932	-0.177689	-0.0514117	0.0195406	0.888828
Scaffold929-29940	2.88624	0.708277	5.29956	0.0213308
Scaffold929-29941	-0.549253	-0.0292233	0.167739	0.682129
Scaffold929-29947	0.947088	0.70473	1.12129	0.28964
Scaffold929-29948	-2.25111	-0.0619706	3.13243	0.0767495
Scaffold929-29973	0.58088	0.690477	0.259233	0.610648
Scaffold929-29974	0.116403	-0.0574706	0.00684982	0.934039
Scaffold929-29979	0.0556299	-0.0574706	9.38215e-10	0.999976
Scaffold929-29986	-1.50796	-0.0784286	1.7256	0.188974
Scaffold929-29999	3.21752	0.0246318	6.19073	0.0128421
Scaffold929-30000	0.0542357	-0.0631571	0.00310283	0.955578
Scaffold929-30023	0.618469	0.0437334	0.27604	0.599309
Scaffold929-30044	-0.549173	0.0496144	0.151653	0.69696
Scaffold929-30051	0.816666	0.0529771	0.404921	0.524559
Scaffold929-30079	-3.62423	0.0529771	6.43227	0.0112065
Scaffold929-30088	0.923477	0.0529771	0.503218	0.47809
Scaffold929-30092	-0.0324689	0.0496144	-6.62578e-10	1
Scaffold929-30094	-1.17983	0.0529771	0.723854	0.394883
Scaffold929-30111	0.182319	-0.105714	0.0259387	0.87205
Scaffold929-32696	0.558826	0.23211	0.218725	0.640013
Scaffold929-32750	0.128662	0.220624	7.95818e-10	0.999977
Scaffold929-32779	0.164058	0.235971	1.13682e-09	0.999973
Scaffold929-47570	0.0404716	2.43019	0.00308143	0.955732
Scaffold929-47592	-0.151687	2.43167	0.0423022	0.837045
Scaffold929-47648	-0.135878	2.43467	0.0340797	0.853537
Scaffold929-53601	0.0983674	1.76289	0.0145619	0.90395
Scaffold929-53613	2.32224	1.80588	3.35892	0.0668421
Scaffold929-53657	-0.149073	1.78752	0.0351091	0.851367
Scaffold929-53683	-0.325658	1.7881	0.165399	0.684234
Scaffold929-53692	-0.278334	1.78915	0.120799	0.72817
Scaffold929-53696	-0.276287	1.78915	0.117936	0.731284
Scaffold929-67321	-0.931171	0.238059	0.386061	0.534377
Scaffold929-67329	-0.0289121	0.238059	-5.49259e-10	1
Scaffold929-67332	-2.65925	0.232833	3.52771	0.0603512
Scaffold929-67369	-0.487343	0.238059	0.14244	0.705867
Scaffold929-79887	-0.986734	0.194394	0.8075	0.36886
Scaffold929-79896	1.34654	0.210305	1.2105	0.271233
Scaffold929-79900	-0.632405	0.210305	0.241059	0.623442
Scaffold929-79928	1.35093	0.213041	1.21044	0.271245
Scaffold929-79959	0.465132	0.197499	0.0503343	0.822483
Scaffold929-79980	0.963692	0.197499	0.554443	0.456508
Scaffold929-162390	1.96209	1.16214	2.95079	0.0858355
Scaffold929-162416	-2.07677	1.19193	2.65275	0.103371
Scaffold929-162704	-1.93508	0.3251	2.44383	0.117988
Scaffold929-162798	1.53478	0.308702	1.84559	0.174298
Scaffold1599-15146	-0.0478227	-0.376438	0.00529166	0.94201
Scaffold1599-15176	-2.83122	-0.0626221	5.28159	0.021552
Scaffold1599-15177	-0.347041	-0.370446	0.0681942	0.793984
Scaffold1599-15213	-1.38412	-0.0428194	0.883656	0.347202
Scaffold1599-15216	-1.4335	-0.0392362	1.33318	0.24824
Scaffold1599-15295	0.403246	0.358072	0.162097	0.687233
Scaffold1599-15370	-0.227383	0.347406	-1.9459e-09	1
Scaffold1599-15391	-1.94201	0.343866	1.78749	0.181232
Scaffold1599-23026	-1.48565	2.28543	1.74647	0.186321
Scaffold1599-23071	-0.570926	2.28696	0.257343	0.611952
Scaffold1599-23095	1.83245	2.28004	4.36081	0.0367749
Scaffold1599-23138	-1.46144	-0.0413654	1.07174	0.300553
Scaffold1599-33766	-0.489311	2.40774	0.342883	0.55817
Scaffold1599-33774	-0.139999	2.40871	0.0150721	0.90229
Scaffold1599-33786	1.21549	2.41064	1.34924	0.245411
Scaffold1599-33789	-0.29422	2.41201	0.0545766	0.815283
Scaffold1599-65672	-1.47225	0.164191	1.58041	0.208702
Scaffold1599-65707	-1.44644	0.188956	1.59439	0.2067
Scaffold1599-65721	0.151581	0.186175	0.0241553	0.87649
Scaffold1599-115000	2.83141	0.736392	4.11197	0.0425807
Scaffold1599-115028	-2.65194	0.730699	4.56664	0.0326004
Scaffold1705-18845	-0.13268	1.65095	0.033064	0.855712
Scaffold1705-94799	0.285672	2.33657	0.0694842	0.792089
Scaffold1705-94874	3.73889	2.34222	7.04222	0.00796103
Scaffold1705-117288	-0.296943	0.00837022	0.0696653	0.791825
Scaffold1705-117390	-0.249531	0.066753	-2.62071e-09	1
Scaffold1705-117400	-1.1633	0.0543391	0.496975	0.480832
Scaffold1705-117404	0.045373	0.0512744	0.00300927	0.956253
Scaffold1705-118455	-1.88209	-0.0281663	1.58691	0.207768
Scaffold1705-118459	0.00435502	-0.0281663	0.0386467	0.84415
Scaffold1705-120785	2.72751	2.05058	7.13647	0.00755317
Scaffold1705-120812	-0.338518	2.04895	0.117274	0.73201
Scaffold1705-141338	0.814202	0.221391	0.375194	0.540187
Scaffold1705-141343	-2.68987	0.221391	4.04592	0.0442784
Scaffold1705-141376	-1.67372	0.221391	1.99461	0.15786
Scaffold1705-152705	0.28432	0.971971	0.078657	0.779126
Scaffold1705-154966	3.36512	0.108201	6.25911	0.0123556
Scaffold1705-154975	3.06773	0.0988203	5.50124	0.019003
Scaffold1705-155016	1.60753	0.108201	1.67961	0.194977
Scaffold1705-155020	0.660366	0.103886	0.339914	0.559879
Scaffold1705-155025	0.998058	0.108201	0.636348	0.425036
Scaffold1705-155050	0.606858	0.108201	0.324157	0.56912
Scaffold1705-164430	-2.08695	1.16075	2.35663	0.124752
Scaffold1705-164481	-0.897795	1.16075	0.451606	0.501573
Scaffold1705-164488	0.976855	1.16075	0.760844	0.383064
Scaffold1705-164491	-0.18539	1.158	0.0257495	0.872514
Scaffold3502-12602	-0.03246	0.0925525	-1.72569e-10	1
Scaffold3502-12632	-0.03246	0.0925525	-1.72569e-10	1
Scaffold3502-12643	-1.92216	0.0925525	2.3912	0.12202
Scaffold3502-12675	0.425135	0.0925525	0.151921	0.696707
Scaffold536-8263	-1.11755	0.376223	1.03292	0.309474
Scaffold536-8271	0.0822287	0.429227	0.00280689	0.957748
Scaffold536-8272	-0.440864	1.35793	0.157765	0.691223
Scaffold536-8314	1.00176	0.431939	0.712842	0.398502
Scaffold536-8315	-0.234601	1.36301	0.05444	0.81551
Scaffold536-8333	0.971801	0.429367	0.6822	0.40883
Scaffold536-8334	-1.40338	1.36399	1.6476	0.199285
Scaffold536-8335	-0.115144	0.429631	-9.05114e-10	1
Scaffold536-8336	-0.266173	1.36681	0.0668313	0.796008
Scaffold536-8357	1.08541	1.36861	1.48136	0.223561
Scaffold536-29901	-0.488579	0.234264	0.211433	0.645646
Scaffold536-33911	-2.88504	-0.51454	5.16957	0.0229859
Scaffold536-33915	0.386167	-0.51454	0.0785068	0.779331
Scaffold536-76286	-2.61202	0.69646	6.71768	0.00954615
Scaffold536-76333	1.58082	0.617173	2.12758	0.144669
Scaffold536-76341	-1.14747	0.57816	0.921284	0.337138
Scaffold536-159328	0.793311	0.155314	0.405336	0.524346
Scaffold536-204142	-2.9502	0.537743	6.07889	0.0136807
Scaffold536-204217	1.74982	0.578788	1.84892	0.173909
Scaffold536-221187	-0.323336	1.8863	0.103451	0.747727
Scaffold536-221230	-0.637545	1.90198	0.5473	0.459423
Scaffold536-237833	-0.709585	3.8164	1.18317	0.276711
Scaffold536-237871	1.39807	3.81764	2.82835	0.0926132
Scaffold536-237923	0.450179	3.82011	0.35501	0.55129
Scaffold536-238084	-0.856454	0.525907	0.484635	0.48633
Scaffold536-238110	-1.30552	0.528399	0.990153	0.319705
Scaffold536-242844	0.813133	2.4959	1.04715	0.306165
Scaffold536-242914	-1.31702	2.50508	1.89568	0.168563
Scaffold536-243259	-1.72244	0.551291	1.39932	0.236837
Scaffold536-243298	2.43088	0.548173	3.51315	0.0608835
Scaffold536-243341	1.61519	0.542013	1.93594	0.16411
Scaffold536-243348	-0.668993	0.835408	0.264403	0.607111
Scaffold536-243353	-1.95429	0.833743	2.17893	0.139911
Scaffold536-244072	-0.0745029	-0.144966	-1.34691e-09	1
Scaffold536-244111	-1.00849	-0.150088	0.858173	0.35425
Scaffold536-244154	-1.25443	-0.144966	1.1706	0.279278
Scaffold536-253819	-0.982036	0.684542	0.873891	0.34988
Scaffold536-253894	-1.00734	0.71146	0.815651	0.366455
Scaffold536-253898	-0.222928	0.763017	0.040752	0.840017
Scaffold536-253918	0.156151	0.759551	0.0268549	0.86983
Scaffold536-260609	-0.457772	0.0129274	0.161287	0.687974
Scaffold536-260612	0.423764	0.0129274	0.128101	0.720409
Scaffold536-260649	-0.0686681	0.0129274	-9.95367e-10	1
Scaffold536-269811	-1.85584	-0.0238711	1.98331	0.159042
Scaffold536-269829	-0.179422	-0.0160083	-5.70292e-10	1
Scaffold536-269836	-2.68877	-0.0160083	3.70469	0.0542597
Scaffold536-269839	1.75874	-0.0160083	2.17192	0.140551
Scaffold536-269896	-3.51928	-0.0160083	5.80431	0.0159869
Scaffold536-270333	1.50987	1.1774	1.55243	0.212777
Scaffold536-270351	-3.20968	1.1774	4.87023	0.0273238
Scaffold536-270397	-1.1277	1.17579	0.89931	0.342967
Scaffold536-270545	1.10787	0.080402	1.13244	0.287256
Scaffold536-270567	0.0110104	0.08369	3.1262e-07	0.999554
Scaffold536-270589	2.10956	0.08369	2.78676	0.0950463
Scaffold536-270621	1.38455	0.08369	1.48594	0.222848
Scaffold536-271222	0.492052	0.321526	0.167065	0.682734
Scaffold536-271236	2.84728	0.323362	4.48179	0.0342579
Scaffold536-271287	0.229321	0.31753	0.015656	0.900425
Scaffold536-281739	-0.252305	1.33641	0.0633042	0.801348
Scaffold536-281761	3.7113	1.34079	7.90616	0.00492668
Scaffold536-281773	-0.662497	1.32939	0.411761	0.521077
Scaffold536-281777	-0.438251	1.34079	0.14146	0.706834
Scaffold536-281794	1.4377	1.34608	1.65647	0.198081
Scaffold536-281801	1.14145	1.3479	0.785942	0.37533
Scaffold536-281804	0.667289	1.34149	0.248323	0.618259
Scaffold536-281830	0.171228	1.35309	0.0262226	0.871358
Scaffold536-285935	0.653129	0.178746	0.251177	0.616248
Scaffold536-285967	-1.85684	0.172152	2.41303	0.12033
Scaffold536-286086	0.0420825	-0.0577152	-5.02633e-10	1
Scaffold536-286109	2.87304	-0.0577152	4.86914	0.0273412
Scaffold536-286126	-1.55255	-0.0577152	1.80527	0.179077
Scaffold536-286148	0.429217	-0.0609951	0.102946	0.748323
Scaffold536-288442	-1.06732	0.605299	1.06293	0.302549
Scaffold536-288492	0.193459	0.595803	0.024388	0.875902
Scaffold536-293758	-0.727861	0.0124033	0.358972	0.549078
Scaffold536-293768	-0.611096	0.0124033	0.262794	0.608207
Scaffold536-293858	0.419784	-0.00228247	0.0493919	0.824125
Scaffold536-293859	-3.60713	0.987713	6.42192	0.011272
Scaffold536-293868	-1.61109	0.987713	1.28742	0.256523
Scaffold536-293871	0.927197	0.987713	0.64792	0.420857
Scaffold536-293933	1.40374	0.990068	1.97851	0.159548
Scaffold536-293941	1.58223	0.990068	1.85776	0.172883
Scaffold536-293949	-1.7502	0.990068	2.66185	0.102781
Scaffold536-300760	-0.124215	0.935677	0.000687745	0.979078
Scaffold536-300818	-1.07521	0.92654	0.933892	0.333854
Scaffold536-302545	-1.92148	0.445922	2.0346	0.153755
Scaffold536-302575	0.727155	0.449091	1.03073	0.309987
Scaffold536-302579	0.729387	0.446728	1.02986	0.310192
Scaffold536-302588	0.668993	0.449006	0.940584	0.332128
Scaffold536-302614	-0.421751	0.449006	8.10141e-10	0.999977
Scaffold536-302627	-2.60235	0.449006	3.23443	0.0721056
Scaffold536-302632	0.631744	0.449006	0.288783	0.591002
Scaffold536-302634	3.09861	0.445593	5.72605	0.016715
Scaffold536-302642	-0.4766	0.44245	0.117748	0.73149
Scaffold536-315080	-0.870826	1.99526	0.647831	0.420889
Scaffold536-315086	-1.89523	1.98949	2.83541	0.0922073
Scaffold536-315097	0.8022	1.95347	0.387413	0.533662
Scaffold536-315125	-2.50393	1.95506	7.15251	0.0074859
Scaffold536-321025	0.289998	0.200351	0.0796569	0.777763
Scaffold536-321026	1.00064	0.238593	0.593118	0.441216
Scaffold536-321028	-1.06957	0.209385	0.66778	0.413827
Scaffold536-321029	-0.295503	-0.0271341	0.105502	0.745325
Scaffold536-321035	0.811102	0.209385	0.458832	0.49817
Scaffold536-321036	-0.683518	-0.0306885	0.789774	0.374168
Scaffold536-321054	0.781333	0.216082	0.367933	0.544133
Scaffold536-321055	0.986653	-0.0227609	0.381296	0.536911
Scaffold536-321058	2.04916	0.204459	2.59981	0.106876
Scaffold536-321059	1.50044	-0.0227609	1.37723	0.240573
Scaffold536-321065	0.541632	0.216082	0.174975	0.675728
Scaffold536-321069	-0.688064	0.216082	0.332657	0.564099
Scaffold536-321070	1.4307	-0.0227609	1.3024	0.253775
Scaffold536-321088	-1.29882	0.216082	1.49423	0.221561
Scaffold536-321089	-1.7325	-0.0109695	1.75435	0.18533
Scaffold536-321092	-1.06956	0.123657	1.10895	0.292311
Scaffold536-321093	0.54778	-0.0247488	0.147242	0.701185
Scaffold536-321099	0.227956	0.216082	2.22361e-09	0.999962
Scaffold536-321100	-0.159692	-0.024395	0.0412143	0.839125
Scaffold536-321103	0.879549	0.216082	0.36427	0.546144
Scaffold536-321104	1.67431	-0.0212088	1.76766	0.183671
Scaffold536-321110	-1.08106	0.101569	0.721065	0.395795
Scaffold536-321111	0.126269	0.00823077	0.000915436	0.975863
Scaffold536-321114	0.166476	0.101569	1.02823e-09	0.999974
Scaffold536-321115	1.57135	-0.00189969	1.38426	0.239377
Scaffold536-321125	0.172824	0.821339	0.0288256	0.865182
Scaffold536-321126	-0.0179939	0.0381347	0.00150876	0.969016
Scaffold536-321145	0.416699	-0.215133	1.01862e-08	0.999919
Scaffold536-321149	0.508178	-0.213996	0.103102	0.748138
Scaffold536-321154	0.0668361	-0.148722	0.00971256	0.921494
Scaffold536-321185	-0.817097	-0.141385	0.436028	0.509046
Scaffold536-321194	2.4398	-0.14524	3.22713	0.0724275
Scaffold536-321198	0.554054	-0.141385	0.120068	0.728961
Scaffold536-321207	-0.934043	-0.141385	0.795547	0.372428
Scaffold536-344693	1.69237	-0.270936	1.71057	0.190912
Scaffold536-344697	0.491706	-0.270936	1.28833e-08	0.999909
Scaffold536-344724	-0.521048	-0.2804	0.240442	0.623887
Scaffold2139-18001	-0.231512	0.987499	0.0636034	0.800889
Scaffold2139-39038	1.95529	-0.265594	2.03279	0.153938
Scaffold2139-39068	-0.163893	-0.261805	0.0414991	0.838578
Scaffold2139-39072	1.09608	-0.261805	0.833593	0.361236
Scaffold2139-39107	-1.65127	-0.261805	2.21374	0.136787
Scaffold2139-48452	-0.761189	-0.0871985	0.489277	0.48425
Scaffold2139-48465	-3.10813	-0.0833148	7.16914	0.00741685
Scaffold2139-48543	-2.39032	-0.0833148	4.46502	0.0345957
Scaffold2139-48546	-3.73739	-0.0890875	9.46638	0.00209272
Scaffold2139-48653	-0.888023	0.21124	0.719416	0.396336
Scaffold2139-48657	-0.779057	0.21525	0.559969	0.454273
Scaffold2139-48663	-0.893342	0.21525	0.727979	0.393539
Scaffold2139-48735	-0.142874	0.147491	0.01793	0.893479
Scaffold2139-48744	-0.652516	0.2315	0.388256	0.533218
Scaffold2139-48750	-0.133184	0.2315	0.0167342	0.897072
Scaffold787-13422	2.70973	0.856432	5.59558	0.0180059
Scaffold787-13463	-2.63184	0.0879302	4.84382	0.0277453
Scaffold787-13496	-3.49467	0.223075	7.18951	0.00733312
Scaffold787-36119	-0.244149	1.31521	0.0781969	0.779756
Scaffold787-54954	1.88583	-0.132765	2.3257	0.127253
Scaffold787-54973	0.476902	-0.133143	1.47472e-08	0.999903
Scaffold787-54992	0.477434	-0.132637	1.4746e-08	0.999903
Scaffold787-54997	-1.39446	-0.12933	1.6758	0.195484
Scaffold787-55001	1.49619	-0.12933	1.25206	0.26316
Scaffold787-55033	-1.23732	-0.124286	1.64413	0.19976
Scaffold787-55053	3.23826	-0.133518	5.38902	0.0202639
Scaffold787-140288	0.692908	0.201749	0.323862	0.569296
Scaffold787-140313	-0.488025	0.234591	0.201147	0.653797
Scaffold787-140320	1.01739	0.234591	0.562392	0.453298
Scaffold787-147419	-0.451229	0.587522	0.082962	0.773323
Scaffold787-147438	2.52382	0.58716	4.02015	0.0449597
Scaffold787-147501	1.39018	0.587522	1.94845	0.162754
Scaffold787-154889	0.305731	1.87678	0.149121	0.699377
Scaffold787-245869	0.393259	4.02884	0.399462	0.527367
Scaffold1473-2393	1.26613	-0.233254	1.73952	0.187199
Scaffold1473-2395	-0.293686	-0.233254	0.0109672	0.916594
Scaffold1473-2407	-0.23923	-0.233254	0.0210173	0.884732
Scaffold1473-4686	-0.0688165	0.838149	0.000989456	0.974906
Scaffold1473-4691	-0.907234	0.837627	0.404818	0.524612
Scaffold1473-4703	-0.052175	0.840184	0.000136287	0.990686
Scaffold1473-4715	-2.32136	0.80411	2.84295	0.0917756
Scaffold1473-4728	1.57064	0.835053	2.05621	0.151586
Scaffold1473-4780	-5.0092	0.834204	13.7223	0.000211927
Scaffold1473-8933	-0.50269	0.196536	1.8334e-09	0.999966
Scaffold1473-8982	1.37483	1.32307	1.96294	0.161199
Scaffold1473-10155	0.384009	0.45095	0.184153	0.667828
Scaffold1473-11313	-1.68268	0.75761	2.26334	0.132468
Scaffold1473-11348	0.773459	0.755785	1.08382	0.297846
Scaffold1473-11350	-0.155127	0.753926	0.000885733	0.976257
Scaffold1473-11354	-0.418886	0.753957	2.23475e-09	0.999962
Scaffold1473-11358	-0.682615	0.755785	0.196978	0.657171
Scaffold1473-11374	2.01844	0.755785	3.10312	0.0781422
Scaffold1473-11408	2.27551	0.754028	3.62743	0.0568345
Scaffold1473-11934	-0.384327	1.52795	0.184132	0.667846
Scaffold1473-11963	-0.436254	1.52726	0.252345	0.615429
Scaffold1473-12018	1.54514	1.52208	1.5559	0.212266
Scaffold1473-13366	1.04013	0.571611	1.00875	0.315201
Scaffold1473-13432	0.198001	0.574681	2.06272e-09	0.999964
Scaffold1473-13444	0.198001	0.574681	2.06272e-09	0.999964
Scaffold1473-13492	-2.77319	0.60743	3.934	0.0473193
Scaffold1473-13528	-0.485271	0.592134	0.0945743	0.75844
Scaffold1473-13573	2.21736	0.596363	3.97614	0.0461491
Scaffold1473-14823	-2.18567	0.28041	2.56809	0.10904
Scaffold1473-14827	1.65769	0.282964	2.26298	0.132499
Scaffold1473-14833	0.85505	0.273337	1.06365	0.302384
Scaffold1473-14844	-3.22704	0.279968	4.88085	0.0271563
Scaffold1473-14849	-1.69015	0.269425	1.57294	0.20978
Scaffold1473-14855	-1.22456	0.282964	0.868218	0.351449
Scaffold1473-14895	-0.266122	0.273756	-4.59564e-10	1
Scaffold1473-14911	-0.160941	0.273695	5.30532e-05	0.994188
Scaffold1473-68008	-0.134006	1.55163	0.0237119	0.87762
Scaffold1473-68011	0.67954	1.55163	0.518059	0.471671
Scaffold1473-68018	0.794543	1.55163	0.636031	0.425152
Scaffold1473-68034	-0.686049	1.54954	0.45628	0.499368
Scaffold1473-68039	-0.359537	1.54713	0.0843501	0.771487
Scaffold1473-68951	-2.716	0.391141	3.80653	0.0510531
Scaffold1473-69009	-0.142308	0.390718	0.0197945	0.888112
Scaffold1473-105618	0.940891	0.180714	0.824046	0.364
Scaffold1473-105624	-2.0521	0.195248	2.65485	0.103234
Scaffold1473-105625	0.166322	-0.0906025	0.0142513	0.904975
Scaffold1473-105632	0.340896	0.195248	0.0892175	0.765174
Scaffold1473-105633	0.0959018	-0.0906025	1.51692e-09	0.999969
Scaffold1473-105634	-0.445788	0.195248	0.117101	0.732201
Scaffold1473-105635	-0.876337	-0.0906025	0.404443	0.524804
Scaffold1473-105637	-1.05134	0.191265	1.04942	0.305641
Scaffold1473-105638	-2.05186	-0.0954465	2.76751	0.0961959
Scaffold1473-105665	-1.84103	0.173092	2.21832	0.136382
Scaffold1473-105666	0.626023	-0.0964121	0.207253	0.648929
Scaffold1473-105699	-1.15675	-0.128766	0.991215	0.319446
Scaffold1679-515	0.238428	0.249607	0.055825	0.813221
Scaffold1679-573	-0.684375	0.254932	0.46947	0.493231
Scaffold1679-599	0.0573341	0.251069	0.0033696	0.95371
Scaffold1679-11533	-1.89755	0.329084	2.36884	0.123779
Scaffold1679-11541	-1.1565	0.340512	1.24889	0.263764
Scaffold1679-12732	-0.0276904	0.60007	0.000789402	0.977585
Scaffold1679-12779	-0.311444	0.608879	0.0441414	0.833591
Scaffold1679-26850	-1.69355	-0.213617	1.66599	0.196796
Scaffold1679-38092	0.747484	0.311756	0.383509	0.535731
Scaffold1679-38120	0.120649	0.304137	0.0103421	0.918998
Scaffold1679-38348	-2.2201	0.539554	2.85184	0.0912694
Scaffold1679-38366	0.726871	0.539554	0.249187	0.617648
Scaffold1679-38407	2.29279	0.513358	3.17439	0.074801
Scaffold1679-38422	2.82115	0.543349	4.52075	0.0334861
Scaffold1679-39546	-0.380313	3.00307	0.277706	0.598209
Scaffold1679-39597	-1.68428	3.54002	3.90159	0.0482405
Scaffold1679-39838	-0.0794792	2.06167	0.00448965	0.946578
Scaffold1679-39867	-1.7548	2.05845	2.81152	0.0935896
Scaffold1679-58411	2.44238	2.10513	7.32574	0.00679738
Scaffold1679-58460	2.1219	2.10654	5.07655	0.0242515
Scaffold1679-58467	2.59547	2.11436	6.56745	0.0103861
Scaffold1679-113512	-0.594485	-0.705903	0.167183	0.682628
Scaffold1679-113586	-0.136955	-0.698896	-9.47048e-10	1
Scaffold1679-113593	-0.136955	-0.698896	-9.47048e-10	1
Scaffold390-3740	0.138208	0.447524	0.0161873	0.898759
Scaffold390-3925	-0.760792	-0.0394314	0.402932	0.525579
Scaffold390-3989	0.467047	-0.0271981	1.51779e-08	0.999902
Scaffold390-3999	1.66392	-0.0315983	1.58813	0.207594
Scaffold390-4017	2.00134	-0.0271981	2.11327	0.146027
Scaffold390-4147	2.03589	0.248781	2.79104	0.094793
Scaffold390-4150	-0.592223	0.248781	0.157312	0.691643
Scaffold390-4160	-1.43871	0.241076	1.06948	0.301063
Scaffold390-4170	-1.95061	0.233177	2.11249	0.146101
Scaffold390-4180	1.08368	0.233177	1.26257	0.261165
Scaffold390-4190	0.996881	0.233177	1.13555	0.286594
Scaffold390-4200	1.92408	0.233177	2.61661	0.10575
Scaffold390-4204	2.24804	0.229506	3.19051	0.0740669
Scaffold390-4215	-1.22406	0.233177	1.12546	0.288747
Scaffold390-4218	-1.55272	0.201358	1.01838	0.312904
Scaffold390-4225	0.360932	0.233177	0.113745	0.73592
Scaffold390-4233	-0.148809	0.233177	-1.06556e-09	1
Scaffold390-4236	-0.129776	0.227848	-1.05748e-09	1
Scaffold390-4243	-2.50585	0.213297	4.0437	0.0443366
Scaffold390-5559	0.802418	0.458781	0.464298	0.495622
Scaffold390-5573	0.0626154	0.462169	8.19155e-05	0.992779
Scaffold390-5585	0.0106696	0.456323	0.000182137	0.989232
Scaffold390-5636	0.976396	0.68179	0.891343	0.345114
Scaffold390-5679	0.239483	0.689641	0.0400261	0.84143
Scaffold390-5682	-2.49486	0.68586	3.40294	0.0650804
Scaffold390-5777	-0.188447	0.208772	9.80019e-12	0.999998
Scaffold390-5789	1.08979	0.241954	1.28378	0.257197
Scaffold390-5805	-0.231363	0.243394	0.0155062	0.9009
Scaffold390-5812	-2.78233	0.232652	4.95304	0.0260449
Scaffold390-5882	0.240389	0.272445	0.0515162	0.820446
Scaffold390-5889	-1.57126	0.272578	1.87115	0.171344
Scaffold390-5894	1.09354	0.272578	1.08079	0.29852
Scaffold390-5912	0.353138	0.278767	0.0474815	0.827505
Scaffold390-5924	0.0568919	0.278767	6.0294e-10	0.99998
Scaffold390-5931	-1.98306	0.278767	2.30973	0.128566
Scaffold390-5940	2.60214	0.274222	3.87445	0.0490264
Scaffold390-5941	-1.68092	0.373969	1.99426	0.157897
Scaffold390-5952	-2.05305	0.278767	2.62034	0.105502
Scaffold390-5953	2.61359	0.373969	3.79181	0.051504
Scaffold390-5956	0.0568919	0.278767	6.0294e-10	0.99998
Scaffold390-5957	3.30457	0.376793	6.28138	0.0122013
Scaffold390-5958	-2.7173	0.27303	4.13781	0.0419353
Scaffold390-5959	1.71436	0.376793	1.91899	0.165968
Scaffold390-5965	0.189046	0.270403	0.0114766	0.914687
Scaffold390-5966	-1.43969	0.359009	1.72243	0.189381
Scaffold390-5990	0.355303	0.333006	0.0359471	0.849625
Scaffold390-6020	-2.32649	0.333006	3.28794	0.0697907
Scaffold390-6025	-1.80191	0.333006	2.26109	0.132661
Scaffold390-6031	-1.93841	0.296044	2.36907	0.12376
Scaffold390-6035	-1.18677	0.263662	1.12404	0.289051
Scaffold390-15748	1.11818	-0.167702	1.41235	0.234666
Scaffold390-15799	2.35764	1.11061	3.95117	0.0468389
Scaffold390-15800	0.91396	-0.186818	0.562255	0.453353
Scaffold390-15823	-0.226424	1.14736	0.0397718	0.841927
Scaffold390-15844	-0.424217	1.14547	0.145008	0.703352
Scaffold390-15853	2.76358	1.15456	4.58812	0.0321944
Scaffold390-15921	0.140764	2.23854	0.0355048	0.850542
Scaffold390-15940	0.0732694	2.24124	0.0215058	0.883409
Scaffold390-16624	-1.07493	0.76007	0.70466	0.401222
Scaffold390-16629	1.61893	0.763336	1.74948	0.185942
Scaffold390-16671	0.232003	0.765151	0.0067525	0.934509
Scaffold390-17241	0.506036	-0.211234	0.168536	0.681416
Scaffold390-17245	-1.40848	-0.211234	1.78659	0.181342
Scaffold390-17248	-0.44324	-0.211234	0.171322	0.67894
Scaffold390-17263	0.00779409	-0.211234	0.0117936	0.913521
Scaffold390-17277	-0.690482	-0.205951	0.853831	0.355471
Scaffold390-17317	0.375728	-0.202275	9.5857e-09	0.999922
Scaffold390-17334	-1.34823	-0.202275	1.66154	0.197396
Scaffold390-17338	0.388394	-0.207418	1.00417e-08	0.99992
Scaffold390-17341	2.04978	-0.207418	2.43711	0.118494
Scaffold390-19633	2.26838	0.609832	3.55188	0.059478
Scaffold390-19669	-3.58879	0.615709	6.35751	0.0116885
Scaffold390-19698	-0.269605	0.613686	-3.73784e-10	1
Scaffold390-19714	0.996481	0.615709	0.673018	0.412001
Scaffold390-20436	4.4979	-0.0867885	11.0291	0.000896925
Scaffold390-20443	3.76158	-0.0867885	7.07699	0.00780801
Scaffold390-20467	2.52092	-0.0676726	4.22853	0.0397499
Scaffold390-20474	2.10053	-0.0640198	3.0904	0.0787553
Scaffold390-20486	1.43621	-0.0640198	1.49534	0.221389
Scaffold390-20495	1.13933	-0.0640198	0.749009	0.38679
Scaffold390-20503	0.0148497	-0.0640198	0.000203994	0.988604
Scaffold390-20518	1.59928	-0.119295	1.47931	0.223882
Scaffold390-20522	2.30884	-0.0640198	3.69424	0.0546007
Scaffold390-20529	2.19279	-0.0640198	3.6724	0.0553204
Scaffold390-21355	0.434998	0.5522	0.174379	0.676249
Scaffold390-21413	0.932674	0.557296	0.508763	0.475675
Scaffold390-21416	0.496756	0.561671	0.124771	0.723916
Scaffold390-21427	1.16422	0.561671	1.13256	0.287229
Scaffold390-21450	-1.32144	0.557913	1.41022	0.235019
Scaffold390-21559	2.84172	-0.306836	4.55805	0.0327644
Scaffold390-21565	-2.5982	-0.306836	4.23876	0.039511
Scaffold390-38862	0.395592	0.640843	0.156945	0.691984
Scaffold390-59639	0.0703631	0.986723	0.00214348	0.963073
Scaffold390-59700	-1.12124	0.973336	1.17938	0.277483
Scaffold390-68863	-0.32187	-0.0308442	0.0968437	0.755651
Scaffold390-68953	-0.354885	-0.00334863	0.0698321	0.791581
Scaffold390-82126	1.92256	1.38349	1.94506	0.16312
Scaffold390-82128	0.57214	1.38349	1.99908e-08	0.999887
Scaffold390-82133	-0.0458969	1.38349	0.0211921	0.884257
Scaffold390-82140	-0.539154	1.38176	0.850964	0.35628
Scaffold390-82143	-1.21921	1.3804	1.65482	0.198305
Scaffold390-82145	-2.29402	1.38078	3.77806	0.0519287
Scaffold390-82161	2.23159	1.38349	2.7038	0.100109
Scaffold390-82185	-3.79314	1.38349	8.23232	0.00411509
Scaffold390-82209	-0.914993	1.17565	0.665672	0.414565
Scaffold390-82217	0.433951	1.37239	0.181909	0.669738
Scaffold390-87456	-0.0489171	0.696215	0.00105788	0.974053
Scaffold390-87471	3.01747	0.693298	5.29677	0.021365
Scaffold390-88688	-0.0468289	-0.209714	0.000790479	0.97757
Scaffold390-111153	-2.00632	-0.0911739	2.1475	0.142802
Scaffold390-111161	2.38298	-0.0945244	4.1618	0.0413454
Scaffold390-125975	0.94971	0.0837317	0.712054	0.398763
Scaffold390-139485	-0.577619	0.315024	0.239713	0.624413
Scaffold390-139493	-0.298509	0.315024	0.0280195	0.867063
Scaffold390-139500	-0.471572	0.311352	0.160422	0.688768
Scaffold390-139509	-2.00043	0.319558	2.45714	0.116991
Scaffold390-139581	0.0932734	0.323714	6.2688e-10	0.99998
Scaffold390-139582	0.923824	0.88676	1.16262	0.280923
Scaffold390-139600	1.43636	0.890865	1.92354	0.165467
Scaffold390-139605	-0.27503	0.89256	-8.03625e-10	1
Scaffold390-139632	-2.2415	0.884691	2.73265	0.098316
Scaffold390-148056	-2.05475	0.641026	2.31636	0.128019
Scaffold390-148073	0.157506	0.632047	0.0227173	0.880195
Scaffold390-148104	1.50347	0.641026	1.82286	0.176974
Scaffold390-148117	0.23674	0.638251	0.0498495	0.823325
Scaffold390-153167	1.87585	0.0857197	1.93731	0.163961
Scaffold390-153219	0.464888	0.0797112	4.66084e-09	0.999946
Scaffold390-200237	1.50326	0.0963531	1.80309	0.179339
Scaffold390-200268	0.615414	0.0963531	0.281672	0.595607
Scaffold390-200745	-3.19651	-0.445069	4.8879	0.0270456
Scaffold390-200794	-0.670225	-0.445069	6.3762e-09	0.999936
Scaffold390-200825	-0.71899	-0.445069	0.320579	0.57126
Scaffold390-207062	-0.798669	1.22881	0.37638	0.539547
Scaffold390-207131	0.775243	1.24866	0.517395	0.471955
Scaffold390-207154	-0.340538	1.24737	0.0987331	0.753355
Scaffold390-296311	-2.81493	0.286329	4.15394	0.0415378
Scaffold390-296316	1.28825	0.330504	1.32986	0.248829
Scaffold390-296324	2.28029	0.367036	3.10083	0.0782524
Scaffold390-296355	1.14477	0.373802	1.34691	0.245818
Scaffold390-296401	4.73375	0.334917	12.219	0.000473058
Scaffold390-315935	0.0439309	1.14311	0.000792148	0.977546
Scaffold390-315972	-1.40986	1.16043	1.42863	0.231988
Scaffold390-316006	-0.314992	1.15291	0.0932378	0.760101
Scaffold390-332808	0.422847	1.2569	0.180218	0.671186
Scaffold390-332851	-1.65735	1.25493	1.7102	0.19096
Scaffold390-332863	0.0193502	1.25488	1.7569e-10	0.999989
Scaffold390-332946	1.21798	0.158183	1.49896	0.220832
Scaffold390-332978	-0.263032	0.161025	-1.74467e-10	1
Scaffold390-332990	-3.04255	0.153788	4.75094	0.0292824
Scaffold390-333002	1.85238	0.142616	2.29061	0.130159
Scaffold390-333029	3.59024	0.137933	7.6339	0.00572814
Scaffold1612-6999	-0.964377	0.227379	0.583113	0.445095
Scaffold1612-7074	-0.0857356	0.271954	0.000272099	0.986839
Scaffold1612-73707	0.239288	1.08897	0.0715037	0.78916
Scaffold1612-73783	0.651815	1.08633	0.540743	0.462125
Scaffold431-21642	2.25527	-0.401022	3.46464	0.0626942
Scaffold431-21648	-0.917132	-0.401022	0.322689	0.569996
Scaffold431-21654	-0.237934	-0.401022	-1.45565e-09	1
Scaffold431-21657	-2.94376	-0.414113	4.69358	0.0302755
Scaffold431-21665	-0.814696	-0.401022	0.318058	0.572777
Scaffold431-21679	-0.237934	-0.401022	-1.45565e-09	1
Scaffold431-21703	0.346428	-0.406731	0.122329	0.726523
Scaffold431-21978	0.111561	1.48658	0.0227174	0.880194
Scaffold431-22004	1.62687	1.53581	2.07727	0.149507
Scaffold431-22045	-0.906704	1.53507	0.851641	0.356089
Scaffold431-33758	-1.96416	1.85033	2.53777	0.111151
Scaffold431-33825	-0.71523	1.84249	0.418455	0.517709
Scaffold431-33834	-0.364295	1.83496	0.163437	0.686012
Scaffold431-33855	0.0796238	-0.554565	0.00489513	0.944221
Scaffold431-33899	-1.25601	-0.511523	1.53331	0.215616
Scaffold431-33901	0.288533	-0.511523	4.81893e-09	0.999945
Scaffold431-33903	2.75764	-0.511523	4.416	0.0356034
Scaffold431-33964	-0.65644	-0.393002	0.834575	0.360953
Scaffold431-33981	-1.43204	-0.393002	1.29221	0.255641
Scaffold431-33992	-1.40082	-0.393002	1.74843	0.186074
Scaffold431-34011	-0.941807	0.205235	0.775552	0.378505
Scaffold431-34012	-0.18027	-0.42135	0.026607	0.870427
Scaffold431-34051	1.15356	0.196708	1.17848	0.277666
Scaffold431-34071	-1.44996	0.201244	1.14428	0.28475
Scaffold431-36948	1.28774	0.642793	1.54285	0.214194
Scaffold431-36961	1.39972	0.645741	1.71048	0.190923
Scaffold431-36976	1.00067	0.645741	1.26464	0.260774
Scaffold431-36979	-0.206747	0.645741	-1.06012e-09	1
Scaffold431-36982	2.50137	0.645741	4.12625	0.0422228
Scaffold431-36990	-3.04036	0.64814	5.06956	0.0243495
Scaffold431-37002	-0.0133652	0.656726	0.00222293	0.962395
Scaffold431-37014	2.46914	0.659032	4.04893	0.0441993
Scaffold431-37029	1.05101	0.659032	1.30511	0.253282
Scaffold431-37031	1.54532	0.655077	2.07958	0.149281
Scaffold431-37038	0.846267	0.659032	0.494687	0.481844
Scaffold431-37043	0.559142	0.659032	0.129534	0.718916
Scaffold431-37047	0.376379	0.656187	0.132628	0.715722
Scaffold431-43517	-0.373631	0.548141	0.13787	0.710408
Scaffold431-43522	-1.29353	0.550502	1.60091	0.205774
Scaffold431-43556	0.657302	0.541476	0.17739	0.673626
Scaffold431-43564	-1.57159	0.548141	1.41406	0.234383
Scaffold431-43594	-1.92839	0.550502	2.50771	0.11329
Scaffold431-43603	0.31568	0.550502	4.54723e-09	0.999946
Scaffold431-43612	-2.12874	0.54436	2.80632	0.0938936
Scaffold431-55409	-0.723458	0.181996	0.477279	0.489657
Scaffold431-55433	-0.455755	0.177969	0.170726	0.679467
Scaffold431-55434	0.871391	0.410711	0.364947	0.545772
Scaffold431-55507	0.796246	0.403032	0.534869	0.464567
Scaffold431-55924	0.254841	0.673869	0.0450448	0.831922
Scaffold431-55997	-0.306639	0.680524	0.0931829	0.760169
Scaffold431-55998	2.32353	0.223347	3.70168	0.0543578
Scaffold431-56021	-0.562771	0.677606	0.16451	0.685037
Scaffold431-56022	0.717381	0.777665	0.36649	0.544924
Scaffold431-186299	1.44463	1.27394	1.67776	0.195223
Scaffold431-186304	0.991811	1.27816	0.595885	0.440152
Scaffold431-186321	-0.689815	1.29654	0.201265	0.653702
Scaffold431-186329	-3.38589	1.28561	5.94279	0.0147776
Scaffold431-186337	1.66309	1.29527	2.04188	0.15302
Scaffold431-186375	1.72122	1.2932	3.0081	0.0828495
Scaffold431-186609	2.30766	0.170437	3.39981	0.0652041
Scaffold431-186648	-1.3594	0.173212	1.43035	0.231708
Scaffold431-186701	0.101468	0.194103	0.00352932	0.952627
Scaffold431-186702	1.13855	0.270827	1.33243	0.248373
Scaffold431-186707	1.57517	0.184166	1.81269	0.178185
Scaffold431-186736	-0.482742	0.275984	0.137843	0.710435
Scaffold431-186750	-0.777641	0.275984	0.369377	0.543344
Scaffold431-186752	-0.21269	0.275984	0.0182909	0.892419
Scaffold431-186774	-1.82092	0.24718	2.47158	0.115921
Scaffold431-204118	1.1782	-0.321343	1.18651	0.276035
Scaffold431-204119	0.744131	-0.0974086	0.401705	0.52621
Scaffold431-204125	0.24098	-0.317346	4.07444e-09	0.999949
Scaffold431-204126	-1.09078	-0.163127	0.627293	0.42835
Scaffold431-204152	2.21022	-0.317346	2.81334	0.0934834
Scaffold431-204153	-0.0214166	-0.152979	-1.79362e-10	1
Scaffold431-204176	0.24098	-0.317346	4.07444e-09	0.999949
Scaffold431-204177	-0.0124325	-0.147931	-7.93232e-11	1
Scaffold431-204197	0.205081	-0.317346	0.0308682	0.860535
Scaffold431-204198	1.19827	-0.147931	1.25533	0.262537
Scaffold431-204200	2.48809	-0.317346	3.66854	0.0554487
Scaffold431-204201	-2.29899	-0.147931	2.90001	0.0885791
Scaffold431-204206	1.31344	-0.317346	1.20107	0.273108
Scaffold431-204207	0.128639	-0.147931	0.00672588	0.934638
Scaffold431-204218	1.7373	-0.241046	2.20202	0.13783
Scaffold431-204219	1.06058	-0.162185	0.980626	0.322044
Scaffold431-205638	2.14097	0.144139	2.82456	0.0928322
Scaffold431-205654	0.140978	0.162908	7.87808e-10	0.999978
Scaffold431-205656	0.140978	0.162908	7.87808e-10	0.999978
Scaffold431-205666	0.132044	0.159068	7.13511e-10	0.999979
Scaffold431-205674	0.140978	0.162908	7.87808e-10	0.999978
Scaffold431-205704	-0.523132	0.159806	0.165187	0.684425
Scaffold431-205711	2.14587	0.162908	3.43523	0.0638198
Scaffold431-276169	-1.9141	0.561398	1.93148	0.164597
Scaffold431-276171	-1.79017	0.634054	2.18724	0.139158
Scaffold431-276179	1.35886	0.636825	1.54017	0.214593
Scaffold431-276202	-3.02076	0.632767	5.08775	0.0240955
Scaffold431-276218	2.54725	0.628903	4.02345	0.0448717
Scaffold431-276266	-0.0124869	0.630939	9.89811e-05	0.992062
Scaffold431-298452	3.46905	1.01444	8.08822	0.00445539
Scaffold431-298464	-0.741907	1.01444	7.94595e-09	0.999929
Scaffold431-298485	-0.741907	1.01444	7.94595e-09	0.999929
Scaffold431-298529	-0.729674	1.02284	7.52932e-09	0.999931
Scaffold431-307853	0.546196	0.425154	0.254942	0.613617
Scaffold431-307866	2.58874	0.42787	4.03328	0.0446111
Scaffold431-307894	1.49924	0.42787	1.38266	0.239649
Scaffold431-307946	-2.17937	0.42787	2.96402	0.0851362
Scaffold431-315344	2.20121	0.600875	3.37366	0.0662464
Scaffold431-315376	-0.173945	0.595072	-1.71035e-09	1
Scaffold431-315399	-0.156556	0.602839	-1.63654e-09	1
Scaffold431-315408	-2.56346	0.596812	3.80418	0.0511248
Scaffold30495-477	-0.0617616	1.43885	0.00448996	0.946576
Scaffold30495-484	0.653605	1.43885	0.5445	0.460574
Scaffold4047-5842	2.61178	0.387755	4.6157	0.0316806
Scaffold4047-5845	0.332234	0.387755	0.106366	0.74432
Scaffold1179-873	0.301441	-0.399473	0.0981116	0.754108
Scaffold1179-906	0.608972	-0.387981	0.381973	0.536549
Scaffold1179-907	0.0626236	-0.259933	0.00512075	0.942953
Scaffold1179-917	0.832115	-0.387981	0.692226	0.405408
Scaffold1179-918	0.0277791	-0.259933	0.000985883	0.974952
Scaffold1179-921	1.05497	-0.387981	1.10308	0.293591
Scaffold1179-922	0.118738	-0.259933	0.0162492	0.898566
Scaffold1179-926	0.97796	-0.387981	0.956904	0.327968
Scaffold1179-927	0.100712	-0.259933	0.0123917	0.911364
Scaffold1179-937	1.19632	-0.387981	1.36239	0.243123
Scaffold1179-938	-0.749258	-0.259933	0.597127	0.439676
Scaffold1179-946	0.229555	-0.276089	0.0579587	0.809752
Scaffold1179-133181	-1.34151	0.301214	1.04203	0.307349
Scaffold1179-133186	-1.24159	0.308756	0.914101	0.339029
Scaffold1179-133191	-1.46247	0.315993	1.36423	0.242806
Scaffold1179-133198	-1.26775	0.311955	0.950772	0.329523
Scaffold1179-133202	-0.483289	0.308235	0.133035	0.715305
Scaffold1179-133226	-0.898423	0.304542	0.535383	0.464352
Scaffold1179-133232	-1.19304	0.305426	1.24055	0.265365
Scaffold752-2767	-0.0959093	3.07448	0.00591226	0.93871
Scaffold752-2781	-1.11474	3.07186	1.09116	0.296214
Scaffold752-2809	1.36564	3.07668	1.7558	0.18515
Scaffold752-2853	0.647891	3.06856	0.797862	0.371733
Scaffold752-8448	0.166482	-0.0907987	0.132211	0.716151
Scaffold752-9025	1.37275	-0.0598999	1.5629	0.211241
Scaffold752-9028	-0.0611765	-0.0598999	0.000590376	0.980615
Scaffold752-10653	-1.4458	1.30349	1.79749	0.180016
Scaffold752-10665	-1.09144	1.30582	0.923026	0.336682
Scaffold752-10680	-1.80821	1.31234	2.74273	0.0976977
Scaffold752-14391	-0.852833	0.614802	0.478792	0.48897
Scaffold752-14459	3.0782	0.621939	5.52847	0.0187095
Scaffold752-34521	0.266101	1.14425	0.0796864	0.777723
Scaffold752-34566	-0.287402	1.4208	0.104186	0.746863
Scaffold752-34604	-0.778412	0.966709	0.696202	0.404063
Scaffold752-41967	0.803116	0.379187	0.344958	0.556981
Scaffold752-41985	-1.10981	0.379187	0.79858	0.371518
Scaffold752-41989	-2.10821	0.384796	2.63672	0.104419
Scaffold752-42014	-0.400052	0.377704	0.0704027	0.790751
Scaffold752-42041	2.92422	0.369129	4.8181	0.0281624
Scaffold752-42061	-1.84615	0.380883	2.2015	0.137876
Scaffold752-75198	1.79961	0.600063	1.79425	0.180409
Scaffold752-75217	2.17758	0.568139	3.32374	0.0682863
Scaffold752-81921	-0.211929	0.165943	0.0375125	0.846425
Scaffold752-91322	-0.580272	0.861907	0.294554	0.587317
Scaffold752-95182	-0.281953	1.65882	0.0776632	0.780489
Scaffold752-95202	-0.31679	1.73307	0.0701716	0.791087
Scaffold752-95231	0.858882	1.71494	1.11842	0.290259
Scaffold752-95240	0.970795	1.7123	0.910947	0.339863
Scaffold752-95243	0.797248	1.7123	0.81413	0.366902
Scaffold752-95282	0.182959	1.70897	0.044792	0.832387
Scaffold752-127564	-1.40675	-0.381105	1.37999	0.240102
Scaffold752-127589	0.218271	-0.385074	0.0296034	0.863393
Scaffold752-127665	-1.166	0.601724	0.830815	0.362037
Scaffold752-127670	-0.0014812	0.601724	0.00572828	0.939669
Scaffold752-127676	-1.03537	0.599685	1.05749	0.303789
Scaffold752-127678	0.856596	0.599325	0.80478	0.369668
Scaffold752-127681	-3.47812	0.601724	10.4989	0.00119448
Scaffold752-127703	2.45912	0.601724	4.58814	0.0321939
Scaffold752-127742	0.707539	0.601724	0.29787	0.585221
Scaffold752-140656	1.44547	0.291476	1.83472	0.175571
Scaffold752-140670	3.18811	0.312868	5.64048	0.0175504
Scaffold752-140699	0.159472	0.323623	1.31629e-09	0.999971
Scaffold752-140781	-0.487935	-0.0943564	0.142499	0.705809
Scaffold752-140799	-1.39369	-0.0960632	1.56604	0.210782
Scaffold752-141243	-0.575632	-0.0358414	0.16235	0.687002
Scaffold752-141267	-1.82778	-0.0414155	2.09901	0.147395
Scaffold752-143520	1.88777	0.557188	2.65042	0.103522
Scaffold752-143535	0.924724	0.566613	0.537873	0.463316
Scaffold752-143544	2.63062	0.564942	4.41163	0.0356947
Scaffold752-143553	1.04932	0.566627	1.2883	0.256362
Scaffold752-143583	-1.99354	0.569529	2.25021	0.133596
Scaffold752-143613	-2.26418	0.567071	2.88151	0.0896022
Scaffold752-144847	3.91455	0.564163	7.81738	0.00517461
Scaffold752-148824	-0.566673	0.787067	0.296824	0.585881
Scaffold752-148914	0.822764	0.783527	0.627909	0.428123
Scaffold752-158552	0.849292	0.700824	0.763152	0.382344
Scaffold752-158561	0.230231	0.703476	0.0342173	0.853245
Scaffold752-158569	-0.240629	0.703476	0.0711951	0.789605
Scaffold752-158611	-3.68584	0.195815	8.24578	0.00408469
Scaffold752-158628	-3.42515	0.206781	6.96798	0.00829809
Scaffold752-158645	-1.16619	0.243811	0.990367	0.319653
Scaffold752-158748	-0.897991	0.714686	0.60198	0.437824
Scaffold752-158794	0.0158709	0.730007	0.000303656	0.986097
Scaffold752-158829	-0.77492	0.743421	0.511675	0.474415
Scaffold752-158924	0.133596	1.35913	0.0242199	0.876327
Scaffold752-158932	-0.0358228	1.37481	0.00182063	0.965966
Scaffold752-158962	0.175546	0.946489	0.0350985	0.851389
Scaffold752-158974	0.20613	1.36511	0.0578217	0.809973
Scaffold752-169012	0.289374	-0.386549	0.0817099	0.774993
Scaffold752-169016	0.251266	-0.386549	0.061397	0.804301
Scaffold752-169019	0.131244	-0.438492	0.0161944	0.898737
Scaffold752-179465	1.19389	0.973831	0.961443	0.326824
Scaffold752-246331	-0.0136343	-0.170802	-7.01352e-11	1
Scaffold752-246335	-1.10537	-0.165949	1.1523	0.283068
Scaffold752-246349	-0.00607894	-0.165949	6.8792e-12	0.999998
Scaffold752-246360	1.74421	-0.165949	2.16277	0.14139
Scaffold752-246363	-2.70472	-0.165949	4.1494	0.0416493
Scaffold752-246372	1.74499	-0.165949	2.29848	0.129501
Scaffold752-246421	0.563407	-0.175851	0.251608	0.615945
Scaffold752-296332	-0.885915	1.50915	1.05634	0.304052
Scaffold752-296338	-2.34021	1.5139	6.17126	0.0129842
Scaffold752-296352	-1.65263	1.5139	3.37384	0.0662392
Scaffold752-296371	-1.7073	1.51713	3.41534	0.0645933
Scaffold752-296377	-1.2692	1.51713	2.09628	0.147658
Scaffold752-296402	-1.54833	1.52526	2.92093	0.0874374
Scaffold752-296410	-2.4495	1.52632	6.95829	0.00834318
Scaffold752-296416	-1.34591	1.52632	2.21429	0.136738
Scaffold2879-19905	1.22851	2.70783	2.12142	0.145252
Scaffold2879-19941	-1.02118	2.67915	0.858367	0.354196
Scaffold2879-19972	-0.920038	2.70551	1.44453	0.229408
Scaffold2879-33180	-0.220554	0.111863	8.35049e-11	0.999993
Scaffold2879-33189	0.828282	0.115841	0.519762	0.470943
Scaffold2879-33196	3.14489	0.115841	5.47533	0.0192867
Scaffold2879-33244	-0.212272	0.352936	0.0512793	0.820852
Scaffold2879-33245	-0.18013	0.0825595	0.0129127	0.909528
Scaffold2879-33252	-1.36884	0.357385	1.80896	0.178633
Scaffold2879-33293	-0.21562	0.360086	0.0744513	0.784963
Scaffold2879-33296	0.704699	0.356461	0.126503	0.722086
Scaffold2879-33303	0.644883	0.360086	9.58976e-09	0.999922
Scaffold2879-33307	0.648313	0.35399	9.55659e-09	0.999922
Scaffold2879-33324	-1.79966	0.360086	2.47618	0.115583
Scaffold2879-33326	0.639645	0.357754	9.41724e-09	0.999923
Scaffold2879-33411	2.38664	0.711809	3.19776	0.0737393
Scaffold2879-33417	-0.572238	0.738632	0.120998	0.727955
Scaffold2879-33425	-0.309376	0.738632	0.0564165	0.812252
Scaffold2879-33433	-1.84369	0.725228	2.08042	0.1492
Scaffold2879-33450	3.98392	0.725228	8.763	0.00307403
Scaffold2879-33453	-0.93618	0.722505	0.85015	0.35651
Scaffold2879-33464	-0.93955	0.725228	0.850189	0.356499
Scaffold2879-33468	-3.2948	0.725228	6.01666	0.0141714
Scaffold2879-33486	-0.0518478	0.725228	0.00886876	0.924971
Scaffold2879-33498	0.204517	0.722505	0.0411524	0.839244
Scaffold2879-37613	-1.28518	1.46207	1.20977	0.271377
Scaffold2879-37628	0.534854	1.47243	0.213235	0.644244
Scaffold2879-37635	2.58948	1.47575	4.37519	0.0364659
Scaffold2879-37649	-1.59136	1.47256	1.65623	0.198112
Scaffold2879-37655	-0.620504	1.47301	0.183397	0.66847
Scaffold2879-37682	-3.30375	1.46514	5.08597	0.0241202
Scaffold2879-37685	-1.20501	1.47451	0.989954	0.319754
Scaffold2879-37708	1.75401	1.47683	2.04221	0.152987
Scaffold2879-37712	0.3128	1.40777	0.0996837	0.75221
Scaffold2879-54813	-0.69949	0.45273	0.305763	0.580292
Scaffold2879-54837	0.667277	0.452584	0.21904	0.639772
Scaffold2879-54850	-0.0218117	0.457917	-3.40906e-10	1
Scaffold2879-54883	2.23059	0.455616	3.3134	0.0687171
Scaffold2879-54912	0.12421	0.446622	0.0167348	0.89707
Scaffold2879-56151	-1.42719	-0.0577079	1.13689	0.286311
Scaffold2879-56179	0.964637	-0.0510888	0.641922	0.423016
Scaffold2879-56190	0.109103	-0.0462913	0.0463331	0.829571
Scaffold2879-56201	0.742066	-0.0733941	1.11711	0.290542
Scaffold2879-56203	-0.694955	-0.0510888	0.234406	0.628276
Scaffold2879-56206	-4.12258	-0.0558557	7.76167	0.00533665
Scaffold2879-56208	-1.2279	-0.0462913	0.522885	0.469614
Scaffold2879-56243	0.63343	-0.0462913	0.306303	0.579958
Scaffold1281-87109	1.28658	-0.387426	1.01153	0.314536
Scaffold1281-87180	0.813039	-0.395713	0.615446	0.432745
Scaffold1281-87209	-1.04378	-0.391413	0.555601	0.456038
Scaffold1281-107024	1.3062	1.21662	1.11095	0.291876
Scaffold1281-161365	0.311769	-0.150201	0.0515488	0.82039
Scaffold1281-161367	-1.65318	-0.135345	2.26477	0.132346
Scaffold1281-161415	0.458623	-0.132017	0.116243	0.733146
Scaffold1281-161431	-0.766852	-0.132017	0.41232	0.520794
Scaffold1281-190936	-0.875114	0.0760069	0.531873	0.46582
Scaffold1281-190942	0.167319	0.0760069	2.83339e-09	0.999958
Scaffold1281-190950	2.03475	0.0760069	2.68345	0.101396
Scaffold1281-190956	1.23981	0.0794736	1.12622	0.288583
Scaffold1281-190961	3.74904	0.0794736	7.72831	0.00543618
Scaffold1281-190968	-0.0687427	0.0794736	0.0141706	0.905244
Scaffold1281-190972	0.157324	0.0794736	2.59303e-09	0.999959
Scaffold1281-190974	-0.843561	0.0766236	0.832649	0.361508
Scaffold1281-190984	3.05957	0.0794736	4.60045	0.0319636
Scaffold1281-190987	0.157324	0.0794736	2.59303e-09	0.999959
Scaffold1281-191031	0.211453	0.076181	0.0332156	0.855385
Scaffold1281-214944	0.971636	0.475666	0.687786	0.406918
Scaffold1281-214963	0.489031	0.498881	0.159883	0.689264
Scaffold1281-214978	1.06909	0.50539	1.2863	0.25673
Scaffold1281-215040	-2.46553	0.419719	3.31998	0.0684425
Scaffold2455-550	0.106	0.362737	7.55495e-10	0.999978
Scaffold2455-615	-1.64795	1.97029	3.51657	0.0607582
Scaffold2455-616	0.716288	0.359895	0.410751	0.521589
Scaffold2455-712	0.837318	1.97451	0.511357	0.474552
Scaffold2455-950	-2.20549	0.86764	2.54738	0.110477
Scaffold2455-969	2.52384	0.870174	4.242	0.0394358
Scaffold2455-986	1.0484	0.870174	0.79097	0.373807
Scaffold2455-1031	1.43489	0.868481	1.83632	0.175382
Scaffold2455-5629	1.71035	1.40358	2.38097	0.122821
Scaffold2455-5632	0.805892	1.40187	0.650272	0.420015
Scaffold2455-5644	-0.271151	1.40522	0.0641576	0.800041
Scaffold2455-5647	1.84872	1.40633	3.26568	0.0707436
Scaffold2455-5659	-0.293557	1.40421	0.0796638	0.777754
Scaffold2455-5662	-0.0303642	1.40633	0.00355553	0.952452
Scaffold2455-5689	0.809652	1.40633	0.476876	0.489841
Scaffold2455-5692	0.364562	1.40113	0.112903	0.736863
Scaffold2455-5704	1.13515	1.40633	1.02732	0.310789
Scaffold2455-5711	-0.0826332	1.40633	0.00994538	0.920561
Scaffold2455-5713	-0.120794	1.40633	0.0149143	0.902801
Scaffold2455-5724	1.10516	1.07678	1.2189	0.269577
Scaffold2455-5725	0.249913	1.59718	0.0714742	0.789202
Scaffold2455-5741	-2.00263	1.09336	2.82388	0.0928717
Scaffold2455-5745	1.33052	1.09336	1.2436	0.264778
Scaffold2455-5757	1.37987	1.09165	1.23219	0.266982
Scaffold2455-5760	0.854086	1.09336	0.472723	0.491737
Scaffold2455-5772	0.596778	1.09191	0.161417	0.687855
Scaffold2455-5775	0.958739	1.09336	0.506068	0.476846
Scaffold2455-5787	2.39255	1.09336	3.51446	0.0608356
Scaffold2455-5790	-0.602847	1.09119	0.29574	0.586566
Scaffold2455-5802	1.59037	1.09336	1.65548	0.198215
Scaffold2455-5809	0.775102	1.09336	0.365611	0.545406
Scaffold2455-5811	-0.578836	1.09336	0.254552	0.613888
Scaffold2455-5823	-0.955613	1.23917	0.832925	0.361428
Scaffold2455-6768	-1.48576	0.619035	1.57203	0.209912
Scaffold2455-6770	-0.404975	0.621278	0.18319	0.668646
Scaffold2455-6772	-3.16242	0.621278	6.07187	0.0137351
Scaffold2455-6777	-2.7868	0.621278	4.84669	0.0276993
Scaffold2455-6780	-0.430901	0.618471	0.205258	0.65051
Scaffold2455-6782	-0.447739	0.621278	0.213625	0.643941
Scaffold2455-6784	-1.73056	0.619035	2.04856	0.15235
Scaffold2455-6788	-1.15029	0.621278	1.07189	0.300519
Scaffold2455-6792	-1.91811	0.621278	2.75966	0.0966685
Scaffold2455-6794	-3.71572	0.621278	7.83145	0.00513449
Scaffold2455-6798	-3.66532	0.621278	7.34856	0.00671163
Scaffold2455-6800	-3.44446	0.621278	6.75564	0.0093452
Scaffold2455-6802	-2.7868	0.621278	4.84669	0.0276993
Scaffold2455-6828	0.534072	0.618913	0.164194	0.685324
Scaffold2455-26239	1.09816	0.612361	0.844531	0.358104
Scaffold2455-35324	3.48516	0.871539	6.1547	0.0131063
Scaffold2455-35393	2.10227	0.867084	3.24593	0.0716009
Scaffold2455-138533	-1.55083	0.304308	1.95371	0.162188
Scaffold2455-138616	0.187576	0.324386	0.0414124	0.838744
Scaffold2455-138617	-1.62473	0.413539	2.16324	0.141347
Scaffold2455-138653	-0.473748	0.413539	0.1915	0.661671
Scaffold2455-138699	-0.287066	0.405773	0.058569	0.808772
Scaffold2455-154501	2.68685	0.534952	4.20167	0.0403841
Scaffold2455-154508	-1.41891	0.546242	1.54247	0.214251
Scaffold2455-154511	0.137056	0.546242	0.00398854	0.949643
Scaffold2455-154528	0.235888	0.555223	0.0638533	0.800506
Scaffold2455-154531	0.222948	0.555223	0.0361337	0.84924
Scaffold2455-154537	-0.265373	0.555223	0.0367265	0.848023
Scaffold2455-154548	4.35769	0.555223	9.8037	0.00174161
Scaffold2455-154551	1.4303	0.555223	1.52163	0.217373
Scaffold2455-154559	-0.186349	0.555223	0.0257155	0.872597
Scaffold2455-154564	-0.772757	0.555223	0.447915	0.503327
Scaffold2455-154574	-0.26524	0.544463	0.0585366	0.808824
Scaffold2455-154579	1.92094	0.544463	2.28601	0.130545
Scaffold2455-154584	1.37552	0.544463	1.61526	0.203754
Scaffold2455-177830	-0.528074	1.50174	0.274439	0.600369
Scaffold2455-177903	0.145243	1.51418	0.0532864	0.81744
Scaffold2455-178035	-1.47766	0.871421	1.98217	0.159162
Scaffold2455-181164	0.449511	1.89407	0.277648	0.598247
Scaffold2455-181189	-0.507841	1.89313	0.278659	0.597582
Scaffold2455-181213	1.39302	1.89824	1.6229	0.202688
Scaffold2455-181218	1.13623	1.89908	0.962896	0.326458
Scaffold2455-181224	2.48542	1.88427	6.09737	0.0135383
Scaffold2455-181286	-0.16376	0.865265	0.0129353	0.909449
Scaffold2455-181306	-1.07374	0.863264	0.652191	0.41933
Scaffold2455-181312	-0.0180844	0.860881	-1.43519e-09	1
Scaffold2455-181372	0.653702	0.852491	0.409869	0.522036
Scaffold2530-17332	-0.905701	2.1493	1.0267	0.310934
Scaffold2530-17371	-0.660707	2.15763	0.458939	0.49812
Scaffold2530-17424	-1.75017	0.952708	1.74546	0.186449
Scaffold2530-17589	1.99182	-0.203921	2.58593	0.107817
Scaffold2530-17646	-0.41384	-0.111313	6.28141e-10	0.99998
Scaffold2530-38658	-0.802359	0.666965	0.623508	0.429747
Scaffold2530-38666	2.84421	0.668843	5.05775	0.024516
Scaffold2530-38675	1.26587	0.668739	1.64701	0.199366
Scaffold2530-38689	-0.325696	0.671675	-8.58612e-10	1
Scaffold2530-38723	-0.319308	0.673547	-9.10771e-10	1
Scaffold2530-38755	0.730287	0.675148	0.411086	0.521419
Scaffold2530-47956	0.270014	0.619408	0.0897808	0.764456
Scaffold2530-48007	0.0532328	0.607148	0.00501753	0.943529
Scaffold2530-48029	2.55172	1.04869	5.65894	0.0173666
Scaffold2530-48030	-1.08872	0.587728	0.889703	0.345558
Scaffold1087-4820	-0.851798	0.965355	0.422354	0.515765
Scaffold1087-4850	0.281586	0.97516	0.0692347	0.792454
Scaffold1087-4897	-1.94345	0.97916	2.39596	0.121649
Scaffold1087-4904	-1.68879	0.988846	1.59702	0.206326
Scaffold1087-4937	0.514439	0.104117	0.747459	0.387282
Scaffold1087-4997	1.42014	0.104117	1.87782	0.170582
Scaffold1087-5000	-0.516146	0.104117	3.75525e-10	0.999985
Scaffold1087-5004	0.514175	0.0971275	0.751606	0.385968
Scaffold1087-5033	-1.04102	0.0974578	0.601863	0.437868
Scaffold1087-9697	1.5101	0.188477	2.32933	0.126956
Scaffold1087-9702	1.4555	0.180358	2.10952	0.146385
Scaffold1087-10308	0.101192	0.650736	0.0350536	0.851483
Scaffold1087-10315	-0.201538	0.659577	0.00267242	0.958771
Scaffold1087-10350	2.70135	0.659577	4.75011	0.0292964
Scaffold1087-10352	-1.50344	0.659577	0.994431	0.318662
Scaffold1087-10393	1.14718	0.660204	1.69199	0.193339
Scaffold1087-10399	0.78961	0.65824	0.49253	0.482801
Scaffold1087-47788	-1.12181	0.906244	0.942769	0.331567
Scaffold1087-52494	-2.81324	1.93492	6.38937	0.0114806
Scaffold1087-52506	1.53807	1.95279	2.75903	0.096707
Scaffold1087-52510	0.851362	1.95279	0.563042	0.453037
Scaffold1087-52556	-0.00841361	1.95109	0.00086602	0.976523
Scaffold1087-52564	-4.14616	1.95426	9.69045	0.00185228
Scaffold1087-52570	2.22351	1.95659	3.26665	0.070702
Scaffold1087-52586	0.0402097	1.957	0.000280954	0.986627
Scaffold1087-57017	0.194072	-0.520543	0.0125696	0.910733
Scaffold1087-57045	0.0851682	-0.514412	8.75142e-10	0.999976
Scaffold1087-57047	2.31951	-0.514412	3.44051	0.0636159
Scaffold1087-57060	0.23187	-0.514412	0.0205209	0.886092
Scaffold1087-57066	1.3224	-0.514412	1.37577	0.240823
Scaffold1087-57079	0.94062	-0.531367	0.684478	0.408049
Scaffold1087-62141	2.56636	-0.441257	3.73128	0.0534025
Scaffold1087-62168	-0.834265	-0.441257	0.955179	0.328404
Scaffold1087-62174	1.25254	-0.441257	1.35571	0.244283
Scaffold1087-86896	-0.616645	1.81165	0.528595	0.467198
Scaffold1087-86943	0.00818503	1.81096	9.2861e-05	0.992311
Scaffold1087-86968	-0.238704	1.81201	0.0862269	0.76903
Scaffold1087-86980	-0.117329	1.80762	0.0202128	0.886944
Scaffold1087-119851	-0.325251	-0.398346	-2.97161e-10	1
Scaffold1087-119929	-0.243145	-0.366345	-1.13775e-09	1
Scaffold1087-119940	0.920254	-0.357733	0.670529	0.412867
Scaffold1087-133747	1.04574	0.894752	0.904983	0.341449
Scaffold1087-136455	0.605652	0.0393333	0.278911	0.597416
Scaffold1087-136495	0.49248	0.0435331	0.0699512	0.791408
Scaffold1087-136496	1.89134	0.2128	2.35102	0.125201
Scaffold1087-136510	1.21513	0.017686	0.586543	0.443759
Scaffold1087-136511	0.194895	0.2128	0.0118068	0.913473
Scaffold1087-136537	2.77769	0.0435331	4.0553	0.0440328
Scaffold1087-136538	-0.902384	0.2128	1.01399	0.313949
Scaffold1087-136541	-0.599477	0.2128	0.310087	0.577627
Scaffold1087-139974	-0.621694	-4.09697e-05	0.308328	0.578708
Scaffold1087-140009	-0.628824	-4.09697e-05	0.342822	0.558205
Scaffold1087-140023	0.524688	-0.00316843	0.257419	0.611899
Scaffold1087-144367	-3.07803	-0.219338	6.11033	0.0134394
Scaffold1087-144398	-1.95275	-0.213023	3.02474	0.0820033
Scaffold1087-144399	-0.294794	-0.34393	0.0746318	0.784708
Scaffold1087-144432	2.81135	-0.213023	4.60917	0.0318014
Scaffold1087-144433	0.00192352	-0.349687	0.000218592	0.988204
Scaffold1087-144450	-0.0779565	-0.213023	0.030484	0.861397
Scaffold1087-144451	-1.4263	-0.34393	1.32733	0.249281
Scaffold1087-144452	-1.40192	-0.213023	2.00542	0.156738
Scaffold1087-144453	-0.698986	-0.34393	0.304895	0.58083
Scaffold1087-144479	2.51159	-0.391754	3.84737	0.049824
Scaffold1087-156804	2.57784	0.486415	5.14328	0.0233365
Scaffold1087-156809	2.95934	0.486415	4.82683	0.0280201
Scaffold1087-156828	0.045608	0.48007	2.0407e-10	0.999989
Scaffold1087-156870	0.0573708	0.486415	2.90634e-10	0.999986
Scaffold1293-63104	0.406647	0.675489	0.131511	0.71687
Scaffold1293-63146	3.49228	0.680024	7.17095	0.00740936
Scaffold1293-63153	-0.114061	0.680024	-5.22751e-10	1
Scaffold1293-63433	0.136451	0.983412	0.0134503	0.907672
Scaffold1293-63444	-1.6486	0.975811	1.85416	0.173301
Scaffold1293-63519	-3.37588	0.993896	6.37445	0.0115775
Scaffold1293-63522	1.05762	0.987052	0.882249	0.347586
Scaffold1293-64949	0.559974	2.01079	0.159919	0.689231
Scaffold1293-64955	-2.19887	2.01032	3.05866	0.0803077
Scaffold1293-64967	-3.74773	2.00908	8.19262	0.00420611
Scaffold1293-65016	-3.87819	1.99548	8.07559	0.00448654
Scaffold1293-65042	-1.50998	1.97313	2.53088	0.111638
Scaffold1293-96274	1.48984	0.607836	1.67881	0.195082
Scaffold1293-96289	1.52242	0.621049	1.52467	0.216914
Scaffold1293-96300	1.56807	0.619031	1.90579	0.167432
Scaffold1293-109292	1.89431	0.695502	2.5594	0.10964
Scaffold1293-109302	1.69874	0.695502	1.68038	0.194874
Scaffold1293-109329	-0.999662	0.695502	0.953261	0.328891
Scaffold1293-109331	-0.377781	0.695502	0.0896498	0.764623
Scaffold1293-109351	0.968012	0.695502	0.756104	0.384551
Scaffold1293-115528	0.537022	0.385764	0.307906	0.578968
Scaffold1293-115538	0.875043	0.391197	0.799675	0.371191
Scaffold1293-115570	0.47657	0.35136	0.231839	0.630164
Scaffold1293-115580	0.568395	0.401708	0.348293	0.555081
Scaffold1293-126830	0.65253	1.40935	0.420421	0.516727
Scaffold1293-126841	-3.72835	1.40913	9.23914	0.00236896
Scaffold1293-126855	-0.118947	1.40984	0.0103787	0.918855
Scaffold1293-126888	-1.45972	1.40924	1.61063	0.204403
Scaffold1293-137001	0.199289	0.216384	0.0139833	0.905869
Scaffold1293-137005	-1.04288	0.212427	0.570349	0.45012
Scaffold1293-137041	0.377582	0.216384	0.100486	0.751247
Scaffold1293-139570	0.161036	0.0378562	0.00816966	0.92798
Scaffold1293-139582	-0.865853	0.0761944	0.935318	0.333485
Scaffold1293-139599	-2.24403	0.0784319	3.15942	0.0754901
Scaffold1293-139653	4.24805	0.0818959	9.58085	0.00196617
Scaffold1293-144566	0.109811	2.59436	0.0225452	0.880646
Scaffold1302-15996	-2.05844	-0.426119	2.82721	0.0926791
Scaffold1302-16019	0.380363	-0.440093	6.75475e-09	0.999934
Scaffold1302-16022	-1.15742	-0.446235	1.40577	0.23576
Scaffold1302-16559	0.0649056	0.756885	0.00498391	0.943719
Scaffold1302-16621	-0.0367546	0.75155	0.000957887	0.97531
Scaffold1302-17277	-0.409592	-0.120206	0.0244201	0.875821
Scaffold1302-17282	-0.604484	-0.116218	6.01924e-09	0.999938
Scaffold1302-17301	1.57757	-0.116218	2.41085	0.120497
Scaffold1302-17335	0.61071	-0.106921	0.942167	0.331721
Scaffold1302-17343	-0.414957	-0.106921	0.0298413	0.862851
Scaffold1302-48807	0.954896	0.224237	0.879412	0.348363
Scaffold1302-48817	1.05024	0.23919	0.869782	0.351016
Scaffold1302-48818	-0.0792485	-0.085519	0.0255365	0.873037
Scaffold1302-48856	0.644402	0.245468	0.381208	0.536957
Scaffold1302-48857	1.48583	-0.085519	2.1801	0.139805
Scaffold1302-48861	0.406422	0.245468	0.25369	0.614488
Scaffold1302-48862	-3.41609	-0.0894351	5.73633	0.0166175
Scaffold1302-48871	-0.153936	0.211422	0.00101462	0.974589
Scaffold1302-48872	1.89246	-0.085519	3.06913	0.0797923
Scaffold1302-48885	-0.321928	0.705973	0.112148	0.737712
Scaffold1302-48886	1.01054	-0.085519	0.858103	0.35427
Scaffold1302-48924	2.51592	0.705973	3.24739	0.0715372
Scaffold1302-48927	-0.48094	0.704043	0.862201	0.353124
Scaffold1302-68806	0.0684568	2.98617	0.0101883	0.9196
Scaffold1302-68833	0.138312	2.98424	0.0414472	0.838677
Scaffold1302-68849	0.00123544	2.97907	3.56829e-06	0.998493
Scaffold1302-68887	0.217152	2.97696	0.102019	0.74942
Scaffold1302-68892	0.141527	2.97584	0.0431359	0.83547
Scaffold1302-85898	0.809567	1.25737	0.656591	0.417766
Scaffold1302-85905	0.825729	0.831359	0.34021	0.559708
Scaffold1302-85967	0.372528	0.841776	0.0554561	0.813828
Scaffold1302-85971	1.01708	0.841776	0.479797	0.488514
Scaffold1302-85997	0.0282655	0.823658	0.00092698	0.975711
Scaffold1302-99218	1.03024	-0.0328394	0.602556	0.437604
Scaffold1302-99227	2.46791	-0.0281959	3.56589	0.058978
Scaffold1302-99274	0.00348507	-0.014219	-3.16693e-10	1
Scaffold1302-99276	0.00348507	-0.014219	-3.16693e-10	1
Scaffold1302-99278	1.7092	-0.014219	2.07639	0.149594
Scaffold1302-99300	2.47958	-0.0126203	3.61723	0.0571839
Scaffold1302-99327	-0.0118643	0.928244	-1.69014e-10	1
Scaffold1302-99349	-0.775954	0.915401	0.446615	0.503947
Scaffold1302-99391	0.598487	0.919156	0.251828	0.615791
Scaffold1302-99396	1.10065	0.895916	1.26396	0.260903
Scaffold1302-99399	-0.22886	0.911286	0.0158366	0.899856
Scaffold1302-99415	-0.847357	0.917229	0.717482	0.396971
Scaffold1302-128941	-0.292994	1.50597	0.100025	0.751799
Scaffold1302-128947	1.20281	1.52144	0.808301	0.368623
Scaffold1302-128953	-0.604612	1.52646	0.226122	0.634415
Scaffold1302-128962	0.11698	1.52765	0.010504	0.918369
Scaffold1302-128965	2.31754	1.5294	4.38173	0.0363261
Scaffold1302-128967	2.04564	1.53066	2.88592	0.0893571
Scaffold1302-128980	1.24889	1.53226	1.06168	0.302833
Scaffold1302-128986	-0.17454	1.53538	0.0264204	0.870878
Scaffold1302-128995	0.310813	1.54119	0.0902281	0.763887
Scaffold1302-129005	0.127716	1.54119	0.00778729	0.929681
Scaffold1302-129049	-0.080152	2.80061	0.0105701	0.918113
Scaffold1302-129098	-0.295913	2.79713	0.102751	0.748553
Scaffold1302-129145	2.43894	2.79192	5.58394	0.0181259
Scaffold1864-66018	0.897651	-0.019409	0.512075	0.474242
Scaffold1864-66110	-0.38284	-0.0678947	2.95538e-09	0.999957
Scaffold1864-66114	-2.09215	-0.0598561	2.158	0.141829
Scaffold1864-73621	1.42522	0.270078	1.47898	0.223935
Scaffold1864-73637	-2.56403	0.272564	3.72365	0.053647
Scaffold1864-73658	0.29028	0.282147	0.0545609	0.815309
Scaffold1864-73779	1.97888	0.38962	2.45861	0.116882
Scaffold1864-73792	-0.256941	0.350355	0.049429	0.82406
Scaffold1864-85061	1.89471	0.100744	2.60835	0.106302
Scaffold1864-85076	2.87497	0.107653	4.7034	0.0301031
Scaffold1864-85110	-2.16171	0.103351	2.45943	0.116821
Scaffold1864-85117	1.25983	0.104431	1.14114	0.285412
Scaffold1864-85121	-1.15252	0.107653	0.727701	0.393629
Scaffold2912-3379	0.494399	1.99724	0.262211	0.608605
Scaffold2912-3448	1.09357	1.98705	0.752864	0.385571
Scaffold2912-4592	-4.40278	1.31774	11.0625	0.000880927
Scaffold2912-17941	0.726237	0.618697	1.50415e-08	0.999902
Scaffold2912-17989	1.20286	0.616908	0.79516	0.372544
Scaffold2912-18001	3.12606	0.616908	4.79175	0.0285963
Scaffold2912-21254	2.54389	1.90471	4.14006	0.0418797
Scaffold2912-21306	-0.216114	1.90797	0.0222954	0.881304
Scaffold2912-21327	2.97345	1.90797	5.11035	0.0237835
Scaffold2912-21350	0.484574	1.90551	0.299278	0.584335
Scaffold2912-21701	0.532833	3.10824	0.330429	0.565406
Scaffold2912-21750	-1.1297	3.10841	1.30122	0.253991
Scaffold2912-21777	0.599086	3.10715	0.518692	0.4714
Scaffold2912-21784	0.569546	3.10504	0.585117	0.444313
Scaffold3575-17945	0.177423	-0.227077	2.17575e-09	0.999963
Scaffold3575-17958	2.52402	-0.223659	3.77691	0.0519644
Scaffold3575-17965	0.170073	-0.21832	2.03407e-09	0.999964
Scaffold3575-18006	0.303765	-0.21832	0.0418729	0.837862
Scaffold3575-18018	0.0977236	-0.203609	5.42186e-10	0.999981
Scaffold3575-18025	1.71168	-0.198649	2.01016	0.156249
Scaffold3575-28557	-0.196932	1.74839	0.0464407	0.829377
Scaffold3575-28595	-2.19844	1.75339	2.68079	0.101565
Scaffold3575-28622	-0.193328	1.75999	0.0192802	0.889566
Scaffold1813-16078	0.038945	0.460994	0.00134471	0.970748
Scaffold1813-16097	-0.158126	0.495347	0.0274081	0.868508
Scaffold1813-16139	0.363707	0.495347	0.136676	0.711608
Scaffold1813-16142	0.29038	0.485773	0.0871835	0.767789
Scaffold1813-16255	0.132003	1.17328	0.0222862	0.881328
Scaffold1813-16310	0.378235	1.16706	0.185962	0.666299
Scaffold1813-16336	-1.34513	-0.115043	1.597	0.206328
Scaffold1813-16337	0.550968	1.19596	0.393793	0.530312
Scaffold1813-16377	-1.45905	-0.115043	1.85845	0.172804
Scaffold1813-16378	-0.297784	0.441707	0.0692337	0.792456
Scaffold1813-16379	-1.39333	-0.115043	1.6738	0.19575
Scaffold1813-16380	2.04578	0.439155	3.37685	0.0661182
Scaffold1813-16408	-0.0760224	-0.155946	0.00277802	0.957965
Scaffold1813-16409	0.843993	0.441898	0.742867	0.388744
Scaffold1813-16432	0.434952	0.415315	0.106836	0.743775
Scaffold1813-16450	0.403269	0.348024	0.0916919	0.762037
Scaffold1813-16471	3.78538	0.334639	7.02429	0.00804113
Scaffold1813-26124	-0.820918	-0.425171	0.481956	0.487538
Scaffold1813-26139	3.08721	-0.41419	5.79023	0.0161155
Scaffold1813-26140	-2.89567	-0.358211	4.06598	0.0437552
Scaffold1813-26158	2.49517	-0.41419	3.94684	0.0469596
Scaffold1813-26159	-0.730353	-0.348225	6.05813e-09	0.999938
Scaffold1813-26165	3.08721	-0.41419	5.79023	0.0161155
Scaffold1813-26166	-0.195234	-0.348225	0.00144757	0.96965
Scaffold1813-26196	1.29013	-0.408112	1.09812	0.29468
Scaffold1813-26197	-0.730353	-0.348225	6.05813e-09	0.999938
Scaffold1813-26213	3.30472	-0.408112	6.72894	0.00948611
Scaffold1813-26214	-3.06742	-0.348225	4.16075	0.0413712
Scaffold1813-26234	-1.85691	-0.348225	1.59844	0.206124
Scaffold1813-26237	-0.960482	-0.348225	0.28424	0.593936
Scaffold1813-27053	-0.847413	1.14396	0.43583	0.509142
Scaffold1813-27056	0.76492	1.1445	0.372348	0.541727
Scaffold1813-27067	3.35091	1.14592	6.68243	0.00973676
Scaffold1813-27069	0.528646	1.10112	0.186709	0.66567
Scaffold1813-27071	1.16079	1.14258	0.88688	0.346324
Scaffold1813-27080	-1.13038	1.14042	1.1614	0.281175
Scaffold1813-27088	0.0114336	1.14272	3.87271e-10	0.999984
Scaffold1813-27092	0.773453	1.14427	0.342089	0.558626
Scaffold1813-27126	1.30447	1.14592	0.995542	0.318392
Scaffold1813-27133	2.53203	1.14592	3.79066	0.0515393
Scaffold1813-27143	-1.2196	1.14592	1.11119	0.291824
Scaffold1813-80002	2.71134	-0.379267	4.49143	0.0340651
Scaffold1813-80013	1.00739	-0.380912	0.472622	0.491783
Scaffold1813-80059	-2.79994	-0.386735	4.64307	0.0311792
Scaffold1813-80063	-0.667441	-0.386735	0.325734	0.568182
Scaffold1813-80081	0.675168	-0.386735	0.220139	0.638934
Scaffold1813-88521	0.915158	-0.101547	0.355601	0.55096
Scaffold1813-88531	4.10474	-0.101547	8.52199	0.0035088
Scaffold1813-88645	0.214099	0.327987	0.00647881	0.935847
Scaffold1813-88663	-0.88558	0.327987	0.682975	0.408564
Scaffold1813-88685	-3.16356	0.327987	6.78523	0.00919153
Scaffold1813-88688	0.411904	0.327987	0.127046	0.721514
Scaffold1813-114048	-1.33078	0.0365566	1.74365	0.186677
Scaffold1813-114067	-1.16732	0.0365566	1.32411	0.249856
Scaffold1813-114072	2.61327	0.0365566	3.45687	0.0629895
Scaffold1813-128814	-1.68431	1.01781	2.11328	0.146026
Scaffold1813-128889	1.12771	1.03447	1.0802	0.298653
Scaffold1813-128900	1.08671	1.03447	1.00625	0.315803
Scaffold1813-128914	-2.32192	1.02211	4.40096	0.0359188
Scaffold1813-213085	1.08507	0.0521697	1.1279	0.288224
Scaffold1813-213101	0.564418	0.0521697	0.307434	0.579259
Scaffold1813-213124	0.804284	0.0312237	0.632449	0.426458
Scaffold1813-229731	0.441454	1.02451	0.191998	0.661259
Scaffold1813-229733	0.389509	1.02221	0.138633	0.709644
Scaffold1813-229735	0.707006	1.02451	0.454928	0.500004
Scaffold1813-229788	-1.31339	1.02451	1.35222	0.244891
Scaffold1813-229811	-1.35616	1.01998	1.5751	0.209468
Scaffold1813-236123	0.344156	0.0705677	0.10688	0.743724
Scaffold1813-236133	-1.3423	0.0738826	1.32238	0.250166
Scaffold1813-236134	-0.708276	0.0547704	9.82038e-09	0.999921
Scaffold1813-236149	0.690427	0.0779877	0.329736	0.565814
Scaffold1813-236150	0.531391	0.0547704	1.00903	0.315135
Scaffold1813-236175	-3.26985	0.0779877	5.69946	0.0169702
Scaffold1813-236176	-0.741517	0.0503377	0.08742	0.767483
Scaffold1813-236194	0.231103	0.0779877	0.0382987	0.844845
Scaffold1813-236195	-3.76401	0.0517016	6.8635	0.0087974
Scaffold1813-236209	0.979667	0.0547704	0.902417	0.342134
Scaffold2471-44931	0.351845	0.0769977	0.127871	0.720649
Scaffold2471-44936	-1.59059	0.0810704	1.32394	0.249885
Scaffold2471-44958	-2.62861	0.0810704	3.54051	0.059887
Scaffold2471-44973	0.664276	0.0893772	1.00203	0.31682
Scaffold2471-44989	-3.7504	0.0937353	7.31237	0.00684817
Scaffold2471-62971	1.36417	0.675711	1.69333	0.193162
Scaffold2471-62999	1.95705	0.678419	2.64	0.104203
Scaffold2471-63006	2.15056	0.678419	3.1782	0.0746267
Scaffold2471-84871	-1.40102	0.393428	0.599563	0.438745
Scaffold2471-84902	-0.804814	0.373929	0.318558	0.572475
Scaffold1823-24399	2.6916	1.14387	4.83168	0.0279414
Scaffold1823-34232	0.56212	-0.272723	0.249471	0.617448
Scaffold1823-34236	1.19232	-0.272723	1.06175	0.302816
Scaffold1823-34239	1.44367	-0.272723	1.33387	0.248118
Scaffold1823-34245	-0.480351	-0.265016	0.147154	0.70127
Scaffold1823-34249	3.10344	-0.265016	5.86424	0.0154515
Scaffold1823-118393	-1.83179	0.234996	3.32922	0.0680593
Scaffold1823-118401	-0.885346	0.256625	0.869891	0.350985
Scaffold1823-119323	-0.573096	2.22037	0.503501	0.477966
Scaffold1823-119373	-2.39359	2.24564	4.83917	0.0278203
Scaffold1823-119374	0.943553	0.873805	0.468315	0.493763
Scaffold1823-119377	0.789145	2.24564	0.457421	0.498832
Scaffold1823-119378	-0.176897	0.871252	0.0470261	0.828321
Scaffold1823-119413	0.184955	2.24469	0.0406701	0.840176
Scaffold1823-119414	-1.17051	0.871304	1.52623	0.216679
Scaffold1823-119458	0.061241	0.821955	0.00269983	0.958561
Scaffold3533-8132	-1.32226	1.67431	1.15798	0.281886
Scaffold3533-8142	-1.17566	1.67284	1.5272	0.216533
Scaffold8832-196	-0.123605	2.96433	0.0326921	0.856517
Scaffold8832-245	-0.423871	2.99143	0.379828	0.537695
Scaffold8832-254	-0.527531	2.98964	0.589544	0.442595
Scaffold8832-275	-0.458943	2.87271	0.432867	0.510585
Scaffold552-5697	1.50929	-0.18718	1.30749	0.25285
Scaffold552-5746	3.01284	-0.0294449	4.47741	0.0343458
Scaffold552-5782	-0.272542	-0.0852407	0.0403395	0.840818
Scaffold552-9864	0.356847	3.68529	0.239103	0.624855
Scaffold552-9874	0.553947	3.68468	0.694716	0.404565
Scaffold552-10530	0.979854	0.931953	0.953993	0.328705
Scaffold552-10558	0.466765	0.939052	0.125253	0.723405
Scaffold552-10604	-1.64607	0.932651	1.93309	0.164421
Scaffold552-10605	2.08455	0.978176	3.40031	0.0651841
Scaffold552-10670	-0.917018	0.973459	0.599402	0.438806
Scaffold552-10678	0.345951	0.975795	0.0471908	0.828026
Scaffold552-10701	-0.679129	0.971063	0.452227	0.501279
Scaffold552-14231	-0.0380632	1.35786	0.000135614	0.990709
Scaffold552-14242	-2.96076	1.35905	4.51381	0.0336222
Scaffold552-14256	3.03784	1.35949	5.92702	0.0149104
Scaffold552-14389	-2.93829	0.28155	4.31323	0.0378172
Scaffold552-14482	-0.23333	0.207	0.0643176	0.799798
Scaffold552-19873	1.4411	1.00474	1.58668	0.207802
Scaffold552-19878	-0.030597	1.00195	-1.42011e-09	1
Scaffold552-19910	0.739455	0.996041	0.237348	0.626128
Scaffold552-19913	2.8243	0.997943	4.41152	0.0356971
Scaffold552-31023	-1.98657	0.909958	2.18861	0.139034
Scaffold552-31032	1.83469	0.914316	2.29588	0.129717
Scaffold552-31036	-0.0105786	0.910455	4.14154e-05	0.994865
Scaffold552-31059	1.24089	0.914316	1.37638	0.240719
Scaffold552-31073	0.0613429	0.911041	3.41909e-10	0.999985
Scaffold552-31087	0.559389	0.912744	0.21448	0.643279
Scaffold552-48316	1.31229	1.0516	2.08382	0.148868
Scaffold552-48353	1.05979	1.06095	1.35882	0.243743
Scaffold552-48392	0.918405	1.06316	1.0556	0.304221
Scaffold552-51968	0.63738	1.17706	0.523692	0.469271
Scaffold552-51979	0.428498	1.17975	0.235616	0.627391
Scaffold552-52023	0.269847	1.19303	0.0959754	0.756714
Scaffold552-52024	1.00281	0.842511	1.19916	0.27349
Scaffold552-52026	0.399249	1.195	0.207711	0.648567
Scaffold552-52027	0.983658	0.842511	1.13695	0.286297
Scaffold552-52030	0.254953	1.19097	0.0851924	0.77038
Scaffold552-52031	1.48068	0.748719	2.54108	0.110919
Scaffold552-52042	0.338723	1.18791	0.149439	0.699072
Scaffold552-52043	1.48262	0.837683	2.58825	0.107659
Scaffold552-52079	1.06091	0.732903	1.29703	0.254757
Scaffold552-52095	0.670348	0.730296	0.517406	0.47195
Scaffold552-85873	-2.13626	0.567744	2.82919	0.0925648
Scaffold552-91579	0.0555731	0.588569	6.77721e-10	0.999979
Scaffold552-91601	1.96742	0.59013	2.58355	0.107979
Scaffold552-91618	-2.26407	0.593159	3.16377	0.0752891
Scaffold552-91624	2.66611	0.588569	4.71754	0.0298564
Scaffold552-98254	1.49972	0.82438	1.34982	0.24531
Scaffold552-98258	-3.09132	0.805757	5.31454	0.0211481
Scaffold552-98338	-0.552101	0.822608	0.179972	0.671398
Scaffold552-109424	-0.909417	1.49898	0.30001	0.583876
Scaffold552-109469	0.694144	1.49902	0.537853	0.463324
Scaffold552-145427	-1.56751	0.624038	2.46703	0.116257
Scaffold552-229701	-1.71032	0.783904	1.14702	0.284173
Scaffold552-229743	-3.79322	0.785697	6.96159	0.00832781
Scaffold552-229763	0.692668	1.11187	0.55375	0.456789
Scaffold552-229764	1.09922	0.781082	0.961199	0.326885
Scaffold552-229775	-0.0286699	1.11782	-1.64837e-10	1
Scaffold552-229840	-2.01607	1.11566	2.24171	0.134332
Scaffold552-242705	1.23665	-0.336785	1.69528	0.192906
Scaffold552-242738	-2.14218	-0.323699	2.34596	0.125609
Scaffold552-242755	-0.394114	-0.342907	-3.37808e-09	1
Scaffold552-242787	-1.37883	-0.337243	1.14278	0.285065
Scaffold552-242794	0.269884	0.207618	0.0586337	0.808669
Scaffold552-242795	1.41489	-0.342709	1.55861	0.21187
Scaffold552-242799	0.589098	0.213219	0.134741	0.713566
Scaffold552-242803	3.05773	0.213219	5.14794	0.023274
Scaffold552-242835	-0.837952	0.235977	0.883291	0.347302
Scaffold552-242836	-0.00681401	0.273183	0.00269072	0.958631
Scaffold552-242867	0.182672	0.235977	1.37123e-09	0.99997
Scaffold552-242868	-1.25917	0.275552	1.4074	0.235489
Scaffold552-242884	-1.285	0.228136	1.4516	0.228271
Scaffold552-242885	0.194276	0.274849	1.55706e-09	0.999969
Scaffold552-242890	0.198728	0.228136	1.53385e-09	0.999969
Scaffold552-242891	0.238958	0.265866	2.09163e-09	0.999964
Scaffold552-242914	-1.01112	0.259238	1.15844	0.28179
Scaffold552-242917	0.361662	0.263371	0.0420876	0.837453
Scaffold552-242925	-0.0958239	0.263371	0.012203	0.912039
Scaffold552-242949	-0.850112	0.617831	0.430218	0.511882
Scaffold552-242966	2.04951	0.632122	2.44747	0.117714
Scaffold552-242972	1.70704	0.632122	1.88808	0.169418
Scaffold552-242998	0.0939692	0.632231	0.000771732	0.977838
Scaffold552-243014	1.52265	0.630196	1.621	0.202952
Scaffold552-243030	2.34008	0.635022	3.15777	0.0755662
Scaffold552-243038	0.324444	0.635022	0.10121	0.750382
Scaffold552-246208	0.149414	-0.275392	2.12509e-09	0.999963
Scaffold552-246269	0.14491	-0.264581	2.0716e-09	0.999964
Scaffold552-246284	0.14491	-0.264581	2.0716e-09	0.999964
Scaffold552-246288	1.33776	-0.264581	1.3158	0.251346
Scaffold552-257243	-0.539215	1.31733	0.207386	0.648824
Scaffold552-257294	2.23861	1.31586	3.31206	0.0687734
Scaffold552-257322	-1.3194	1.38456	1.55213	0.212821
Scaffold552-257323	0.668549	1.3119	0.457457	0.498815
Scaffold552-257490	-2.02409	1.24911	2.70246	0.100193
Scaffold552-257588	1.18755	1.24402	1.20102	0.273118
Scaffold552-275906	0.24457	1.26939	0.0754735	0.783528
Scaffold552-275996	-0.92443	1.29028	0.71581	0.397522
Scaffold552-276021	-1.38111	1.21403	1.67401	0.195723
Scaffold552-276072	-1.42812	1.20888	1.90689	0.167309
Scaffold552-276092	-1.0082	1.21113	0.888385	0.345915
Scaffold552-276101	-1.86651	1.2127	3.45588	0.0630272
Scaffold552-301556	1.33579	-0.320149	1.40402	0.236052
Scaffold552-301577	-0.0937331	-0.325491	0.00930022	0.923173
Scaffold552-301633	1.07084	-0.328139	0.944288	0.331178
Scaffold552-356329	-0.200584	0.260345	0.0531426	0.817682
Scaffold552-356429	-0.608264	0.316123	0.358756	0.549198
Scaffold552-373121	-0.155861	0.201467	0.00983893	0.920986
Scaffold552-373208	0.458462	0.161856	0.22127	0.638074
Scaffold552-373312	-1.11804	3.67244	2.66091	0.102842
Scaffold552-376113	-0.216746	1.45697	0.0544024	0.815573
Scaffold552-376176	0.0063919	1.45136	0.0001741	0.989472
Scaffold552-387941	-0.374595	3.99988	0.323998	0.569215
Scaffold552-387949	0.226086	4.00392	0.10811	0.742306
Scaffold552-388028	0.0453976	3.98103	0.0055672	0.940522
Scaffold552-406505	2.43446	0.513779	3.62525	0.0569091
Scaffold552-406520	0.295523	0.517643	0.0717414	0.788818
Scaffold552-406541	-0.0380276	0.517643	0.000238546	0.987677
Scaffold552-406577	-1.48352	0.520644	1.61408	0.20392
Scaffold552-409406	-0.0448429	1.54469	0.0020001	0.964329
Scaffold552-409649	-0.515002	0.878552	0.231439	0.630459
Scaffold552-435725	1.64902	2.4924	3.70491	0.0542525
Scaffold552-437920	-0.207843	-0.311702	0.0487542	0.825245
Scaffold552-437923	-0.692824	-0.345304	0.424834	0.514535
Scaffold552-437927	-1.20811	-0.391659	1.00629	0.315794
Scaffold552-437937	-1.41833	-0.274766	1.72169	0.189475
Scaffold552-437948	-0.597043	-0.274766	0.316022	0.574008
Scaffold552-437959	-2.84523	-0.274766	5.82286	0.0158192
Scaffold552-437983	-0.00201104	-0.219669	2.30305e-05	0.996171
Scaffold552-437993	0.00787872	-0.223331	5.13827e-05	0.994281
Scaffold552-438008	-0.567999	-0.230743	0.291591	0.589203
Scaffold552-438021	0.410678	0.0874926	0.18305	0.668765
Scaffold552-438025	0.312883	0.0874926	0.109873	0.740289
Scaffold552-438045	0.438955	0.0874926	0.208684	0.647801
Scaffold552-438059	0.321383	0.0874926	0.11533	0.734156
Scaffold552-438072	0.295381	0.0845461	0.0985682	0.753555
Scaffold552-447628	-0.512854	0.587826	0.262253	0.608577
Scaffold552-447650	-1.07843	0.587826	0.724866	0.394553
Scaffold552-447655	-1.00894	0.585518	0.946824	0.330529
Scaffold552-447665	0.718569	0.584939	0.340014	0.559821
Scaffold552-447715	-2.24128	0.573448	2.95125	0.0858111
Scaffold552-447774	0.679106	0.963677	0.209454	0.647195
Scaffold552-447819	1.03463	0.963677	0.929303	0.335044
Scaffold552-458162	-0.216376	1.42111	0.0308233	0.860635
Scaffold552-458538	-2.35459	0.0488578	4.24701	0.0393195
Scaffold552-481199	1.36967	1.20209	1.5159	0.218241
Scaffold552-481248	0.394542	1.26358	0.0903317	0.763756
Scaffold552-536620	0.180915	-0.11031	0.00818361	0.927919
Scaffold552-536734	2.44028	0.0585691	3.68901	0.0547723
Scaffold552-565696	-1.2534	1.44937	1.78417	0.181638
Scaffold552-565788	-1.55411	1.46829	2.57956	0.108252
Scaffold552-568200	-0.611964	-0.0230071	0.125496	0.723148
Scaffold552-568222	-1.54649	0.00852129	1.03416	0.309184
Scaffold552-575787	-0.0229173	1.36429	8.03158e-05	0.99285
Scaffold552-575811	-0.117394	1.57933	0.00881298	0.925206
Scaffold552-575831	0.563104	1.66108	0.272475	0.601676
Scaffold552-575838	-0.0542437	1.71384	0.00238587	0.961042
Scaffold552-575885	1.11626	1.70732	1.13526	0.286656
Scaffold552-654736	0.205679	0.890806	0.0472915	0.827845
Scaffold552-654769	-1.24655	0.895848	1.17717	0.277932
Scaffold552-654782	-1.35208	0.893363	1.24666	0.264191
Scaffold552-656466	-0.891583	0.0877851	0.598122	0.439295
Scaffold552-656557	-0.376022	0.0877851	9.96924e-10	0.999975
Scaffold552-656562	-0.386762	0.084505	1.17712e-09	0.999973
Scaffold552-670067	-1.29796	1.62734	1.36605	0.242491
Scaffold552-670072	1.34477	1.62728	1.4613	0.226723
Scaffold552-670074	0.167919	1.62005	0.00128736	0.971378
Scaffold552-682551	1.07985	1.00675	1.16728	0.27996
Scaffold552-682568	2.28794	1.00866	3.91577	0.0478352
Scaffold552-702956	-0.919779	0.770735	0.775921	0.378392
Scaffold552-702978	-1.08007	0.770735	1.28831	0.256359
Scaffold552-703008	3.3129	0.587971	6.29886	0.0120816
Scaffold552-703009	-3.74684	0.770735	7.88124	0.00499502
Scaffold552-705954	-2.65056	1.66459	8.5681	0.00342105
Scaffold552-706013	-5.22645	1.67614	23.3096	1.37906e-06
Scaffold750-12430	-2.27815	0.149535	3.11319	0.0776608
Scaffold750-12441	-1.61595	0.153575	1.8293	0.17621
Scaffold750-12465	1.11433	0.149473	1.21187	0.270962
Scaffold750-12468	-0.0549296	0.153575	-7.51521e-11	1
Scaffold750-12482	-0.0549296	0.153575	-7.51521e-11	1
Scaffold750-12489	0.183304	0.153575	0.0299438	0.862618
Scaffold750-22824	0.603337	-0.179576	0.225962	0.634534
Scaffold750-23927	1.31177	0.522249	0.929812	0.334912
Scaffold750-23935	0.662349	0.526594	0.254352	0.614027
Scaffold750-23988	0.730849	0.526594	0.195817	0.658119
Scaffold750-24021	3.65982	0.48067	8.66548	0.00324295
Scaffold750-24395	0.332877	3.13696	0.198411	0.656007
Scaffold750-24435	0.79246	3.14266	1.13082	0.287601
Scaffold750-24465	-0.98057	3.13646	1.88458	0.169814
Scaffold750-24929	1.94808	1.60088	2.84089	0.0918934
Scaffold750-24934	-1.54417	1.59516	2.26154	0.132622
Scaffold750-24948	0.743823	1.60088	0.411402	0.521259
Scaffold750-24959	-2.38442	1.60088	5.98723	0.0144098
Scaffold750-24968	0.656773	1.5877	0.442533	0.505902
Scaffold750-24985	-0.0190591	1.61843	0.00107306	0.973868
Scaffold750-24996	-1.64083	1.61513	3.1882	0.0741716
Scaffold750-25018	-1.21921	1.61381	1.67051	0.196191
Scaffold750-91847	-0.29756	1.25993	0.0880186	0.766711
Scaffold750-91862	-0.827233	1.46883	0.695126	0.404426
Scaffold750-91913	-1.3143	1.47157	1.60352	0.205405
Scaffold750-91921	-1.64005	1.47026	2.69099	0.100917
Scaffold750-91923	-0.0593103	1.47	0.00788812	0.929229
Scaffold750-91931	-0.554396	1.46603	0.333696	0.563491
Scaffold750-91947	0.217652	1.46209	0.0526063	0.818589
Scaffold750-92252	-1.67667	1.52686	2.56865	0.109001
Scaffold750-92256	-2.19406	1.52788	4.14174	0.041838
Scaffold750-92293	-0.61608	1.52788	0.356354	0.550538
Scaffold750-92336	0.0889938	1.50711	0.0073689	0.931592
Scaffold750-112590	0.894467	-0.423239	0.685273	0.407777
Scaffold750-112623	1.21844	-0.404768	1.22503	0.268375
Scaffold750-112644	1.66641	-0.410781	1.97483	0.159936
Scaffold750-112650	2.22049	-0.404768	3.06293	0.0800971
Scaffold750-127735	0.159129	0.141482	0.0198467	0.887966
Scaffold750-127740	1.02193	0.141482	0.531801	0.465851
Scaffold750-127750	0.595436	0.137267	0.177303	0.673701
Scaffold750-127752	-0.930645	0.137411	0.576955	0.447509
Scaffold750-127754	0.246986	0.141482	0.0257862	0.872424
Scaffold750-127795	1.02896	0.130186	0.553619	0.456843
Scaffold750-154050	0.270838	1.46542	0.0837295	0.772306
Scaffold750-154059	-0.225478	1.46809	-4.98753e-10	1
Scaffold750-154074	0.711785	1.46553	0.384868	0.535009
Scaffold750-154104	2.28081	1.4799	3.46135	0.0628191
Scaffold750-154112	2.28546	1.4827	3.60986	0.057438
Scaffold750-154119	-0.961519	1.47538	0.441824	0.506243
Scaffold750-154127	2.42708	1.48772	3.87797	0.0489237
Scaffold750-154137	2.07473	1.48772	2.61929	0.105572
Scaffold750-199623	0.700208	0.295154	0.516783	0.472217
Scaffold750-199633	0.745843	0.29774	0.58606	0.443947
Scaffold750-199680	0.0328208	0.300321	0.00108582	0.973713
Scaffold750-265847	1.51614	0.252014	1.60375	0.205372
Scaffold750-265869	0.989841	0.252014	0.668059	0.413729
Scaffold750-265873	2.1654	0.252014	2.354	0.124962
Scaffold750-265876	0.375666	0.252014	0.0841579	0.77174
Scaffold750-265880	1.78915	0.252014	2.16851	0.140863
Scaffold750-265914	0.803046	0.252014	0.4414	0.506447
Scaffold750-265929	1.33389	0.24841	1.42052	0.233317
Scaffold750-273414	1.39459	-0.510066	2.00663	0.156612
Scaffold750-273420	0.324247	-0.510066	0.132995	0.715347
Scaffold750-273423	-0.371003	-0.510066	0.0340388	0.853624
Scaffold750-273426	-0.446964	-0.506073	0.0234377	0.878324
Scaffold750-273432	0.841861	-0.506132	0.564232	0.45256
Scaffold750-273435	1.04663	-0.499597	1.42465	0.23264
Scaffold750-273441	-0.382681	-0.499597	0.00902701	0.924306
Scaffold750-273462	-0.491156	-0.499597	1.5625e-09	0.999968
Scaffold750-273470	-0.875592	-0.499597	0.61639	0.432392
Scaffold750-293192	-0.045122	0.272973	0.000365177	0.984754
Scaffold750-293198	2.24945	0.296404	3.68921	0.0547656
Scaffold750-293221	0.103506	0.296404	0.0449046	0.83218
Scaffold750-293233	0.915497	0.296404	0.567394	0.451296
Scaffold750-293549	-0.878486	0.0513303	0.390754	0.531904
Scaffold750-293642	-2.02387	0.0615021	1.76855	0.183562
Scaffold750-293643	-1.85066	0.247611	2.25801	0.132925
Scaffold750-293660	-1.12328	0.247611	1.02363	0.311659
Scaffold750-308762	0.54391	-0.0198342	0.233315	0.629077
Scaffold750-308770	1.4982	-0.015171	1.32351	0.249963
Scaffold750-308784	0.966279	-0.0327121	0.952321	0.329129
Scaffold750-308811	-0.00270273	-0.015171	-2.16571e-09	1
Scaffold750-315735	-0.151941	1.09409	0.0339482	0.853817
Scaffold750-315764	-1.52393	1.09141	2.09887	0.147408
Scaffold750-315776	1.60778	1.05666	0.976963	0.32295
Scaffold750-315783	-2.58676	1.05232	4.54852	0.0329472
Scaffold750-315807	0.880732	1.05518	0.255113	0.613498
Scaffold750-317419	1.22082	0.371491	1.20842	0.271645
Scaffold750-317438	-0.909495	0.39907	1.28078	0.257755
Scaffold750-324015	-1.80891	1.52431	2.02097	0.15514
Scaffold750-324035	-1.08205	1.52235	0.601476	0.438015
Scaffold750-324053	0.687755	1.52324	0.601849	0.437873
Scaffold750-328409	-0.628848	0.282496	0.232055	0.630004
Scaffold750-328467	-0.192638	0.282496	-1.43021e-10	1
Scaffold750-328470	-2.35791	0.279646	2.76414	0.0963988
Scaffold750-328474	-0.192638	0.282496	-1.43021e-10	1
Scaffold750-330448	0.384793	-0.305772	0.129721	0.718721
Scaffold750-330461	-0.00121499	-0.264091	0.00065557	0.979573
Scaffold750-330462	3.35016	0.0606197	6.75629	0.00934179
Scaffold750-330474	-1.99808	-0.264091	2.62869	0.104948
Scaffold750-330475	-1.3928	0.0606197	1.20997	0.271339
Scaffold750-330490	0.490031	-0.264091	0.125937	0.722683
Scaffold750-330491	-0.562086	0.0606197	0.10225	0.749146
Scaffold750-330493	1.33776	-0.264091	1.40515	0.235864
Scaffold750-330494	-2.12445	0.0606197	2.56457	0.109282
Scaffold750-330513	-0.161088	0.0516047	0.0189738	0.890442
Scaffold750-340666	-0.93614	0.200968	0.810059	0.368103
Scaffold750-340674	-2.34618	0.210498	3.09376	0.0785928
Scaffold750-340675	-1.70738	0.468027	1.89311	0.168852
Scaffold750-340676	1.01239	0.210498	1.04032	0.307747
Scaffold750-340677	2.99124	0.468027	4.6852	0.0304234
Scaffold750-340727	0.787703	0.224407	0.437267	0.508444
Scaffold750-340728	-0.245072	0.468027	0.0884158	0.766201
Scaffold750-340738	0.08512	0.224407	0.00670813	0.934724
Scaffold750-340739	-0.413758	0.468027	0.666137	0.414402
Scaffold750-340749	0.823913	0.462009	0.567938	0.45108
Scaffold750-342829	-2.82156	-0.37477	6.1704	0.0129905
Scaffold750-342848	-0.0373087	-0.358209	-9.10031e-10	1
Scaffold750-342860	-0.0118526	-0.34718	-7.60971e-10	1
Scaffold750-342880	-0.0118526	-0.34718	-7.60971e-10	1
Scaffold750-342894	-0.0373087	-0.358209	-9.10031e-10	1
Scaffold750-342944	-0.934337	2.5766	1.43684	0.230652
Scaffold3052-227	0.375289	0.20267	0.0731423	0.786815
Scaffold3052-235	-0.436067	0.205848	0.133457	0.714874
Scaffold3052-239	0.564935	0.178746	0.297319	0.585568
Scaffold3052-299	0.334778	1.47256	0.11901	0.73011
Scaffold3052-344	-0.627067	1.52858	0.286859	0.592241
Scaffold3052-360	0.626461	1.53346	0.26389	0.60746
Scaffold3052-362	1.48754	1.53039	1.14723	0.28413
Scaffold3052-14574	-1.99258	0.557177	3.95753	0.0466621
Scaffold3052-14597	-2.012	0.55259	4.09094	0.0431138
Scaffold3052-14605	-1.37344	0.548871	1.96288	0.161205
Scaffold3052-14611	-2.47813	0.53315	5.66951	0.0172623
Scaffold3052-14617	-1.71256	0.53315	2.88482	0.0894179
Scaffold3052-14620	-2.86498	0.53315	7.48445	0.00622341
Scaffold3052-30381	-1.45106	0.260374	1.86857	0.171639
Scaffold3052-30435	1.127	0.260374	0.982691	0.321535
Scaffold2234-8332	-2.63266	1.47546	4.40648	0.0358027
Scaffold2234-8386	-0.220001	1.49397	0.0415013	0.838573
Scaffold2234-8421	0.442532	1.50751	0.124692	0.724001
Scaffold2234-45000	0.892424	0.809033	0.594183	0.440806
Scaffold2234-45004	-0.547239	0.841273	-2.88152e-10	1
Scaffold2234-45036	-0.521202	0.85288	-3.03308e-10	1
Scaffold2234-45082	-3.63744	0.85288	7.51203	0.00612882
Scaffold1369-21031	1.45238	-0.215262	1.41515	0.234204
Scaffold1369-21120	-0.0303408	-0.156943	0.00774759	0.92986
Scaffold1369-29798	-0.29339	0.203162	0.636764	0.424885
Scaffold1369-29861	-1.37005	0.203162	0.723919	0.394862
Scaffold1369-29870	-1.50537	0.200395	2.23803e-08	0.999881
Scaffold1369-29881	2.04477	0.203162	3.12145	0.0772678
Scaffold1369-31336	-0.581516	1.12974	0.344807	0.557067
Scaffold1369-31969	1.07432	2.05245	1.63001	0.201702
Scaffold1369-31974	1.48123	2.05944	2.21168	0.136969
Scaffold1369-32000	2.4853	2.05906	5.26781	0.0217233
Scaffold1369-32039	-1.37046	2.05848	1.26237	0.261204
Scaffold1369-32040	-1.35055	1.39292	1.608	0.204774
Scaffold1369-32094	-0.841474	1.36354	0.629853	0.427409
Scaffold1369-32118	-0.749346	1.36354	0.701839	0.402166
Scaffold1369-80176	-1.06821	1.25556	0.812327	0.367433
Scaffold1369-80178	-1.50531	1.25748	1.68751	0.193929
Scaffold1369-80203	2.79238	1.25746	4.43965	0.0351134
Scaffold1369-80216	-3.31886	1.26085	6.80324	0.00909926
Scaffold1369-80226	0.0595159	1.25725	0.000305665	0.986051
Scaffold1369-80229	-0.790759	1.25725	0.709354	0.399658
Scaffold1369-80265	-2.61459	1.254	4.56788	0.0325769
Scaffold1369-84861	-3.30181	0.577908	7.39683	0.0065339
Scaffold1369-84867	-1.1242	0.594896	1.19986	0.27335
Scaffold1369-84888	-1.59187	0.6109	1.57654	0.209259
Scaffold1369-84894	-1.71	0.6109	1.8297	0.176164
Scaffold1369-84896	-1.54989	0.6109	1.29851	0.254485
Scaffold1369-84905	-5.25889	0.6109	15.0476	0.000104834
Scaffold1369-84914	-1.06988	0.6109	1.27825	0.258225
Scaffold1369-84932	-1.05859	0.466101	1.26077	0.261505
Scaffold1369-84936	-1.79412	-0.238088	3.39764	0.0652897
Scaffold1369-84939	3.41828	-0.252985	7.77754	0.00528999
Scaffold3936-9683	-0.277949	0.18642	0.0631644	0.801563
Scaffold3936-9705	1.10615	0.197593	1.312	0.252033
Scaffold3936-9706	-0.0663257	0.469798	-6.49362e-10	1
Scaffold3936-9709	-0.746124	0.197593	0.34583	0.556483
Scaffold3936-9710	1.12503	0.475904	1.273	0.259204
Scaffold3936-9712	2.58886	0.197593	4.36286	0.0367306
Scaffold3936-9713	-1.59508	0.479136	1.78836	0.181126
Scaffold3936-9760	-0.583256	0.208746	0.218186	0.640425
Scaffold3936-9761	-1.1118	0.492629	1.03183	0.30973
Scaffold3936-9768	-3.53567	0.208746	6.7897	0.00916854
Scaffold3936-9769	-0.115955	0.482735	-8.51383e-10	1
Scaffold3936-9779	1.276	0.198227	1.08095	0.298485
Scaffold3936-9780	-0.11523	0.482907	-8.14414e-10	1
Scaffold3936-9791	-1.23451	0.479327	1.18817	0.2757
Scaffold3936-9801	1.61277	0.466491	2.22822	0.13551
Scaffold3936-9860	-1.35101	-0.018335	1.65152	0.198752
Scaffold3936-9875	-0.414052	0.0118328	0.0522667	0.819165
Scaffold3936-9876	-2.48102	-0.194068	3.74846	0.0528562
Scaffold3936-9878	0.430389	0.0209588	0.172127	0.678228
Scaffold3936-9879	0.323789	-0.194068	6.72272e-09	0.999935
Scaffold3936-9902	-1.58113	0.0209588	1.47513	0.224538
Scaffold3936-9903	-1.26071	-0.194068	1.56858	0.210413
Scaffold3936-9910	0.877907	0.0173421	1.21722	0.269907
Scaffold3936-9911	-1.79541	-0.194068	2.42511	0.119405
Scaffold3936-9923	-0.0899725	-0.0109497	0.00627264	0.936874
Scaffold3936-9924	-2.09132	-0.194068	2.96401	0.0851366
Scaffold3936-9934	2.14174	-0.0109497	2.76423	0.0963931
Scaffold3936-9935	0.290774	-0.204516	5.86374e-09	0.999939
Scaffold3936-9938	1.09979	-0.0155865	1.42088	0.233258
Scaffold3936-9939	-0.927241	-0.201688	0.603404	0.437282
Scaffold3936-9953	-1.39205	-0.0155865	1.06229	0.302693
Scaffold3936-9954	-0.0832595	-0.234723	0.0194407	0.889111
Scaffold3936-9965	-1.80082	-0.278096	2.5129	0.112918
Scaffold865-110001	-1.23596	0.416905	1.15911	0.281651
Scaffold865-110021	-3.31355	0.416905	5.76523	0.0163464
Scaffold865-110026	1.24416	0.416905	1.13886	0.285893
Scaffold865-110047	-1.30707	0.398673	0.994309	0.318692
Scaffold865-110050	-4.14011	0.398673	9.2649	0.00233588
Scaffold865-112132	1.4817	0.0158655	2.1185	0.145529
Scaffold865-112137	0.583526	0.0189523	0.365172	0.545648
Scaffold865-124035	1.35218	0.230379	1.48013	0.223755
Scaffold865-124088	-1.77761	0.245119	2.16082	0.141569
Scaffold865-167006	0.725544	0.366806	0.27189	0.602066
Scaffold865-167009	-0.349618	0.36657	0.109685	0.740503
Scaffold865-167086	0.378373	0.355443	0.0813914	0.775421
Scaffold865-167104	-0.075281	0.365023	0.00191536	0.965092
Scaffold865-177433	-0.118587	3.39304	0.0328968	0.856073
Scaffold865-177515	0.662152	3.39488	0.691351	0.405705
Scaffold865-180112	-0.196679	0.569861	6.46935e-11	0.999994
Scaffold865-180145	-0.984842	0.567736	0.698498	0.403289
Scaffold865-184648	0.138963	1.05593	0.0415446	0.83849
Scaffold865-184743	1.52491	0.903056	2.14159	0.143353
Scaffold865-199309	-1.51758	0.253042	1.42797	0.232096
Scaffold2311-129348	1.12817	-0.193364	0.798318	0.371597
Scaffold1892-19251	-0.828843	1.63034	0.995478	0.318407
Scaffold1892-19264	-0.883642	1.6389	1.12587	0.288657
Scaffold1892-19281	-0.86315	1.65387	1.08926	0.296634
Scaffold1892-19373	-0.394325	1.71161	0.228229	0.63284
Scaffold1892-19378	-0.443887	1.7141	0.286971	0.592168
Scaffold1892-19408	-0.442485	1.72334	0.28764	0.591737
Scaffold1892-19424	-0.221586	1.72476	0.0730406	0.78696
Scaffold1892-19440	-0.46203	1.72476	0.315402	0.574384
Scaffold1892-19459	-0.240846	1.70302	0.0859465	0.769395
Scaffold1892-23060	-0.664253	0.526432	0.438492	0.507851
Scaffold1892-23099	-0.759638	0.548641	0.569318	0.45053
Scaffold1892-23101	-0.330861	0.548641	0.110442	0.739642
Scaffold1892-23114	-0.651293	0.545479	0.401556	0.526287
Scaffold1892-23135	-0.669022	0.57398	0.450119	0.502279
Scaffold1892-23141	-0.742682	0.57398	0.588589	0.442965
Scaffold1892-62459	1.44034	1.93262	2.33828	0.126229
Scaffold1892-62519	0.313753	1.93798	0.156606	0.6923
Scaffold1892-62548	-0.0586021	1.91544	0.00551072	0.940824
Scaffold1892-62938	1.31236	-0.168677	1.20753	0.271822
Scaffold1892-63007	2.14946	-0.168677	3.0584	0.080321
Scaffold1892-63008	1.51533	2.23822	3.15049	0.0759042
Scaffold1892-63017	1.81388	-0.162586	1.80675	0.178899
Scaffold1892-63018	2.22231	2.23822	6.27608	0.0122378
Scaffold1892-63043	2.20889	2.23212	6.74481	0.00940208
Scaffold1892-64375	3.11561	0.323737	5.37591	0.0204167
Scaffold1892-64378	-0.167202	0.323737	0.00600071	0.938254
Scaffold1892-64387	0.131586	0.323737	0.0563063	0.812432
Scaffold1892-64421	1.09478	0.310816	0.900262	0.342711
Scaffold1892-64427	3.10392	0.312819	5.34865	0.0207383
Scaffold1892-64436	1.82901	0.323737	2.31396	0.128217
Scaffold1892-64439	1.42124	0.323737	1.35579	0.244268
Scaffold1892-64471	-1.29343	0.288089	1.12796	0.288211
Scaffold1892-70193	-0.0997183	-0.0209026	0.00965036	0.921745
Scaffold1892-70202	0.141053	-0.00539066	0.0229951	0.87947
Scaffold1892-70203	0.182785	0.248379	0.0354828	0.850587
Scaffold1892-70211	0.299198	0.0161882	0.0991479	0.752855
Scaffold1892-70212	0.362854	0.261303	0.140127	0.708155
Scaffold1892-70213	0.0686752	0.0161882	0.00568788	0.939882
Scaffold1892-70214	-0.0572443	0.251392	0.00367366	0.951669
Scaffold1892-70216	0.143381	0.0161882	0.023425	0.878357
Scaffold1892-70217	0.145645	0.265181	0.0224138	0.880991
Scaffold1892-70233	0.133026	0.0161882	0.0203553	0.886549
Scaffold1892-70234	0.0908299	0.265181	0.00842181	0.92688
Scaffold1892-70249	0.224728	0.0161882	0.0561249	0.812729
Scaffold1892-70250	0.197994	0.265181	0.0409194	0.839693
Scaffold1892-70255	0.148809	0.261437	0.023017	0.879413
Scaffold1892-70698	2.70082	0.185661	4.36515	0.0366813
Scaffold1892-70726	-0.384896	0.19905	0.0919336	0.761733
Scaffold1892-70769	1.29278	0.19905	0.957117	0.327914
Scaffold1892-70794	-0.116532	0.210684	0.0114422	0.914814
Scaffold1892-74900	2.14177	0.298337	2.97701	0.0844552
Scaffold1892-74907	1.02554	0.309088	0.811057	0.367808
Scaffold1892-74908	-0.385576	0.142473	0.100705	0.750986
Scaffold1892-74916	1.47194	0.309088	1.72533	0.189008
Scaffold1892-74917	-1.10644	0.142473	0.854163	0.355377
Scaffold1892-74931	-1.46925	0.309088	1.42747	0.232177
Scaffold1892-74932	1.95739	0.142473	2.40518	0.120934
Scaffold1892-74941	1.14352	0.309088	0.742302	0.388925
Scaffold1892-74942	-3.10211	0.142473	5.4791	0.0192451
Scaffold1892-74962	0.488865	0.305405	0.19629	0.657732
Scaffold1892-74963	-2.0379	0.139326	2.4023	0.121157
Scaffold1892-74996	0.754717	0.131471	0.353368	0.552213
Scaffold1892-84982	1.9692	1.71736	2.92519	0.0872068
Scaffold1892-85002	-1.69097	1.71814	2.21818	0.136394
Scaffold1892-85004	-4.56191	1.71814	13.1257	0.000291271
Scaffold1892-85019	-1.54303	1.71683	2.34585	0.125617
Scaffold1892-85226	-0.69153	0.697336	0.784606	0.375736
Scaffold1892-85236	-0.732828	0.697336	0.823553	0.364143
Scaffold1892-95791	1.00857	-0.43051	0.583723	0.444857
Scaffold1892-95818	2.5927	-0.43051	3.20301	0.0735027
Scaffold1892-95847	1.53906	-0.43051	1.36147	0.243282
Scaffold1892-95855	-1.52631	-0.436555	1.55865	0.211862
Scaffold1892-111727	0.761049	-0.494061	0.643398	0.422483
Scaffold1892-111733	1.04036	-0.500455	1.1902	0.275289
Scaffold1892-111741	0.547392	-0.494061	0.335822	0.562251
Scaffold1892-111745	0.325812	-0.494061	0.11374	0.735926
Scaffold1892-111754	0.926035	-0.494061	0.942758	0.33157
Scaffold1892-111760	1.02706	-0.494061	1.16406	0.280625
Scaffold1892-111770	0.917497	-0.494061	0.930311	0.334782
Scaffold1892-111776	0.770342	-0.503172	0.657169	0.417561
Scaffold1892-111785	1.08149	-0.508161	1.26291	0.261101
Scaffold1892-123622	-2.17495	0.958899	4.17036	0.0411371
Scaffold1892-123643	-0.24665	0.991601	0.0432587	0.835239
Scaffold1892-123703	-0.81875	0.997573	0.540332	0.462295
Scaffold1892-123704	-0.979807	1.03213	0.471737	0.492189
Scaffold1892-123715	1.40924	0.997573	1.33218	0.248417
Scaffold1892-123716	0.147249	1.03213	0.0431408	0.83546
Scaffold1892-123757	1.01877	1.02175	1.05485	0.304393
Scaffold1892-126945	0.117088	0.275692	1.02241e-09	0.999974
Scaffold1892-127000	1.85696	0.291168	2.21284	0.136866
Scaffold1892-127100	-1.1561	-0.26433	1.09444	0.29549
Scaffold1892-127132	-1.68536	-0.275077	2.02215	0.15502
Scaffold1892-140948	-0.49723	0.138748	0.0954807	0.757322
Scaffold1892-140979	-0.944665	0.139816	0.648408	0.420682
Scaffold3166-5555	-0.371195	1.84763	0.162051	0.687275
Scaffold3166-5580	1.28537	1.84941	1.20352	0.272619
Scaffold3166-5599	0.977367	1.84856	0.529497	0.466819
Scaffold3166-5648	2.7869	1.85022	4.74902	0.029315
Scaffold3166-27402	0.957999	0.37191	1.36575	0.242543
Scaffold3166-27425	-1.24165	0.375504	0.702188	0.402049
Scaffold3166-27448	1.24982	0.375504	1.85609	0.173077
Scaffold3166-27479	1.17017	0.414269	1.28699	0.256603
Scaffold3166-27784	-1.49276	0.310477	1.74508	0.186496
Scaffold3166-27815	1.82018	0.317869	2.69163	0.100877
Scaffold3166-27823	1.89527	0.32526	2.96373	0.0851513
Scaffold3166-27928	0.370286	0.812932	0.155347	0.693477
Scaffold3166-29989	-2.86875	0.201711	4.62993	0.0314188
Scaffold2522-15097	-0.0487239	0.0833779	3.27077e-05	0.995437
Scaffold2522-15183	0.958285	0.103017	1.22817	0.267763
Scaffold2522-15194	-0.310521	0.103017	-1.08192e-09	1
Scaffold2522-15594	-2.48222	0.469963	3.26752	0.0706642
Scaffold2522-15630	0.321836	1.05011	0.105911	0.744848
Scaffold2522-15631	0.525252	0.465176	0.142409	0.705898
Scaffold2522-15638	4.09212	1.05403	8.86477	0.00290727
Scaffold2522-15689	-0.0414327	1.06513	0.00102748	0.974429
Scaffold2522-15690	1.79781	0.831875	2.06906	0.150314
Scaffold2522-15741	-0.416809	0.85316	0.154198	0.694556
Scaffold2522-15789	-1.02752	1.4129	1.15863	0.28175
Scaffold2522-15790	-1.18251	0.849009	1.19711	0.273899
Scaffold2522-15823	2.28673	1.41408	3.31075	0.068828
Scaffold2522-15847	-0.742233	1.41441	0.375501	0.540021
Scaffold2522-15848	-0.291718	0.652167	9.18061e-11	0.999992
Scaffold2522-15851	1.46673	1.41591	1.54272	0.214213
Scaffold2522-15852	-0.398245	0.65379	0.0977339	0.754566
Scaffold2522-15855	-0.498541	1.41617	0.176146	0.674707
Scaffold2522-15856	0.879647	0.65614	0.504402	0.477572
Scaffold2522-15858	1.5948	1.421	1.49321	0.221719
Scaffold2522-15859	0.314848	0.658886	0.0663125	0.796784
Scaffold2522-15911	-1.50403	0.679109	1.39631	0.237342
Scaffold2522-15913	1.67287	0.672156	1.92506	0.1653
Scaffold2522-15919	0.404741	0.679109	0.148057	0.700399
Scaffold2522-15927	-0.519897	0.659736	0.0908902	0.763048
Scaffold2522-15947	1.33677	0.676829	1.42809	0.232076
Scaffold2522-30893	0.53758	0.0172216	0.0721233	0.78827
Scaffold2522-30904	2.61636	-0.0274611	3.8651	0.0493004
Scaffold2522-30928	-1.69211	0.0141324	2.42925	0.11909
Scaffold2444-9194	1.12137	-0.204156	0.673561	0.411813
Scaffold2444-9198	2.16427	-0.204156	2.70892	0.0997883
Scaffold2444-27770	0.554822	1.19745	0.397162	0.528559
Scaffold2444-27815	0.992955	1.19745	0.490412	0.483744
Scaffold2444-132544	1.62873	0.400063	1.39021	0.238369
Scaffold2829-12625	0.48746	1.4262	0.33095	0.5651
Scaffold2829-12662	0.325623	1.42748	0.14791	0.700541
Scaffold2829-12667	0.651847	1.38876	0.573974	0.448684
Scaffold2829-12724	0.140599	1.37516	0.0280121	0.86708
Scaffold2829-21127	0.255706	0.153302	2.33267e-09	0.999961
Scaffold2829-21129	0.255706	0.153302	2.33267e-09	0.999961
Scaffold2829-21165	-1.24316	0.156416	1.46093	0.226783
Scaffold2829-21169	2.44253	0.156416	3.24404	0.0716836
Scaffold2829-21200	1.10053	0.156416	0.829475	0.362425
Scaffold1801-24201	-0.0104825	0.452237	0.000494197	0.982264
Scaffold1801-24229	2.21663	0.457551	2.83473	0.0922466
Scaffold1801-24233	0.08863	0.460872	9.2772e-10	0.999976
Scaffold1801-24247	3.10522	0.454324	5.17695	0.0228884
Scaffold1801-25543	3.263	1.72471	6.89826	0.00862798
Scaffold1801-25556	-0.535214	1.72268	0.185932	0.666324
Scaffold1801-25588	2.55413	1.71667	4.48368	0.0342199
Scaffold1801-25611	0.632107	1.7043	0.524678	0.468853
Scaffold1801-36138	0.315765	2.16161	0.161362	0.687906
Scaffold1801-36157	0.985453	2.11517	1.0804	0.298609
Scaffold1801-36202	0.539609	2.06445	0.319028	0.572192
Scaffold1801-36212	-0.00293028	2.16333	0.000499887	0.982162
Scaffold1801-36232	1.73849	2.16163	3.27243	0.0704532
Scaffold1801-39062	1.0925	2.05918	1.55979	0.211696
Scaffold1801-39071	-2.49755	2.06188	4.37617	0.0364448
Scaffold1801-39085	-0.621517	2.06499	0.872886	0.350158
Scaffold1801-39152	2.70162	2.04366	6.02867	0.0140754
Scaffold1801-55851	-1.21988	-0.202412	1.05368	0.304661
Scaffold1801-55861	0.60805	-0.198735	0.207961	0.64837
Scaffold1801-55884	-0.828159	-0.0912046	0.444758	0.504835
Scaffold1801-77226	1.29421	1.31292	1.07154	0.300599
Scaffold1801-77249	-1.06134	1.29711	0.86816	0.351465
Scaffold1801-77257	0.930751	1.2797	0.468067	0.493878
Scaffold1801-77261	1.62951	1.27465	1.42571	0.232466
Scaffold1801-77278	-1.03151	1.27829	0.849996	0.356553
Scaffold1801-77284	-1.18594	1.26731	1.00677	0.315678
Scaffold1801-77319	0.808876	1.2797	0.509209	0.475482
Scaffold1801-77636	-0.640406	0.588019	0.21804	0.640538
Scaffold1801-77662	1.34459	0.588019	1.36572	0.242548
Scaffold1801-77670	-0.832277	0.585955	0.930676	0.334687
Scaffold1801-77683	0.12535	0.578194	0.0104249	0.918675
Scaffold1801-77707	-2.07625	0.587121	2.56205	0.109457
Scaffold1801-77781	-0.10482	0.304722	0.0147355	0.903382
Scaffold1801-77795	-0.636533	0.311005	0.338409	0.560749
Scaffold1801-77807	1.42379	0.307286	1.1681	0.279793
Scaffold1801-77823	0.366376	0.211537	0.0540485	0.816163
Scaffold1801-77827	-1.42172	0.300309	1.57296	0.209778
Scaffold1801-77837	-0.972492	0.300309	0.853935	0.355442
Scaffold1801-81266	-0.772583	1.44969	0.430201	0.51189
Scaffold1801-81333	0.302522	1.41829	0.114901	0.734632
Scaffold1801-96576	1.34114	0.950692	0.997696	0.317869
Scaffold1801-96655	0.930597	0.952314	0.402967	0.525561
Scaffold1865-7724	-1.24683	0.361953	1.37222	0.241431
Scaffold1865-27230	-3.30475	0.146397	7.16246	0.00744449
Scaffold1865-44727	-0.103969	1.23082	0.0118778	0.913214
Scaffold1865-44728	-0.0689656	0.814956	0.00335105	0.953838
Scaffold1865-44807	2.74095	1.22761	4.8601	0.0274847
Scaffold1865-44808	3.14139	0.508509	5.68047	0.0171548
Scaffold1865-44818	-0.162855	1.22761	0.00927077	0.923294
Scaffold1865-44819	0.135662	0.488579	1.20004e-09	0.999972
Scaffold1865-44827	1.26585	1.15396	1.6092	0.204604
Scaffold1865-44828	0.614378	0.505466	0.36827	0.543949
Scaffold1865-52048	-0.0982422	0.902257	0.0126365	0.910497
Scaffold1865-52055	0.581077	0.926198	0.166809	0.682964
Scaffold1865-52066	1.62158	0.927758	1.37159	0.241538
Scaffold1865-52089	1.7456	0.932302	2.15054	0.14252
Scaffold1865-52093	-0.452125	0.932302	0.114169	0.735447
Scaffold1865-52125	0.649718	0.927576	0.320005	0.571605
Scaffold1865-63142	0.218108	3.99076	0.123126	0.725668
Scaffold1865-65738	-2.0424	-0.132202	2.47306	0.115813
Scaffold1865-65747	0.239194	-0.137292	0.0296098	0.863379
Scaffold1865-65762	-1.2803	-0.135657	1.62816	0.201957
Scaffold1865-65769	0.305384	-0.156806	0.0834934	0.772618
Scaffold1865-73859	4.4474	1.62009	11.765	0.000603556
Scaffold1865-73876	-2.50697	1.61813	4.08933	0.0431548
Scaffold1865-73884	1.92863	1.61808	1.82413	0.176823
Scaffold1865-73887	1.92607	1.62161	2.33704	0.12633
Scaffold1865-73889	0.275238	1.62009	0.0171249	0.895884
Scaffold1865-73917	1.8055	1.62021	2.63547	0.104501
Scaffold1865-73919	-0.779813	1.61925	0.50119	0.478978
Scaffold1865-73933	1.11098	1.61925	1.00043	0.317207
Scaffold1865-84736	1.7802	0.087348	3.13707	0.0765312
Scaffold1865-85113	-0.460921	1.63129	0.31984	0.571704
Scaffold1865-85130	-0.320435	1.64358	0.153534	0.695181
Scaffold1865-85160	-0.414479	1.64771	0.260265	0.609938
Scaffold1865-85183	-0.646816	1.62878	0.626785	0.428537
Scaffold1865-89352	0.962815	1.59114	1.24405	0.264691
Scaffold1865-89363	0.929831	1.58904	1.22545	0.268293
Scaffold1865-89374	1.26561	1.60078	2.26493	0.132332
Scaffold1865-89465	0.265778	2.20411	0.123129	0.725665
Scaffold1865-89482	0.955464	2.19672	1.59936	0.205994
Scaffold1865-89491	0.748491	2.20573	0.969965	0.324689
Scaffold1865-93418	0.214975	1.34128	0.0396074	0.84225
Scaffold1865-93434	-0.239955	1.34433	0.0519147	0.819765
Scaffold1865-93476	0.300257	1.32747	0.103563	0.747595
Scaffold1865-120373	-0.612131	1.34679	0.473217	0.491511
Scaffold1865-120384	-0.6536	1.34132	0.538159	0.463197
Scaffold1865-120397	0.151553	1.34679	0.0258938	0.87216
Scaffold1865-120430	-0.875965	1.34679	0.960775	0.326992
Scaffold1865-134573	0.676449	-0.113537	0.471222	0.492426
Scaffold1865-134581	1.36039	-0.122424	1.88937	0.169273
Scaffold1865-134616	1.17868	-0.137876	1.43869	0.230351
Scaffold1865-134626	1.11723	-0.0971438	1.28628	0.256736
Scaffold1865-134661	1.08814	-0.104481	1.22377	0.268622
Scaffold1227-16191	-1.14442	1.7786	1.63118	0.20154
Scaffold1227-16202	1.27681	1.77868	1.67731	0.195282
Scaffold1227-16216	-0.708698	1.78407	0.370399	0.542787
Scaffold1227-16257	-3.08013	1.79041	8.46089	0.00362864
Scaffold1227-30540	1.31151	-0.0737306	1.51079	0.219018
Scaffold1227-30552	-2.42566	-0.0737306	3.28147	0.0700659
Scaffold1227-30598	1.87216	-0.0737306	2.4626	0.116585
Scaffold1227-30612	-1.78468	-0.0994849	2.44041	0.118246
Scaffold1227-42053	0.103049	-0.0610182	0.000846466	0.97679
Scaffold1227-42060	2.78798	-0.0626079	4.51885	0.0335234
Scaffold1227-42114	0.591724	-0.0578721	0.313357	0.575628
Scaffold1227-43040	0.689408	-0.0492727	0.435187	0.509455
Scaffold1227-43045	1.2028	-0.0483153	0.92421	0.336372
Scaffold1227-43050	0.338537	-0.0483153	0.0858039	0.769581
Scaffold1227-43058	1.17437	-0.0527864	0.871263	0.350606
Scaffold1227-43122	1.37092	-0.0697583	1.74933	0.185961
Scaffold1227-43123	0.919784	0.988595	0.722389	0.395361
Scaffold1227-43131	0.334171	-0.0697583	0.110083	0.740049
Scaffold1227-43132	1.10362	0.988595	1.02971	0.310227
Scaffold1227-43173	0.383344	0.984281	0.158771	0.690291
Scaffold1227-43739	2.36445	-0.142358	3.48153	0.0620572
Scaffold1227-43751	1.05876	-0.13291	0.748678	0.386895
Scaffold1227-43771	0.990056	-0.13291	0.480189	0.488337
Scaffold1227-43794	1.41381	-0.138886	1.08345	0.297927
Scaffold1227-99580	-0.588438	0.519066	0.325803	0.568141
Scaffold1227-99592	-0.641549	0.522248	0.354739	0.551443
Scaffold1227-101692	-0.560262	0.843947	0.266893	0.605424
Scaffold1227-101696	0.435331	0.850651	0.142711	0.705601
Scaffold1227-101701	0.443492	0.855769	0.169282	0.680751
Scaffold1227-101705	0.697559	0.855769	0.486476	0.485504
Scaffold1227-101758	-0.0319547	0.837923	0.00128621	0.971391
Scaffold1227-101768	-0.0582961	0.829498	0.00475188	0.945042
Scaffold1227-101876	1.45127	1.52003	2.33397	0.126578
Scaffold1227-101903	0.968593	1.52407	1.10419	0.293348
Scaffold1227-101922	0.255015	1.52639	0.0869815	0.76805
Scaffold1227-101933	0.305639	1.51734	0.124773	0.723914
Scaffold1227-101937	0.0554661	1.52368	0.00485358	0.944458
Scaffold1227-101939	0.552867	1.51331	0.392341	0.531071
Scaffold1227-101943	1.15168	1.50117	1.70399	0.191767
Scaffold1227-101964	1.22434	1.4993	1.72871	0.188575
Scaffold1227-102561	0.112208	2.08813	0.0234922	0.878184
Scaffold1227-126053	0.424402	0.593464	0.0873209	0.767611
Scaffold1227-180162	1.09753	1.26877	1.14419	0.284769
Scaffold1227-180173	-0.925352	1.27172	0.550415	0.458148
Scaffold1227-180188	-0.730228	1.27303	0.24981	0.617209
Scaffold1227-180194	-0.9784	1.27494	0.51002	0.47513
Scaffold1227-180206	-0.233146	1.28319	-2.11989e-09	1
Scaffold1227-180228	0.498378	1.23163	0.176293	0.674579
Scaffold1227-180233	-1.19762	1.28492	0.801659	0.370598
Scaffold1227-180237	2.90975	1.28681	5.57714	0.0181964
Scaffold1227-180248	0.975126	1.28704	0.695636	0.404254
Scaffold1227-180251	2.54673	1.2681	4.20904	0.040209
Scaffold1227-180256	0.253267	1.27179	0.07835	0.779546
Scaffold1227-189679	-0.639692	-0.0761181	0.326261	0.567869
Scaffold1227-189688	0.260475	-0.0818795	0.0322373	0.857508
Scaffold1227-189689	-1.26782	0.220837	1.13254	0.287234
Scaffold1227-189717	-1.38114	-0.0770745	1.49213	0.221886
Scaffold1227-189718	0.781398	0.220837	0.470733	0.49265
Scaffold1227-189773	-0.985978	0.201186	0.747557	0.387251
Scaffold1048-6443	1.15188	1.44392	1.29965	0.254277
Scaffold1048-6454	1.24943	1.44239	0.99015	0.319706
Scaffold1048-6468	2.05653	1.44675	2.75513	0.0969429
Scaffold1048-6501	2.52248	1.44675	3.80502	0.0510991
Scaffold1048-13063	0.431641	-0.131338	0.160227	0.688947
Scaffold1048-13104	-1.33672	-0.104237	1.13672	0.286347
Scaffold1048-13156	1.24084	-0.104237	1.50741	0.219534
Scaffold1048-13159	0.940093	-0.109068	1.22331	0.268713
Scaffold1048-13162	-1.90342	-0.107626	2.1814	0.139687
Scaffold1048-29210	2.20641	0.683665	3.41661	0.0645435
Scaffold1048-29225	-2.38033	0.683665	2.7095	0.0997524
Scaffold1048-29249	0.410273	0.683665	0.184028	0.667934
Scaffold1048-29263	-1.08751	0.683665	0.419694	0.51709
Scaffold1048-29268	-0.529957	0.68181	0.0797651	0.777616
Scaffold1048-29300	0.465967	0.706257	0.768652	0.380634
Scaffold1048-29310	2.19151	0.673774	3.64033	0.0563959
Scaffold1048-29361	0.549535	0.32761	0.253876	0.614359
Scaffold1048-29375	1.62067	0.29689	2.2267	0.135643
Scaffold1048-29417	-1.21032	0.29689	0.96683	0.325472
Scaffold1048-29423	-0.313358	0.287024	1.9633e-10	0.999989
Scaffold1048-29431	-0.0751115	1.58248	0.00474626	0.945075
Scaffold1048-29432	-1.29051	0.290789	1.0049	0.316129
Scaffold1048-29470	-0.425146	1.58299	0.109868	0.740294
Scaffold1048-29476	-2.77042	1.58401	4.03224	0.0446387
Scaffold1048-29484	3.2031	1.58401	6.71842	0.00954221
Scaffold1048-29489	-0.0617376	1.5795	0.00062322	0.980083
Scaffold1048-29518	2.14051	1.56075	3.37385	0.0662387
Scaffold1048-29530	-0.260383	1.52675	-5.36667e-10	1
Scaffold1048-51021	-0.916492	0.6647	0.681438	0.409092
Scaffold1048-51042	2.66704	0.676118	4.23819	0.0395244
Scaffold1048-51043	-2.55455	-0.392006	3.94234	0.0470852
Scaffold1048-51049	1.92666	0.681162	2.1355	0.143924
Scaffold1048-51050	0.219059	-0.392006	2.61192e-09	0.999959
Scaffold1048-51131	0.700191	-0.376184	0.385516	0.534666
Scaffold1048-53410	0.620839	1.30318	0.486768	0.485373
Scaffold1048-53433	-0.0180794	1.30457	0.00213728	0.963126
Scaffold1048-53434	-0.396508	0.543222	-2.60871e-10	1
Scaffold1048-53478	0.985948	1.30457	0.529325	0.466891
Scaffold1048-53479	-0.387806	0.551331	-3.70662e-10	1
Scaffold1048-53488	2.57075	1.30039	4.32553	0.0375446
Scaffold1048-53489	0.217157	0.548961	0.0622036	0.803046
Scaffold1048-53526	0.441226	0.500287	0.161977	0.687343
Scaffold1048-53533	1.04318	0.748776	0.900768	0.342576
Scaffold1048-53534	1.13555	0.477078	0.973045	0.323922
Scaffold1048-53568	-2.50071	0.757584	3.77301	0.0520858
Scaffold1048-53580	-1.29822	0.753919	1.41379	0.234429
Scaffold1048-53586	-2.68207	0.760242	4.15778	0.0414437
Scaffold1048-53598	0.156952	0.743647	0.00389103	0.950262
Scaffold1048-53601	-1.12968	0.785453	0.635791	0.425239
Scaffold1048-55618	0.513513	0.23464	0.230993	0.630788
Scaffold1048-55625	0.444864	0.23464	0.173797	0.676759
Scaffold1048-55629	0.991294	0.23464	0.336458	0.561881
Scaffold1048-55641	0.754125	0.238291	0.489443	0.484176
Scaffold1048-55646	0.969139	0.238291	0.782305	0.376437
Scaffold1048-55655	0.346645	0.238291	0.109531	0.740678
Scaffold1048-55658	0.479804	0.238291	0.202777	0.652489
Scaffold1048-55667	0.667417	0.227119	0.394341	0.530026
Scaffold1048-55677	0.42969	0.250442	0.167412	0.682422
Scaffold1048-61253	-0.457977	0.713439	0.225652	0.634767
Scaffold1048-61260	-0.519787	0.716277	0.297661	0.585352
Scaffold1048-61277	-0.602666	0.716277	0.401968	0.526074
Scaffold1048-61296	-0.716366	0.716277	0.568672	0.450787
Scaffold1048-61346	-1.41429	0.172729	1.90802	0.167184
Scaffold1048-79694	-0.408496	-0.699937	6.64314e-10	0.999979
Scaffold1048-79710	0.813945	-0.699937	1.09739	0.294839
Scaffold1048-79717	0.914597	-0.699937	0.729056	0.393189
Scaffold1048-84751	-0.00915468	0.240473	0.0205406	0.886038
Scaffold1048-84756	2.18936	0.240473	3.57945	0.0584986
Scaffold1048-84774	-1.48119	0.240473	0.756628	0.384386
Scaffold1048-84781	-0.63268	0.240473	1.60683e-09	0.999968
Scaffold1048-84786	-0.63268	0.240473	1.60683e-09	0.999968
Scaffold1048-84804	-1.58896	0.240473	1.08204	0.298242
Scaffold1048-84825	-0.233556	0.23793	2.62301e-05	0.995914
Scaffold1048-84878	1.67202	-0.0877632	2.48608	0.114858
Scaffold1048-84893	-1.59882	-0.0783054	1.29374	0.255359
Scaffold1048-84896	0.523603	-0.0783054	0.927978	0.335389
Scaffold1048-84906	-2.25888	-0.0783054	2.45835	0.116902
Scaffold1048-84918	2.44121	-0.0783054	4.09656	0.0429705
Scaffold1048-84936	-0.698842	-0.0831707	0.160307	0.688874
Scaffold1048-85017	-0.276756	0.248633	-1.50259e-09	1
Scaffold1048-85050	0.760277	0.252275	0.486253	0.485604
Scaffold1048-85060	0.0342811	0.229723	0.00316337	0.955148
Scaffold1048-87994	0.141969	1.2415	0.018392	0.892124
Scaffold1048-88086	1.72416	1.23785	2.2554	0.133149
Scaffold1048-88296	-3.94664	1.02435	9.93558	0.00162114
Scaffold1048-88397	1.34661	0.407285	1.4905	0.222139
Scaffold1048-88407	1.26036	0.80549	0.834385	0.361008
Scaffold1048-88427	-2.37354	0.815023	3.28459	0.069933
Scaffold1048-88434	-0.618052	0.811508	0.183484	0.668396
Scaffold1048-88439	0.460059	0.811098	0.109745	0.740435
Scaffold1048-88471	-0.0779947	0.809816	0.00212529	0.96323
Scaffold1048-88480	0.133156	0.809717	0.0108378	0.917086
Scaffold1048-88504	-1.12257	0.804441	1.11007	0.292067
Scaffold1048-90345	-0.757247	2.05146	0.442824	0.505762
Scaffold1048-90352	-0.267935	2.04926	0.0489698	0.824866
Scaffold1048-90361	-0.694864	2.05146	0.477015	0.489777
Scaffold1048-90368	-0.222077	2.04921	0.0376521	0.846143
Scaffold1048-90377	0.489026	2.04608	0.329464	0.565975
Scaffold1048-90983	-0.289174	1.05688	0.0748471	0.784406
Scaffold1048-90989	0.750038	1.05688	0.410766	0.521581
Scaffold1048-90993	-0.548626	1.05561	0.222761	0.636944
Scaffold1048-90995	-1.4948	1.05688	1.33027	0.248757
Scaffold1048-91000	-1.9752	1.05956	2.6406	0.104164
Scaffold1048-91004	-0.801091	1.05748	0.426056	0.513931
Scaffold1048-91062	2.35326	1.04912	3.24875	0.071478
Scaffold1048-91070	-1.23479	1.04912	0.994767	0.31858
Scaffold1048-105813	-1.11805	0.275424	0.75956	0.383466
Scaffold1048-105850	0.762103	0.275967	0.465153	0.495225
Scaffold1048-105854	-0.506574	0.278447	-6.05102e-11	1
Scaffold1048-105891	-0.863133	0.278447	0.297611	0.585384
Scaffold1048-105892	0.297796	-0.262107	6.35887e-09	0.999936
Scaffold1048-105906	-2.04838	0.278447	1.89026	0.169173
Scaffold1048-105907	0.297796	-0.262107	6.35887e-09	0.999936
Scaffold1048-105918	1.97905	-0.262107	2.43139	0.118927
Scaffold1048-105925	0.297796	-0.262107	6.35887e-09	0.999936
Scaffold1048-105967	-0.590327	-0.270508	0.281518	0.595708
Scaffold1048-107904	0.631547	0.0303641	0.366581	0.544874
Scaffold1048-107945	-2.50929	0.0303641	3.24609	0.0715938
Scaffold1048-107946	1.12772	0.516132	1.26142	0.261383
Scaffold1048-107979	-1.36159	0.0303641	1.04083	0.307629
Scaffold1048-107980	1.06327	0.516132	0.69354	0.404963
Scaffold1048-107999	0.0192913	0.516132	0.00036975	0.984659
Scaffold1048-109009	-1.61557	-0.408139	0.861881	0.353213
Scaffold1048-109015	1.94266	-0.349466	3.0177	0.08236
Scaffold1048-109031	-0.724158	-0.349466	6.6912e-09	0.999935
Scaffold1048-109033	-0.917311	-0.349466	0.232724	0.629512
Scaffold1048-109035	-1.76241	-0.349466	1.43218	0.231409
Scaffold1048-160685	0.888243	-0.457651	0.359667	0.548691
Scaffold1048-160703	-0.126113	-0.466922	0.0148843	0.902898
Scaffold1048-160769	-0.140691	-0.532785	0.0121095	0.912375
Scaffold1048-163801	-2.73796	0.6018	3.79246	0.051484
Scaffold1048-163839	0.222965	0.596887	0.050496	0.822202
Scaffold1048-163849	1.22403	0.594918	1.11105	0.291854
Scaffold1048-163877	2.26881	0.588725	3.31389	0.0686965
Scaffold1048-176033	0.33371	0.587984	0.148294	0.700171
Scaffold1048-176078	1.50226	0.58491	2.24458	0.134083
Scaffold1048-176089	-1.23758	0.584879	0.675974	0.410976
Scaffold1048-185525	-1.00739	0.175641	1.02674e-08	0.999919
Scaffold1048-185530	0.236821	0.175641	0.766149	0.381411
Scaffold1048-185539	-0.585385	0.165889	0.233811	0.628713
Scaffold1048-194712	1.81494	1.497	2.51229	0.112961
Scaffold1048-194730	-0.736106	1.497	0.541259	0.461911
Scaffold1048-196371	-0.211014	-0.193258	1.75637e-10	0.999989
Scaffold1048-196381	1.71493	-0.193258	2.12349	0.145056
Scaffold1048-196409	-1.02573	-0.193258	0.472286	0.491937
Scaffold1048-196413	-0.186587	-0.193258	0.0104521	0.91857
Scaffold1048-196423	-2.01608	-0.193258	2.17652	0.140131
Scaffold1746-107792	0.0174406	2.68542	0.000500767	0.982147
Scaffold1746-107801	0.271198	2.69755	0.140048	0.708234
Scaffold1746-107839	0.138724	2.70401	0.03605	0.849412
Scaffold1746-107848	0.445128	2.70614	0.380596	0.537285
Scaffold1746-132067	-0.357719	1.01675	0.102405	0.748963
Scaffold1746-132075	-0.336647	1.01504	0.10425	0.746788
Scaffold2931-56696	1.03547	0.530492	0.911913	0.339607
Scaffold2931-56713	1.75451	0.538714	1.71123	0.190826
Scaffold2931-56744	1.21474	0.545303	0.81933	0.365376
Scaffold2931-66076	-2.40095	0.417169	3.17518	0.0747649
Scaffold2931-66081	1.2657	0.41303	1.17328	0.278729
Scaffold2931-69748	0.168188	1.7215	0.0411195	0.839307
Scaffold2931-73322	0.331022	1.05731	0.0275994	0.868054
Scaffold2931-73328	0.215863	1.05731	3.9154e-09	0.99995
Scaffold2931-73369	-1.48487	1.05906	1.44322	0.229618
Scaffold4348-657	-0.689285	0.204166	0.435253	0.509423
Scaffold4348-676	3.28971	0.204166	5.78087	0.0162015
Scaffold4348-685	-1.56572	0.204166	2.00865	0.156404
Scaffold4348-689	1.15782	0.204166	0.591815	0.441718
Scaffold4348-694	1.76563	0.200129	1.8086	0.178677
Scaffold4348-696	0.540891	0.204166	6.99124e-09	0.999933
Scaffold4348-702	-2.56924	0.200268	4.02967	0.0447067
Scaffold4348-708	-1.80274	0.172337	2.59493	0.107206
Scaffold4348-732	-0.664666	0.204166	0.993938	0.318782
Scaffold4348-750	-1.09343	0.204166	1.32942	0.248908
Scaffold2495-11432	-0.374534	0.365171	0.120131	0.728893
Scaffold2495-11641	0.799719	1.46666	0.615963	0.432551
Scaffold2495-11674	2.01992	1.47558	3.93822	0.0472006
Scaffold2495-11688	1.95885	1.44263	3.61279	0.0573368
Scaffold2495-11699	0.927186	1.47714	1.0713	0.300653
Scaffold2495-29126	-2.71705	0.571812	4.3012	0.0380854
Scaffold2495-29135	1.43724	0.571812	1.37017	0.241783
Scaffold2495-36302	-0.31156	1.25496	0.118697	0.730452
Scaffold2495-36308	0.336548	1.26021	0.139643	0.708636
Scaffold2495-36322	0.327748	1.26021	0.134431	0.713881
Scaffold2495-36328	-0.236374	1.26021	-1.65769e-09	1
Scaffold2495-36341	0.00904981	1.25119	0.000687338	0.979084
Scaffold2495-36342	-2.19466	0.233061	2.66208	0.102767
Scaffold2495-36347	0.751606	1.26021	0.699743	0.40287
Scaffold2495-36348	-0.662138	0.236874	0.265877	0.606111
Scaffold2495-36372	0.408401	1.26021	0.203091	0.652237
Scaffold2495-36373	-0.596121	0.236874	0.243324	0.621815
Scaffold2495-36380	0.680017	1.26021	0.550069	0.458289
Scaffold2495-36381	-1.2668	0.236874	1.17389	0.278603
Scaffold2495-36386	0.503493	1.26021	0.268171	0.604561
Scaffold2495-36387	0.168503	0.233924	0.0269767	0.869538
Scaffold2495-36439	-1.3371	0.236874	1.71122	0.190827
Scaffold2495-40313	0.683054	1.57018	0.658368	0.417137
Scaffold2495-40319	0.0205025	1.57945	0.000434343	0.983373
Scaffold2495-40352	0.148857	1.58144	0.0293492	0.863975
Scaffold2495-40353	-0.454502	0.564116	0.205622	0.65022
Scaffold2495-40358	-0.09043	1.58289	0.0120343	0.912647
Scaffold2495-40359	-0.100814	0.564116	0.0110942	0.916115
Scaffold2495-40383	-0.424822	1.57755	0.200379	0.654415
Scaffold2495-40384	0.0831017	0.555535	0.00084538	0.976804
Scaffold2495-40391	-0.654895	1.5791	0.582868	0.445191
Scaffold2495-40392	-0.145579	0.555535	0.0218357	0.882525
Scaffold2495-40397	-0.422618	1.51516	0.235925	0.627165
Scaffold2495-40398	-1.03836	0.555535	0.97525	0.323374
Scaffold2495-40451	-0.48649	0.539892	0.233606	0.628863
Scaffold2495-47113	-0.314128	-0.214325	0.0801934	0.777036
Scaffold2495-47127	0.36278	-0.214325	0.0410752	0.839393
Scaffold2495-47161	-3.23175	-0.219576	5.79445	0.0160769
Scaffold2495-47166	-1.94091	-0.214325	2.55823	0.109721
Scaffold2495-47172	0.132572	-0.219626	1.83607e-09	0.999966
Scaffold1500-12817	0.942835	0.151962	0.58239	0.445377
Scaffold1500-12820	-1.83625	0.150491	1.8285	0.176304
Scaffold1500-12832	-0.234563	0.154659	-5.31285e-10	1
Scaffold1500-12838	-0.227499	0.150634	-5.0887e-10	1
Scaffold1500-12855	-3.92101	0.154659	7.43484	0.00639732
Scaffold1500-12865	-0.234563	0.154659	-5.31285e-10	1
Scaffold1500-12880	1.07406	0.154659	0.480087	0.488383
Scaffold1500-12910	-1.12374	0.154659	0.847675	0.357211
Scaffold1500-43072	4.04635	-0.519728	10.0695	0.00150747
Scaffold1500-43077	4.15259	-0.519728	10.6119	0.00112365
Scaffold1500-43103	1.62081	-0.519728	2.17226	0.14052
Scaffold1500-43117	4.04635	-0.519728	10.0695	0.00150747
Scaffold1500-43126	2.20061	-0.550266	4.19807	0.0404701
Scaffold1500-72382	-1.83251	0.954412	2.67951	0.101647
Scaffold1500-72404	2.81846	0.952186	3.93737	0.0472247
Scaffold1500-73491	-2.88846	2.38739	6.75959	0.0093245
Scaffold1500-73543	0.84606	2.39018	0.698401	0.403322
Scaffold1500-73548	-0.345126	2.38881	0.0681491	0.794051
Scaffold1500-73552	-0.630702	2.3902	0.289276	0.590685
Scaffold1500-73586	2.16729	2.38322	5.34906	0.0207335
Scaffold1500-87204	0.51754	1.97253	0.383662	0.53565
Scaffold1500-87255	0.350918	1.98231	0.119861	0.729185
Scaffold3180-37691	-0.33327	0.678095	0.126443	0.722149
Scaffold3180-37708	2.19367	0.654674	2.30395	0.129046
Scaffold1706-23123	0.466093	1.40061	0.129219	0.719243
Scaffold1706-60709	0.826056	1.77423	1.02577	0.311153
Scaffold1706-60799	0.270623	1.79612	0.114799	0.734745
Scaffold1706-69969	0.155974	0.0314247	0.0206431	0.885755
Scaffold1706-69986	2.22197	0.0445869	3.1269	0.0770099
Scaffold1706-70010	-1.61621	0.0490369	1.92822	0.164953
Scaffold1706-70011	-1.95873	-0.28441	2.31687	0.127978
Scaffold1706-70084	1.16956	-0.292968	0.923453	0.33657
Scaffold1706-98260	-1.8385	2.38318	4.20253	0.0403637
Scaffold1706-113070	0.802898	0.140216	0.430805	0.511594
Scaffold1706-113113	-0.475964	0.140216	0.198028	0.656317
Scaffold1706-113158	-0.619985	0.140216	0.338452	0.560724
Scaffold1706-129394	0.123877	0.623018	0.0182333	0.892588
Scaffold1706-129417	0.339129	0.641196	0.130351	0.718068
Scaffold1706-129426	0.33514	0.641196	0.127746	0.72078
Scaffold1706-153358	0.888396	0.899979	0.804174	0.369848
Scaffold1706-153367	-0.0517712	0.910269	0.00597744	0.938374
Scaffold1706-153368	2.38175	1.57125	3.69197	0.0546751
Scaffold1706-153375	-1.85664	0.910269	2.08646	0.14861
Scaffold1706-153376	1.36262	1.57125	1.26906	0.259944
Scaffold1706-153387	-0.960593	0.91853	0.440597	0.506835
Scaffold1706-153388	1.40561	1.5707	1.438	0.230464
Scaffold1706-153411	-1.27441	0.916054	1.11963	0.289998
Scaffold1706-153412	0.358446	1.56203	0.137434	0.710846
Scaffold1706-153443	-0.341068	1.56052	0.145214	0.703152
Scaffold1706-154491	-2.2449	1.56372	5.05254	0.0245898
Scaffold1706-154506	-1.31053	1.56372	2.01083	0.156179
Scaffold1706-154523	0.038566	2.15887	0.0018237	0.965937
Scaffold1706-154524	-1.24019	1.56372	2.01579	0.15567
Scaffold1706-154605	-1.23724	2.1738	1.38988	0.238426
Scaffold1706-154614	1.04464	2.19129	0.87577	0.349363
Scaffold1706-181002	-0.736002	0.199713	0.504808	0.477395
Scaffold1706-181003	-0.283694	-0.0402242	0.0732935	0.7866
Scaffold1706-181030	-0.739324	0.20242	0.383216	0.535887
Scaffold1706-181045	0.0506282	0.198688	0.000343007	0.985224
Scaffold1706-181054	0.885203	0.194786	0.280992	0.596051
Scaffold1706-181058	-1.43912	0.20242	1.88429	0.169848
Scaffold1489-29138	-2.22273	0.567785	2.74099	0.0978043
Scaffold1489-29143	-2.147	0.570247	2.99665	0.0834367
Scaffold1489-29155	-1.63171	0.567212	1.71909	0.18981
Scaffold1489-29157	-2.22194	0.568153	2.7393	0.0979079
Scaffold1489-29170	-2.23014	0.570247	2.75683	0.0968402
Scaffold1489-29178	0.710978	0.564219	0.406108	0.523952
Scaffold1489-58956	0.0758419	0.164309	-1.89278e-10	1
Scaffold1489-58990	0.0758419	0.164309	-1.89278e-10	1
Scaffold1489-59033	0.219181	0.13936	0.0511101	0.821143
Scaffold1489-61127	-0.181081	0.083129	0.00350553	0.952787
Scaffold1489-61136	-0.238884	0.0840529	0.00902641	0.924309
Scaffold1489-61139	-3.65586	0.0840529	6.2852	0.0121751
Scaffold1489-61154	-0.365886	0.0875075	8.89817e-10	0.999976
Scaffold1489-61183	-0.373385	0.100484	3.0769e-10	0.999986
Scaffold1489-61201	-1.51937	0.106314	1.3629	0.243036
Scaffold1489-61203	0.0684037	0.106314	0.0065252	0.935618
Scaffold1489-61209	-0.387434	0.106314	4.26599e-10	0.999984
Scaffold1489-65915	1.50409	-0.0484888	1.62562	0.20231
Scaffold1489-65957	-0.957383	-0.0466387	1.10466	0.293245
Scaffold1489-65958	0.892999	0.747143	0.505247	0.477204
Scaffold1489-65971	0.208131	-0.0428531	3.39416e-09	0.999954
Scaffold1489-65972	1.43371	0.744972	1.89785	0.168319
Scaffold1489-65986	1.41493	-0.0474776	1.49142	0.221996
Scaffold1489-65987	-0.405705	0.747143	0.0475547	0.827374
Scaffold1489-65996	2.24973	-0.0505394	2.87954	0.0897116
Scaffold1489-65997	-0.0780224	0.747143	0.000299118	0.986201
Scaffold1489-66003	-1.64343	-0.0550419	1.69682	0.192704
Scaffold1489-66004	-1.16496	0.745299	0.59844	0.439174
Scaffold1489-66013	0.165818	-0.0732796	2.22148e-09	0.999962
Scaffold1489-66014	-1.20536	0.737899	0.583606	0.444902
Scaffold1489-66027	-0.757401	0.727546	0.492087	0.482998
Scaffold1489-71021	1.79439	-0.521503	2.51291	0.112917
Scaffold1489-71048	-0.142852	-0.512728	0.00286986	0.957277
Scaffold1489-71054	1.76424	-0.512728	2.40938	0.12061
Scaffold1489-71066	-2.66394	-0.512728	3.47046	0.0624738
Scaffold1489-71097	1.6806	-0.512728	2.26411	0.132402
Scaffold1489-71114	-0.218976	-0.512728	-1.0512e-09	1
Scaffold1489-73696	-1.23434	0.850416	1.54314	0.214151
Scaffold1489-73772	0.483812	0.872146	0.232313	0.629814
Scaffold1489-73773	-1.09677	0.765306	0.985135	0.320934
Scaffold1489-73810	2.15897	0.879313	2.70014	0.100339
Scaffold1489-73830	-2.1853	0.870883	3.17904	0.0745884
Scaffold1489-73831	0.79763	0.296728	0.400984	0.526582
Scaffold1489-73832	-1.6445	0.879313	2.08157	0.149087
Scaffold1489-73833	-0.172398	0.296728	-6.00748e-10	1
Scaffold1489-73851	0.225159	0.883048	3.62156e-09	0.999952
Scaffold1489-73852	-1.34101	0.30872	1.23349	0.266729
Scaffold1489-73876	-0.95825	0.307277	0.37674	0.539353
Scaffold1489-73890	-0.718208	0.304854	0.20932	0.647301
Scaffold1489-73893	-3.11006	0.302331	4.7135	0.0299267
Scaffold1489-73899	2.65838	0.304854	4.50603	0.0337756
Scaffold1489-73903	0.935963	0.302331	1.13222	0.287303
Scaffold1489-73905	0.390332	0.301353	0.106867	0.743739
Scaffold1489-73919	0.742139	0.304854	0.48615	0.48565
Scaffold1489-78986	0.616099	1.88911	0.299765	0.58403
Scaffold1489-79054	1.42917	1.89446	1.7456	0.186431
Scaffold1489-79062	0.70428	1.89446	0.485035	0.48615
Scaffold1489-79075	-0.748007	1.89325	0.587697	0.443311
Scaffold1489-80379	1.35658	0.748937	1.10236	0.293748
Scaffold1489-80381	-0.799094	0.748937	0.531061	0.466161
Scaffold1489-80385	1.53809	0.744902	1.13825	0.286022
Scaffold1489-80392	-0.672551	0.748937	0.243249	0.621869
Scaffold1489-80409	1.59209	0.746887	1.49462	0.221501
Scaffold1489-80411	-3.06655	0.59849	4.89386	0.0269524
Scaffold1489-80424	-1.39652	0.748937	1.58642	0.207839
Scaffold1489-80450	2.01106	0.738677	2.21716	0.136484
Scaffold1489-80456	1.86902	0.723138	2.06938	0.150283
Scaffold1489-80459	0.222988	0.726892	0.0342525	0.853171
Scaffold1489-80474	-0.168051	1.22673	0.0135043	0.907488
Scaffold1489-80531	-0.788992	1.24104	0.47193	0.4921
Scaffold1489-80562	-1.39668	1.24453	1.23698	0.266053
Scaffold1489-80564	-0.390468	1.13468	0.15535	0.693474
Scaffold1489-80565	1.20833	1.2427	1.63516	0.20099
Scaffold1489-80574	1.5814	1.13749	1.76718	0.183732
Scaffold1489-80595	-0.229763	1.13749	0.0151942	0.901898
Scaffold1489-80596	-0.0341059	0.648092	1.90351e-10	0.999989
Scaffold1489-80641	-3.18504	1.14959	5.44869	0.019583
Scaffold1489-80642	-0.843764	0.652783	0.44114	0.506573
Scaffold1489-80653	-0.00876769	1.15114	1.16504e-05	0.997277
Scaffold1489-80654	2.05779	0.650777	2.9337	0.0867483
Scaffold1489-80692	-0.0280096	0.654863	0.0008892	0.976211
Scaffold1489-82719	0.358269	-0.226239	0.130768	0.717637
Scaffold1489-88603	0.930055	0.329214	0.678864	0.409978
Scaffold1489-88642	1.96241	0.332783	2.74393	0.0976242
Scaffold1489-88684	1.84405	0.330027	2.4629	0.116564
Scaffold1489-88693	2.41236	0.332783	3.92482	0.0475784
Scaffold1489-158281	-1.42905	0.227182	1.87121	0.171337
Scaffold1489-158295	0.614526	0.227182	0.19853	0.65591
Scaffold1489-158320	-2.82764	0.227182	4.60963	0.0317929
Scaffold1489-158339	-4.32636	0.227182	10.4423	0.0012316
Scaffold1489-158348	0.560093	0.227182	0.0490483	0.824728
Scaffold1489-158353	-1.24947	0.223281	1.55104	0.212982
Scaffold2695-7046	0.0674529	4.43045	0.0126345	0.910504
Scaffold2695-7309	0.0624798	-0.195839	5.16594e-10	0.999982
Scaffold2695-7362	0.237268	3.34963	0.127541	0.720996
Scaffold2695-7363	-0.461822	-0.0928477	0.183187	0.668649
Scaffold2695-7463	-1.34432	-0.0178119	0.649531	0.42028
Scaffold2695-7542	0.350892	3.40488	0.279189	0.597233
Scaffold2695-7588	3.22309	3.42123	15.0913	0.000102435
Scaffold2695-7627	0.676762	3.43061	1.01512	0.313679
Scaffold2695-7706	0.447252	2.52044	0.35	0.554113
Scaffold2695-7790	0.204981	2.52007	0.0754419	0.783572
Scaffold2695-11393	0.431926	1.02802	0.215061	0.642829
Scaffold2695-11440	-0.396077	1.02272	0.134649	0.713659
Scaffold2695-11441	-0.90235	0.927792	0.594231	0.440788
Scaffold2695-11443	0.666541	1.02441	0.259824	0.610241
Scaffold2695-11444	-2.11738	0.927792	2.62356	0.105288
Scaffold2695-11451	0.220344	1.02599	0.0419394	0.837735
Scaffold2695-11452	-1.55214	0.916853	1.37941	0.240202
Scaffold2695-11463	0.0406893	0.908927	0.00183721	0.965811
Scaffold2695-18590	-0.508795	0.572738	0.224915	0.63532
Scaffold2695-18607	0.878285	0.583791	0.470173	0.492908
Scaffold2695-18609	0.0413768	0.584801	3.68114e-10	0.999985
Scaffold2695-18657	3.23277	0.609853	6.18273	0.0129003
Scaffold2695-18748	1.9358	0.457624	1.83205	0.175886
Scaffold2695-18765	-0.495433	0.445561	0.250379	0.616808
Scaffold2695-24010	-0.701713	0.919445	0.295612	0.586647
Scaffold2695-24018	-2.34364	0.92427	2.8569	0.0909827
Scaffold2695-24031	1.8419	0.906744	1.92463	0.165347
Scaffold2695-25857	-0.467972	-0.16446	0.103207	0.748015
Scaffold2695-25888	-0.510162	-0.16446	0.0758096	0.783059
Scaffold2695-25939	-0.302229	-0.164646	1.09241e-09	0.999974
Scaffold2695-26328	1.31938	0.113874	0.983788	0.321265
Scaffold2695-26412	-0.51493	0.101792	0.0941185	0.759005
Scaffold2695-28744	-3.77357	0.396397	7.17354	0.00739867
Scaffold2695-28805	2.22981	0.399858	2.76573	0.096303
Scaffold2695-28830	-0.289467	0.399858	0.0478005	0.826936
Scaffold2695-28832	0.0298166	0.390664	2.82309e-05	0.995761
Scaffold2695-28836	-1.68973	0.394865	2.44414	0.117965
Scaffold2695-29141	3.53336	2.76749	8.76284	0.0030743
Scaffold2695-29347	0.37897	1.10877	0.0504934	0.822207
Scaffold2695-29369	3.01109	1.09322	4.67181	0.0306617
Scaffold2695-29382	-1.38307	1.09252	1.38865	0.238633
Scaffold2695-29386	0.735115	1.08858	0.226518	0.634118
Scaffold2695-29397	-0.871942	1.08213	0.498875	0.479995
Scaffold1729-51368	0.616505	1.35429	0.347363	0.55561
Scaffold1729-51371	-0.31933	3.43374	0.138024	0.710254
Scaffold1729-51413	-0.264466	3.0103	0.0880115	0.76672
Scaffold1729-51469	0.934169	3.43185	1.77402	0.182886
Scaffold1729-70142	2.20761	2.79729	5.1812	0.0228326
Scaffold1729-70186	-1.30331	2.79256	1.18088	0.277177
Scaffold1729-70194	-0.774187	2.79022	0.986077	0.320703
Scaffold1729-75496	0.442272	0.564783	0.128472	0.720022
Scaffold1729-75528	-2.04831	0.537483	2.81678	0.0932831
Scaffold1729-75533	-0.259129	0.578058	0.0904797	0.763568
Scaffold1729-75536	3.1217	0.578058	5.5514	0.0184659
Scaffold1729-75592	1.15976	0.200388	0.73971	0.389754
Scaffold564-73770	-0.0833033	0.840494	7.59601e-05	0.993046
Scaffold564-73802	1.59934	0.804243	2.56909	0.108971
Scaffold564-73831	1.31932	0.831653	1.33418	0.248064
Scaffold564-73833	-2.76388	0.833633	3.29298	0.0695764
Scaffold564-73845	-0.911745	0.836227	0.266788	0.605494
Scaffold564-73865	0.0217256	0.831061	0.0414623	0.838648
Scaffold564-75161	0.895524	0.0686855	0.657849	0.41732
Scaffold564-75164	1.22578	0.0651916	1.27408	0.259003
Scaffold564-75179	-1.07272	0.0690068	1.11998	0.289923
Scaffold564-75189	1.2616	0.0690068	1.3636	0.242914
Scaffold564-75242	-1.00327	0.0690068	1.04513	0.306632
Scaffold564-75249	-0.053177	0.0690068	0.00506753	0.943249
Scaffold564-169397	-0.595693	0.659711	0.194811	0.658942
Scaffold564-169421	-3.97159	0.563109	8.23035	0.00411956
Scaffold564-169465	-0.629607	0.661694	0.310176	0.577572
Scaffold564-212963	3.22362	2.59747	8.50138	0.00354877
Scaffold564-212980	0.957691	2.60177	0.820961	0.364899
Scaffold564-212996	0.594008	2.59909	0.423553	0.515169
Scaffold564-241064	-0.493303	-0.0273854	0.140949	0.707339
Scaffold564-306648	0.845043	3.37326	1.37788	0.240463
Scaffold564-306702	-0.293575	3.37671	0.130276	0.718146
Scaffold564-306739	0.469939	3.37675	0.401526	0.526302
Scaffold564-306939	-0.104932	3.39293	0.0242549	0.876238
Scaffold564-329091	0.161767	0.0615588	0.0265944	0.870457
Scaffold564-329111	-1.66055	0.0648958	2.05335	0.151872
Scaffold564-329143	-1.48848	0.0534449	1.59934	0.205997
Scaffold564-329178	0.0323685	0.0366098	0.00701477	0.933252
Scaffold564-329196	-1.27084	0.383051	1.40372	0.236102
Scaffold564-329517	1.35618	-0.257238	1.77563	0.182687
Scaffold564-329530	-0.396302	-0.257238	-4.06165e-09	1
Scaffold564-383010	-0.975538	1.27902	0.72966	0.392994
Scaffold564-383082	1.39215	1.73697	1.36319	0.242985
Scaffold564-383110	0.216602	1.73234	0.0424934	0.836682
Scaffold564-388375	1.98472	2.71816	4.31328	0.0378159
Scaffold564-388381	0.352222	2.72093	0.12075	0.728222
Scaffold564-388438	0.785289	2.72917	0.675269	0.411221
Scaffold564-410984	2.34207	1.08027	3.72317	0.0536623
Scaffold564-410987	0.693552	1.07887	0.385713	0.534561
Scaffold564-411034	-0.0061295	1.09609	1.93212e-05	0.996493
Scaffold564-411171	0.172627	3.94325	0.0548988	0.814748
Scaffold564-411208	-0.170701	3.95997	0.0413704	0.838825
Scaffold564-411221	0.551226	3.94549	0.554401	0.456525
Scaffold564-411224	-0.165056	3.94858	0.0474749	0.827517
Scaffold564-411239	-0.291672	3.94632	0.148011	0.700444
Scaffold564-411242	-2.43614	3.94632	7.78019	0.00528223
Scaffold564-411258	0.370471	3.94429	0.342001	0.558677
Scaffold564-411804	-1.34167	0.734411	0.814683	0.366739
Scaffold564-411818	0.16663	1.1115	2.96581e-09	0.999957
Scaffold564-411824	-1.5611	1.09739	1.8544	0.173272
Scaffold564-411847	-0.8712	1.08728	0.640649	0.423476
Scaffold564-428160	0.558925	1.10582	0.319631	0.57183
Scaffold564-428180	3.18783	1.09738	6.98043	0.00824057
Scaffold564-428326	-0.542312	0.391292	0.178388	0.672762
Scaffold564-428344	-0.0990674	0.413616	-2.50277e-09	1
Scaffold564-428383	1.24706	0.410358	0.923892	0.336455
Scaffold564-431255	0.772754	0.257443	0.474574	0.49089
Scaffold564-431284	1.41883	0.278537	1.85015	0.173766
Scaffold564-431407	0.199584	-0.276794	0.0258368	0.872299
Scaffold564-439092	-0.392609	0.811398	-2.71225e-09	1
Scaffold564-439106	-2.72978	0.811344	3.51627	0.0607689
Scaffold564-481672	-2.01747	-0.18066	2.51795	0.112557
Scaffold564-481689	0.30016	-0.276453	5.74615e-09	0.99994
Scaffold564-481696	1.26605	-0.0748114	0.890062	0.345461
Scaffold564-481698	-2.27498	-0.0709622	2.94744	0.0860136
Scaffold564-493151	3.09135	0.456731	5.23393	0.0221504
Scaffold564-493175	0.0860371	0.456731	9.24396e-10	0.999976
Scaffold564-493178	2.16728	0.456731	2.89195	0.0890232
Scaffold564-493184	1.45274	0.447548	1.69432	0.193032
Scaffold564-497084	-0.227822	3.3336	0.1021	0.749324
Scaffold564-497111	0.796049	3.33253	0.76685	0.381193
Scaffold564-497113	0.0818895	3.33339	0.0111031	0.916081
Scaffold564-497164	-0.590279	3.345	0.500425	0.479314
Scaffold564-516706	0.296331	0.859218	0.0665535	0.796423
Scaffold564-516737	1.74027	0.86743	2.18098	0.139725
Scaffold564-516754	-1.35115	0.871125	1.25105	0.263352
Scaffold564-516770	-0.670629	0.871125	0.265455	0.606397
Scaffold564-516802	-0.582401	0.847698	0.307618	0.579146
Scaffold564-517158	-0.173461	0.411031	-4.0742e-10	1
Scaffold564-517190	-0.183956	0.421231	-3.49505e-10	1
Scaffold564-517221	-0.183956	0.421231	-3.49505e-10	1
Scaffold564-517249	-0.861832	0.421944	0.540389	0.462272
Scaffold564-531713	1.08039	0.122331	0.743776	0.388454
Scaffold564-531755	0.114349	0.111995	8.87894e-10	0.999976
Scaffold564-531787	0.580928	0.122331	0.21309	0.644356
Scaffold564-531859	3.0893	0.489691	5.90071	0.0151348
Scaffold564-531905	-0.720659	0.477384	0.282085	0.595338
Scaffold564-531928	-1.23186	0.474264	1.01864	0.312843
Scaffold564-531952	1.7586	0.494329	2.0647	0.150745
Scaffold564-536936	0.511259	2.4264	0.239784	0.624362
Scaffold564-536958	0.93065	2.52828	0.996384	0.318187
Scaffold564-536966	1.0406	2.52599	1.25522	0.262558
Scaffold564-536983	1.69951	2.52773	2.81033	0.0936591
Scaffold564-537032	0.772968	2.52978	0.647452	0.421025
Scaffold564-537036	-0.446483	2.53059	0.319882	0.571679
Scaffold564-547572	-0.134891	0.388586	0.00761022	0.930483
Scaffold564-547670	0.770386	0.124371	0.252241	0.615502
Scaffold564-553160	0.67457	2.38723	0.649412	0.420323
Scaffold564-553191	-0.992818	2.38869	0.990112	0.319715
Scaffold564-553218	0.489382	2.3913	0.208341	0.648071
Scaffold564-567202	0.342844	0.0661587	0.124943	0.723734
Scaffold564-567213	0.962022	0.0661587	1.30192	0.253863
Scaffold564-567228	0.959403	0.0661587	0.739356	0.389867
Scaffold564-567239	-0.260615	0.0628247	0.00380232	0.950831
Scaffold564-567246	-0.263221	0.0585191	0.00776697	0.929773
Scaffold564-567268	0.83997	0.0628247	1.16225	0.281
Scaffold564-567279	2.46754	0.0661587	4.16636	0.0412344
Scaffold564-567288	1.29714	0.0617973	1.94164	0.163491
Scaffold564-567299	-0.598592	0.0617973	2.9496e-09	0.999957
Scaffold564-577681	0.440327	2.65526	0.2434	0.621761
Scaffold564-577698	0.536484	2.65666	0.314034	0.575215
Scaffold564-577761	1.11639	2.65803	1.24694	0.264138
Scaffold564-577772	-0.0493425	2.65548	0.000745828	0.978213
Scaffold564-578564	-0.425283	0.334878	-7.66055e-10	1
Scaffold564-578593	1.52535	0.283563	2.27553	0.13143
Scaffold564-578604	-2.60165	0.286467	3.20334	0.0734879
Scaffold564-578653	1.56123	0.470118	2.0681	0.150408
Scaffold564-578654	0.144176	0.261333	0.0198613	0.887925
Scaffold564-578694	-0.977304	0.466785	1.0713	0.300651
Scaffold564-624111	-3.38988	0.309649	5.76591	0.01634
Scaffold564-624116	0.244656	0.309459	2.00433e-09	0.999964
Scaffold564-624195	1.67644	0.313138	1.29965	0.254278
Scaffold564-624205	0.25081	0.313138	2.10419e-09	0.999963
Scaffold564-624384	-1.01312	3.03862	1.34556	0.246056
Scaffold564-624394	-2.60721	3.03825	5.16198	0.0230865
Scaffold564-624449	-0.460229	1.56006	0.28236	0.595159
Scaffold564-624450	0.00490147	3.03637	1.99136e-05	0.996439
Scaffold564-624457	-1.12009	1.56835	1.51606	0.218216
Scaffold564-624461	0.572962	1.56835	0.119715	0.729344
Scaffold564-624466	0.826286	1.56835	0.431449	0.511279
Scaffold564-624500	-2.41054	1.56624	4.10576	0.0427373
Scaffold564-624612	-0.37899	1.84042	0.20173	0.653328
Scaffold564-624874	-1.44638	0.819997	1.96085	0.161422
Scaffold564-624890	-0.273541	0.842041	0.129982	0.718451
Scaffold564-624917	-1.69137	0.851403	2.33384	0.12659
Scaffold564-624938	2.88787	0.851403	4.42135	0.0354919
Scaffold564-624944	-1.77289	0.851403	2.4537	0.117248
Scaffold564-624946	0.645454	0.851403	1.67978e-08	0.999897
Scaffold564-624950	-0.863617	0.851403	0.56659	0.451617
Scaffold564-624953	-0.428454	0.84976	0.174818	0.675864
Scaffold564-627185	1.9873	0.335758	2.3226	0.127507
Scaffold564-627190	-1.17861	0.335758	1.4225	0.232992
Scaffold564-627197	0.34929	0.335758	3.85895e-09	0.99995
Scaffold564-627212	2.60711	0.343888	3.52036	0.0606194
Scaffold564-627242	-0.464956	0.343888	0.142583	0.705726
Scaffold564-627248	0.365861	0.343888	4.17303e-09	0.999948
Scaffold564-627278	1.14731	0.338664	0.890132	0.345442
Scaffold3083-7033	0.0768588	3.16328	0.0107176	0.917546
Scaffold3083-7039	0.622818	3.16306	0.649316	0.420357
Scaffold3083-7081	-1.20846	3.17529	3.09751	0.0784123
Scaffold3083-7124	-1.03498	3.17579	1.8704	0.171429
Scaffold3083-32391	-0.116675	3.09005	0.0241167	0.876588
Scaffold3083-38840	-0.678664	0.319152	0.501385	0.478892
Scaffold3083-38933	-0.891704	-0.229935	0.763179	0.382336
Scaffold3083-38934	-0.536584	0.305733	0.31676	0.573562
Scaffold3083-38948	-0.934112	-0.226195	0.823445	0.364175
Scaffold3083-38954	-0.935006	-0.205466	0.866274	0.351989
Scaffold3083-38958	-1.12192	-0.205466	1.20781	0.271766
Scaffold3083-38965	-0.383179	-0.205466	0.139429	0.708849
Scaffold3083-38972	-1.00045	-0.205466	0.950332	0.329635
Scaffold2430-35184	-0.728205	0.37465	0.510068	0.475109
Scaffold2430-35280	-3.17559	-0.0827759	7.69841	0.00552694
Scaffold2430-41281	-1.05124	0.925383	1.08138	0.298389
Scaffold2430-41298	-0.199892	0.900388	0.0207947	0.88534
Scaffold2430-41302	0.234578	0.935046	0.0246563	0.875227
Scaffold2430-41350	0.0299357	0.916797	0.00171357	0.966981
Scaffold2430-41559	0.176827	0.311339	0.0221975	0.881563
Scaffold2430-41599	-2.47689	0.32287	3.63503	0.0565756
Scaffold2430-41600	0.00714396	0.0013397	0.00289873	0.957063
Scaffold2430-41608	1.08512	0.326328	0.605435	0.436512
Scaffold2430-41609	-1.05722	0.0013397	1.19023	0.275284
Scaffold2430-41668	0.335291	0.0133378	8.88852e-09	0.999925
Scaffold2430-41670	-0.0361934	0.0163211	0.00875852	0.925437
Scaffold2430-41672	0.282656	0.0163211	0.00464513	0.945662
Scaffold2430-41676	0.36442	0.00877836	1.01507e-08	0.99992
Scaffold2430-41687	-1.23685	0.0118874	1.35556	0.244309
Scaffold2430-45877	1.74297	0.0577299	2.10795	0.146535
Scaffold2430-45902	-0.017349	0.0607816	-1.41125e-09	1
Scaffold2430-45913	-0.017349	0.0607816	-1.41125e-09	1
Scaffold2430-45922	-0.0266341	0.0577299	-1.49171e-09	1
Scaffold2430-45960	-2.73263	0.048415	4.28229	0.0385114
Scaffold141-10429	0.34444	0.301258	0.108988	0.7413
Scaffold141-10440	0.120891	0.347926	0.0119606	0.912913
Scaffold141-10473	0.0893543	0.344264	0.00751725	0.930908
Scaffold141-10488	-0.875326	0.343021	0.787357	0.3749
Scaffold141-34899	0.506679	1.23138	0.255618	0.613147
Scaffold141-34919	-0.750077	1.27931	0.524688	0.468849
Scaffold141-34922	-0.331101	1.27931	0.072014	0.788427
Scaffold141-34940	2.17212	1.25742	4.25394	0.0391593
Scaffold141-34959	-0.875057	1.27364	0.943166	0.331465
Scaffold141-34970	2.76852	1.27616	7.58899	0.00587257
Scaffold141-34978	-0.752863	1.28	0.454952	0.499992
Scaffold141-34999	0.381753	1.27878	0.131284	0.717104
Scaffold141-104678	-1.25055	0.342149	1.18166	0.277017
Scaffold141-104754	-1.31382	0.37262	1.27001	0.259764
Scaffold141-104778	-0.999732	0.294629	0.55369	0.456814
Scaffold141-104841	-0.771475	0.287222	0.520612	0.470581
Scaffold141-104848	1.66269	0.277975	1.4646	0.226199
Scaffold141-104860	-2.10013	0.287222	3.05851	0.0803151
Scaffold141-104901	0.474704	0.000911929	0.152211	0.696432
Scaffold141-104958	-0.17833	-0.0105847	0.0448018	0.832369
Scaffold141-104964	1.39861	-0.00625825	1.25724	0.262173
Scaffold141-105085	-0.60681	-0.150735	0.177709	0.67335
Scaffold141-105094	1.83038	-0.164706	2.26171	0.132607
Scaffold141-105118	-0.0725284	-0.16655	-8.45514e-10	1
Scaffold141-223384	-3.28568	-0.166173	5.59038	0.0180594
Scaffold141-223412	2.81794	-0.189481	4.37915	0.0363811
Scaffold141-223416	-1.35298	-0.173251	1.43194	0.231448
Scaffold141-223437	0.242936	-0.176803	0.0499195	0.823203
Scaffold141-252145	-0.261755	0.943791	0.0790024	0.778654
Scaffold141-252158	-2.37813	0.940213	3.79292	0.0514697
Scaffold141-252178	0.867991	0.938608	0.761829	0.382757
Scaffold141-252189	-1.69896	0.936327	2.08793	0.148467
Scaffold141-252916	-1.2224	1.24753	1.0962	0.295102
Scaffold141-252921	-2.49104	1.24878	5.00914	0.0252138
Scaffold141-252932	-2.21397	1.24878	3.58139	0.0584303
Scaffold141-252933	-0.601971	0.985198	0.247835	0.618603
Scaffold141-253027	-0.938458	0.994609	0.7611	0.382984
Scaffold141-362333	0.728182	2.61657	1.01608	0.313451
Scaffold141-434685	2.12608	0.240886	2.32989	0.126911
Scaffold141-434689	0.173847	0.240886	1.36358e-09	0.999971
Scaffold141-434732	3.03685	0.26349	5.43904	0.0196915
Scaffold141-434777	-1.60286	0.237025	1.87243	0.171197
Scaffold141-460122	0.202416	0.154344	1.40304e-09	0.99997
Scaffold141-460208	-0.809275	0.154344	0.876159	0.349256
Scaffold141-460219	-0.104062	0.151531	0.0108066	0.917205
Scaffold141-474436	0.0758455	2.12124	0.00433952	0.947477
Scaffold141-474525	-0.000369881	2.12029	2.10123e-05	0.996343
Scaffold141-508641	0.84586	-0.770894	0.944337	0.331165
Scaffold141-508653	-0.249954	-0.798755	-9.29639e-11	1
Scaffold141-508662	0.914882	-0.771234	1.02797	0.310635
Scaffold141-508668	-0.197778	-0.771234	-1.80261e-10	1
Scaffold141-508677	-0.502811	-0.771234	0.122649	0.726179
Scaffold141-508680	0.914882	-0.771234	1.02797	0.310635
Scaffold141-508707	-0.197778	-0.771234	-1.80261e-10	1
Scaffold141-508714	-1.2421	-0.771234	1.04501	0.30666
Scaffold141-508720	1.98497	-0.771234	2.93266	0.0868044
Scaffold141-508722	-0.197778	-0.771234	-1.80261e-10	1
Scaffold141-508731	2.67418	-0.771234	4.64718	0.0311047
Scaffold141-509750	-0.109213	0.417852	0.00931924	0.923095
Scaffold141-509830	1.21001	0.416857	0.769384	0.380408
Scaffold141-516563	0.874567	-0.101129	0.726998	0.393858
Scaffold141-536661	-0.303632	-0.0277675	0.0971753	0.755246
Scaffold141-536664	-1.01743	-0.0277675	1.40243	0.236317
Scaffold141-536669	0.321917	-0.0220864	0.0164459	0.897958
Scaffold141-536682	0.607748	-0.0190212	2.38137e-08	0.999877
Scaffold141-536683	-0.0265734	-0.00871035	2.56201e-05	0.995961
Scaffold141-536688	0.740577	-0.0190212	0.168551	0.681403
Scaffold141-536689	-0.235396	-0.00871035	-1.61283e-10	1
Scaffold141-536696	2.20815	-0.133508	2.62638	0.105101
Scaffold141-536697	-0.235396	-0.00871035	-1.61283e-10	1
Scaffold141-536702	-0.414784	-0.0190212	0.687382	0.407056
Scaffold141-536703	-2.47867	-0.0210582	3.24961	0.0714406
Scaffold141-536717	1.6573	-0.0377542	2.25364	0.1333
Scaffold141-536719	-2.06935	-0.0377542	2.32616	0.127215
Scaffold141-536734	1.78689	-0.0377542	2.42628	0.119316
Scaffold141-536742	-2.39511	-0.0377542	3.28544	0.0698967
Scaffold141-536749	1.651	-0.0600557	2.10837	0.146495
Scaffold141-536756	-0.31085	-0.0827881	5.19192e-10	0.999982
Scaffold141-536768	0.822739	-0.0827881	0.510904	0.474748
Scaffold141-536777	2.04256	-0.0895517	3.03346	0.0815638
Scaffold141-556202	-1.79664	-0.113047	2.46058	0.116736
Scaffold141-556266	-2.69353	-0.125141	4.18409	0.040805
Scaffold141-556267	-1.2815	-0.473427	1.55398	0.212549
Scaffold141-556270	-1.62692	-0.109665	1.91528	0.166378
Scaffold141-556271	-0.754004	-0.473427	0.832581	0.361527
Scaffold141-557180	0.834245	0.872837	0.582421	0.445365
Scaffold141-557187	0.916006	0.872837	0.624748	0.429289
Scaffold141-557271	0.0130698	0.863262	2.71951e-05	0.995839
Scaffold784-49594	0.14894	1.39201	0.0158315	0.899872
Scaffold784-49599	-0.519588	1.39575	0.283388	0.594489
Scaffold784-49603	-0.465322	1.39691	0.189433	0.663389
Scaffold784-49605	0.995754	1.39691	0.763695	0.382175
Scaffold784-49619	-0.228149	1.39181	0.0479215	0.82672
Scaffold784-95241	-2.99164	0.293457	5.53659	0.0186228
Scaffold784-95272	-0.831858	0.2972	0.483969	0.48663
Scaffold784-95297	-1.45916	0.302253	1.66118	0.197444
Scaffold784-101461	-0.804836	1.66752	0.643328	0.422508
Scaffold784-101472	1.69358	1.66659	2.75074	0.0972093
Scaffold784-101483	1.92684	1.66752	3.37545	0.0661746
Scaffold784-101488	0.95097	1.66561	1.03872	0.30812
Scaffold784-101508	-1.64128	1.66644	3.47711	0.0622232
Scaffold784-101535	-2.40191	1.66321	4.62092	0.0315843
Scaffold784-125734	2.76014	1.04727	4.71303	0.0299349
Scaffold784-130281	-2.80301	0.769948	4.61469	0.0316992
Scaffold784-130291	0.381963	0.769402	0.0655065	0.797995
Scaffold784-130295	-1.44351	0.756045	1.64049	0.200258
Scaffold784-130300	-3.45904	0.744934	6.77447	0.00924707
Scaffold784-130320	0.49312	0.723444	0.153441	0.695268
Scaffold784-143701	-0.603534	0.842046	1.64665e-10	0.99999
Scaffold784-143709	-0.603534	0.842046	1.64665e-10	0.99999
Scaffold784-143745	-1.94355	0.837773	1.76938	0.183459
Scaffold784-143759	1.00135	0.840291	1.52315	0.217143
Scaffold784-143792	-0.89274	0.840291	0.383007	0.535998
Scaffold784-143798	1.12823	0.837706	0.912326	0.339498
Scaffold784-171679	0.114827	0.680164	0.0113203	0.915267
Scaffold784-171723	-0.130145	0.795009	0.0176231	0.89439
Scaffold784-171726	0.103806	0.557338	0.00966225	0.921697
Scaffold784-171733	0.0164163	0.791439	8.57277e-05	0.992613
Scaffold784-171747	1.71102	0.795009	1.8652	0.172026
Scaffold784-171770	-0.325323	0.795009	0.110301	0.739802
Scaffold784-171778	-0.780893	0.787539	0.653157	0.418986
Scaffold784-355390	2.24755	0.876945	4.03982	0.0444386
Scaffold784-355426	1.65095	0.878561	1.76753	0.183688
Scaffold784-355466	2.04859	0.881075	3.19643	0.073799
Scaffold3057-12521	0.54845	1.42368	0.228917	0.632328
Scaffold3057-12525	-3.83777	1.42823	7.69032	0.00555178
Scaffold3057-12530	-3.40631	1.42823	6.78032	0.00921686
Scaffold3057-12534	-1.29664	1.42823	1.10051	0.294154
Scaffold3057-12536	0.932813	1.42823	0.641516	0.423162
Scaffold3057-12544	-2.70903	1.4369	3.93856	0.0471913
Scaffold3057-12562	3.78858	1.43577	8.30835	0.00394632
Scaffold3057-12571	0.462655	1.43577	0.113172	0.736562
Scaffold3057-12601	2.24051	1.43804	2.86242	0.0906713
Scaffold3057-13031	-0.466621	0.571458	0.251323	0.616145
Scaffold3057-13060	-0.12498	0.570409	0.017895	0.893583
Scaffold3057-13061	-0.171042	0.862182	0.0351069	0.851372
Scaffold3057-13079	-0.0505422	0.573545	0.00295268	0.956665
Scaffold3057-13080	0.192708	0.864564	0.0292323	0.864244
Scaffold3057-13094	-0.219501	0.573545	0.0547804	0.814945
Scaffold3057-13095	-0.288645	0.913546	0.099094	0.75292
Scaffold3057-13096	-0.231788	0.573545	0.0616303	0.803937
Scaffold3057-13097	-0.238194	0.913546	0.0681872	0.793995
Scaffold3057-13100	0.381111	0.965199	0.178071	0.673037
Scaffold3057-13119	0.444986	0.255655	0.187089	0.665351
Scaffold3057-13123	3.27875	0.251887	6.77655	0.00923632
Scaffold3057-13124	-0.431059	0.750886	0.216217	0.641937
Scaffold3057-13125	3.01638	0.255655	5.5799	0.0181677
Scaffold3057-13126	-0.517638	0.753657	0.310651	0.577281
Scaffold3057-13127	2.39989	0.255655	3.92017	0.0477102
Scaffold3057-13128	-1.07458	0.753657	0.829717	0.362354
Scaffold3057-13129	3.07503	0.255655	6.68726	0.00971042
Scaffold3057-13130	-0.429268	0.753657	0.212835	0.644555
Scaffold3057-13166	2.87547	0.252994	5.69404	0.0170227
Scaffold3057-13167	-0.59396	0.82936	0.416751	0.518563
Scaffold3057-13183	0.396591	0.244266	0.150355	0.698197
Scaffold3057-13184	-0.0637589	0.82214	0.00494861	0.943918
Scaffold3057-13202	3.16834	0.235239	5.74789	0.0165085
Scaffold3057-13204	2.87432	0.235239	5.88933	0.0152329
Scaffold3057-13217	0.233928	0.180058	0.0467239	0.828865
Scaffold3057-13221	1.42879	-0.141404	1.52837	0.216358
Scaffold3057-27220	-0.75472	1.15195	0.297014	0.58576
Scaffold3057-27237	-3.4887	1.12215	6.68707	0.00971146
Scaffold3057-27256	0.0945725	1.12057	0.0132479	0.908366
Scaffold687-5967	-0.457491	0.455732	0.207864	0.648447
Scaffold687-5971	0.533134	0.465872	0.216333	0.641849
Scaffold687-6021	-1.30648	0.470663	1.02969	0.310232
Scaffold687-52117	0.0779887	0.749287	0.00502814	0.94347
Scaffold687-52181	-2.26336	0.101758	3.28946	0.0697259
Scaffold687-52186	-3.47346	0.101758	10.0967	0.00148533
Scaffold687-52191	-0.350674	0.101758	0.0162743	0.898489
Scaffold687-53597	3.7678	1.35476	13.2284	0.000275737
Scaffold687-53602	2.18372	1.24117	2.46292	0.116562
Scaffold687-53607	-3.99448	1.35655	13.9878	0.000183999
Scaffold687-53619	2.42826	1.37966	6.47594	0.0109344
Scaffold687-53631	0.351971	1.68428	0.174494	0.676149
Scaffold687-53656	1.58863	1.67852	3.52166	0.0605718
Scaffold687-54973	-0.32968	1.67195	0.0713179	0.789427
Scaffold687-54978	-0.969659	1.67195	0.832191	0.36164
Scaffold687-54990	-0.467345	1.67195	0.222087	0.637455
Scaffold687-55002	-3.09899	1.67048	12.6653	0.000372506
Scaffold687-55014	-0.158677	1.70748	0.0319189	0.858206
Scaffold687-55039	-2.1937	1.70476	4.95855	0.025962
Scaffold687-70667	-1.31435	0.140722	1.63568	0.20092
Scaffold687-70669	-1.22285	0.140722	1.37466	0.241012
Scaffold687-70683	-1.52408	0.136785	2.09394	0.147884
Scaffold687-70687	-0.843633	0.132688	0.709447	0.399628
Scaffold687-70706	-1.76537	0.116184	2.83432	0.0922698
Scaffold687-70724	-1.44391	0.124404	1.97238	0.160196
Scaffold687-70739	-2.00964	0.124404	3.92226	0.0476508
Scaffold687-70757	-1.43597	0.124404	1.8618	0.172417
Scaffold687-94330	-0.327313	0.119612	0.0969292	0.755546
Scaffold687-94342	-0.662614	0.119612	0.374286	0.540677
Scaffold687-94346	-0.0604003	0.119612	0.00176637	0.966476
Scaffold687-94363	0.34003	0.119612	0.125283	0.723374
Scaffold687-94364	1.9956	0.11129	3.72585	0.0535764
Scaffold687-94369	-0.0699699	0.137906	0.00254772	0.959744
Scaffold687-94370	1.99352	0.148631	3.72855	0.0534899
Scaffold687-94392	-0.0741738	0.153606	0.00304505	0.955993
Scaffold687-94393	2.05784	0.156707	3.96937	0.0463351
Scaffold687-94418	0.0849535	0.153606	0.010284	0.919225
Scaffold687-94419	1.98519	0.155544	3.69548	0.0545602
Scaffold687-94433	1.7191	0.159403	2.84438	0.0916941
Scaffold687-94452	1.81241	0.125359	3.15615	0.0756414
Scaffold687-133529	0.031104	0.0294494	2.40298e-10	0.999988
Scaffold687-133583	2.71864	0.00542411	5.32192	0.0210588
Scaffold687-141127	-0.721794	1.38596	0.52533	0.468577
Scaffold687-141154	-0.106165	1.38695	0.00432293	0.947578
Scaffold687-141189	2.21609	1.38805	3.51851	0.060687
Scaffold687-142355	0.501375	-0.303202	0.223587	0.63632
Scaffold687-142362	2.21681	-0.303202	3.10746	0.0779342
Scaffold687-142371	0.327608	-0.303202	0.0518733	0.819835
Scaffold687-142377	-0.619711	-0.303202	0.238752	0.625109
Scaffold687-142392	0.0150782	-0.303202	0.000663531	0.979449
Scaffold687-142395	1.19356	-0.303202	0.85209	0.355962
Scaffold687-148588	1.03532	1.31058	1.24728	0.264073
Scaffold687-148640	1.18959	1.51122	2.00261	0.157029
Scaffold687-148655	1.32998	1.40665	2.42603	0.119335
Scaffold687-148674	-0.24672	1.01687	0.0714049	0.789302
Scaffold687-148680	0.742115	-0.0262563	0.48497	0.48618
Scaffold687-151158	0.728679	4.77558	1.50171	0.220408
Scaffold687-151200	0.275193	4.7749	0.193316	0.660171
Scaffold687-175813	-1.38186	0.00798954	1.57922	0.208873
Scaffold687-175866	0.790208	0.0385883	0.307171	0.579421
Scaffold687-207340	0.259313	1.21488	0.0486761	0.825383
Scaffold1132-11403	0.602232	1.2925	0.291565	0.58922
Scaffold1132-11420	1.02874	1.29741	1.17523	0.278328
Scaffold1132-11426	0.100428	1.29741	0.0218139	0.882583
Scaffold1132-11436	0.269763	1.29741	0.0548909	0.814761
Scaffold1132-11477	-0.28572	1.28172	0.0220225	0.882027
Scaffold1132-14743	-1.23981	1.22813	1.47651	0.224321
Scaffold1132-14752	0.299807	1.23011	0.114784	0.734762
Scaffold1132-14872	-2.24305	0.119426	3.045	0.080986
Scaffold1132-14894	-1.21402	0.119426	0.875374	0.349472
Scaffold1132-24139	-1.3199	-0.273964	1.38857	0.238646
Scaffold1132-24153	-1.09799	-0.273964	1.42716	0.232228
Scaffold1132-24172	1.78367	-0.273964	1.72753	0.188727
Scaffold1132-24190	0.561702	-0.273964	1.62705e-08	0.999898
Scaffold1132-24193	1.12897	-0.273964	0.535132	0.464457
Scaffold1132-24329	-0.227598	0.334286	-1.61924e-09	1
Scaffold1132-24342	-0.205646	0.315783	-1.48995e-09	1
Scaffold1132-24387	0.0221038	0.300678	0.000341392	0.985258
Scaffold1132-34573	0.959503	0.78457	0.783772	0.37599
Scaffold1132-34639	0.436648	0.342348	0.861237	0.353393
Scaffold1132-43632	0.271507	0.273976	0.0700644	0.791243
Scaffold1132-43668	2.00378	0.284955	2.63484	0.104543
Scaffold1132-50846	0.132704	0.605377	0.0199147	0.887776
Scaffold1132-50873	-6.64519	0.605377	24.1054	9.12019e-07
Scaffold1132-50919	-2.01385	0.140779	2.21292	0.136859
Scaffold1132-50920	-0.0888026	0.573714	0.00134893	0.970702
Scaffold1132-50928	2.47953	0.140779	5.11645	0.0237001
Scaffold1132-50934	-1.80686	0.140779	2.39765	0.121517
Scaffold1132-50947	-1.58749	0.140779	1.78148	0.181968
Scaffold1132-50964	-2.54318	0.166123	3.38649	0.0657328
Scaffold1132-50976	-4.0693	0.0614196	8.13057	0.00435251
Scaffold1132-58305	0.494482	0.385267	0.258906	0.610873
Scaffold1132-58329	1.72194	0.365224	2.00243	0.157047
Scaffold1132-71218	0.94057	-0.762061	0.630676	0.427108
Scaffold1132-71242	-0.393136	-0.761608	1.01076e-10	0.999992
Scaffold1132-71252	-2.06809	-0.754344	2.36975	0.123707
Scaffold1132-71284	-0.375805	-0.754344	-1.6698e-11	1
Scaffold1132-71303	1.41073	-0.754344	1.96362	0.161127
Scaffold1132-71308	1.21606	-0.754344	1.60448	0.20527
Scaffold1132-71547	0.522439	0.779194	0.287167	0.592042
Scaffold1132-71570	-1.88852	0.781814	2.01101	0.156161
Scaffold1132-71579	-3.4666	0.779151	6.05763	0.0138463
Scaffold1132-71608	-1.42263	0.781814	1.23413	0.266605
Scaffold1132-71618	-0.373133	0.778576	-5.04918e-10	1
Scaffold1132-78071	1.09279	1.3528	1.4334	0.231211
Scaffold1132-78090	1.85025	1.35096	2.26021	0.132736
Scaffold1132-78152	0.134985	1.35583	1.57354e-09	0.999968
Scaffold1132-78153	2.4713	0.504144	3.47816	0.0621838
Scaffold1132-78204	-0.0245085	0.49803	0.00773871	0.929901
Scaffold1132-78213	-1.28741	0.49803	1.2469	0.264145
Scaffold1132-83289	0.826494	0.431065	0.701724	0.402205
Scaffold1132-83305	2.83984	0.431065	4.97714	0.0256844
Scaffold1132-83306	-3.74004	0.965955	7.45569	0.00632362
Scaffold1132-83351	2.13697	0.431065	2.96464	0.0851034
Scaffold1132-83352	0.0399541	0.962639	0.000665037	0.979426
Scaffold1132-83366	1.10654	0.42872	0.707588	0.400246
Scaffold1132-83367	0.395827	0.966419	0.147979	0.700474
Scaffold1132-83397	0.886862	0.966444	0.811397	0.367708
Scaffold1132-88741	0.885824	1.73259	1.01346	0.314076
Scaffold1132-94815	1.00527	1.98734	1.31512	0.251469
Scaffold1132-94887	0.59738	1.99142	0.397745	0.528256
Scaffold1132-94962	-0.0398988	2.54009	0.000628703	0.979996
Scaffold1132-94966	0.00679945	2.53849	0.00235024	0.961334
Scaffold1132-95048	-0.853093	2.53565	1.17026	0.279347
Scaffold1132-116200	0.51852	-0.333578	0.105886	0.744877
Scaffold1132-120669	-2.32346	0.0847635	3.5374	0.0599994
Scaffold1132-120706	-0.616984	0.0882087	0.19146	0.661704
Scaffold1132-120759	-3.69801	0.0882087	7.51433	0.00612101
Scaffold1132-150804	2.55048	1.41603	5.93677	0.0148281
Scaffold1132-150807	-0.662644	1.41603	0.413475	0.520211
Scaffold1132-150810	2.49402	1.41603	7.11637	0.00763831
Scaffold1132-150816	0.907559	1.84917	0.772795	0.379354
Scaffold1132-150834	-0.441994	1.86531	0.187467	0.665033
Scaffold1132-150846	2.19879	1.86373	5.74698	0.0165171
Scaffold1132-150858	-5.00173	1.86158	16.1508	5.84947e-05
Scaffold1132-150873	-0.311264	1.859	0.0758416	0.783014
Scaffold1132-151407	0.367442	2.73752	0.249969	0.617097
Scaffold1132-151422	1.38413	2.76016	3.43336	0.063892
Scaffold1132-151428	-0.456852	1.45688	0.263503	0.607724
Scaffold1132-151433	-0.491248	1.38018	0.207358	0.648846
Scaffold1132-151458	-2.206	2.7673	8.16236	0.00427688
Scaffold1132-151461	0.138395	2.74714	0.0343354	0.852995
Scaffold1132-151507	-0.319659	2.75826	0.148927	0.699563
Scaffold1132-156560	1.19211	0.0720721	1.89069	0.169125
Scaffold1132-156587	-0.634333	0.0705287	0.0932746	0.760055
Scaffold1132-156597	-0.16037	0.0848061	0.0062339	0.937068
Scaffold1132-156605	1.74972	0.0878159	2.78074	0.0954039
Scaffold1132-156607	-3.28082	0.0834217	4.26046	0.0390094
Scaffold1132-156628	-3.15067	0.0793382	4.04539	0.0442922
Scaffold1132-156630	-2.45153	0.0834217	2.62003	0.105523
Scaffold1132-156639	-0.740237	0.0878159	0.195578	0.658314
Scaffold1132-158655	-1.85252	0.17448	2.15989	0.141655
Scaffold1132-158660	-2.49344	0.19085	3.44762	0.0633429
Scaffold1132-158663	-1.53413	0.19085	1.68212	0.194643
Scaffold1132-158715	2.38514	0.19085	3.09602	0.0784841
Scaffold1132-158735	2.51399	0.179682	3.59131	0.0580824
Scaffold1132-175853	0.817063	0.534517	0.410131	0.521903
Scaffold1132-175870	3.71035	0.550462	7.5053	0.00615179
Scaffold1132-175910	2.03895	0.552953	2.30506	0.128954
Scaffold1132-175941	2.10706	0.552953	2.62547	0.105161
Scaffold1132-176412	0.878029	2.58847	1.30938	0.252507
Scaffold1132-176419	0.113552	2.59233	0.0175432	0.894628
Scaffold1132-176425	-0.844387	2.59182	0.684363	0.408088
Scaffold1132-176440	0.343968	2.58764	0.124198	0.724526
Scaffold1132-176456	-1.12555	2.58821	1.53672	0.215106
Scaffold1132-176489	-1.9451	2.57745	4.18855	0.0406979
Scaffold1132-176503	-0.760529	2.51189	0.611143	0.434358
Scaffold1132-176542	-0.00704979	0.125656	0.0382522	0.844938
Scaffold1132-176557	-0.614425	0.125656	2.53297e-09	0.99996
Scaffold1132-176593	-1.11693	0.125656	0.428712	0.512621
Scaffold1132-176608	0.740446	0.119421	0.476722	0.489911
Scaffold1132-176870	2.22855	2.70033	6.56504	0.0104001
Scaffold1132-176873	2.63638	2.71496	9.38514	0.00218752
Scaffold1132-176891	1.4457	2.7068	3.09732	0.0784213
Scaffold1132-176915	2.68936	2.71281	9.44209	0.00212061
Scaffold1132-176922	1.85308	2.71421	4.70049	0.0301539
Scaffold1132-176929	1.76422	2.71683	4.36243	0.0367398
Scaffold1132-176960	0.412042	3.63231	0.383308	0.535838
Scaffold1132-176961	0.464945	2.70591	0.370705	0.54262
Scaffold1132-177013	1.27085	3.64214	2.62313	0.105317
Scaffold1132-177030	0.507746	3.64345	0.498371	0.480217
Scaffold1132-177033	1.17704	3.64257	2.49943	0.113888
Scaffold1132-177037	0.994539	3.64373	1.74439	0.186583
Scaffold1132-177039	2.81815	3.64348	12.6334	0.000378924
Scaffold1132-177055	2.87742	3.63749	10.4575	0.00122154
Scaffold3172-33381	-0.269205	0.489262	0.081479	0.775303
Scaffold3172-33391	0.357022	0.50312	0.13995	0.70833
Scaffold3172-33406	0.635672	0.503944	0.434019	0.510023
Scaffold3172-33411	-0.000108298	0.499694	4.65142e-07	0.999456
Scaffold3172-33435	0.216813	0.506169	0.0508345	0.821617
Scaffold3172-33454	-0.110458	0.506169	0.0132353	0.90841
Scaffold3172-33465	0.371199	0.506169	0.146143	0.702249
Scaffold3172-33478	0.0759925	0.50312	0.00625121	0.936981
Scaffold3172-40331	-1.73756	0.0880645	3.16856	0.0750685
Scaffold3172-40351	-1.44553	0.0923765	2.20557	0.137513
Scaffold3172-40357	-1.51267	0.0967182	2.48406	0.115005
Scaffold3172-40365	-1.46027	0.0836614	2.25652	0.133052
Scaffold3172-40370	-1.66898	0.0836614	2.95328	0.0857033
Scaffold3172-47569	1.20869	1.29803	2.00216	0.157076
Scaffold3172-47587	0.753	1.31467	0.767182	0.38109
Scaffold3172-47601	0.844712	1.30987	0.979875	0.32223
Scaffold1871-32326	0.927059	-0.179037	0.667839	0.413806
Scaffold1871-32330	-0.901293	-0.170049	0.380548	0.53731
Scaffold1871-32401	-0.227289	-0.170049	-1.21369e-09	1
Scaffold1871-32405	-0.061502	-0.170049	0.000138589	0.990607
Scaffold1871-32418	-1.402	-0.190745	1.44053	0.230053
Scaffold1871-32429	-1.73345	-0.207057	2.12327	0.145077
Scaffold1871-62754	-0.117619	0.843712	0.025175	0.873932
Scaffold1871-62797	3.09189	0.843712	4.56986	0.0325393
Scaffold1871-62837	-0.592215	0.846255	0.386163	0.534323
Scaffold1871-62844	-1.98201	0.846255	2.84654	0.0915709
Scaffold1871-63020	-0.339742	0.371593	0.0434614	0.834859
Scaffold1871-63028	0.0667014	0.375057	0.00637115	0.936381
Scaffold1871-63030	1.32401	0.383198	0.911692	0.339666
Scaffold1871-63036	-1.11853	0.383198	1.03369	0.309294
Scaffold1871-63039	-0.136453	0.379629	-1.91982e-10	1
Scaffold1871-63058	0.0291087	0.383198	0.00939279	0.922793
Scaffold1871-63060	-0.142312	0.383198	-1.96855e-10	1
Scaffold1871-63088	4.50711	0.383198	10.5635	0.00115342
Scaffold1871-70614	2.31688	0.161638	3.21782	0.0728408
Scaffold1871-70639	0.125887	0.165741	5.03355e-10	0.999982
Scaffold1871-70649	2.44177	0.165741	3.46308	0.0627535
Scaffold1871-70669	0.119021	0.169834	4.38272e-10	0.999983
Scaffold1871-70679	0.119021	0.169834	4.38272e-10	0.999983
Scaffold1871-70689	1.79641	0.169834	2.01773	0.155472
Scaffold1871-70709	-2.05871	0.185112	2.41603	0.120099
Scaffold1871-70819	0.644619	0.655145	0.256618	0.612454
Scaffold1871-70835	1.04152	0.655145	0.759262	0.383559
Scaffold1871-70847	-1.53443	0.655145	1.54099	0.214471
Scaffold1871-70878	2.51509	0.652292	4.35058	0.0369964
Scaffold1871-79280	-0.260148	1.24933	0.0501587	0.822787
Scaffold1871-79298	4.35111	1.24933	9.99565	0.00156911
Scaffold1871-79312	-0.523265	1.24933	0.142601	0.705709
Scaffold1871-79368	-0.258916	1.2572	0.020297	0.886711
Scaffold1871-79376	-1.17715	0.52712	0.59122	0.441948
Scaffold1871-83331	-1.20939	-0.205343	1.05365	0.304667
Scaffold1871-83345	0.493233	-0.187414	0.149402	0.699108
Scaffold1871-83348	-1.5063	-0.192693	1.52499	0.216866
Scaffold1871-83349	0.652221	-0.401867	1.64812e-08	0.999898
Scaffold1871-83381	-0.106636	-0.191061	-1.7602e-09	1
Scaffold1871-83382	0.621176	-0.39015	1.53696e-08	0.999901
Scaffold1871-83393	1.2971	-0.207329	1.00299	0.316588
Scaffold1871-83394	-0.797666	-0.402889	1.10571	0.293017
Scaffold1871-83410	1.14808	-0.200127	1.3628	0.243053
Scaffold1871-83411	-0.590434	-0.426961	0.921412	0.337104
Scaffold1871-83434	2.81087	-0.426961	3.96468	0.0464643
Scaffold1871-83447	0.815539	-0.426961	0.336713	0.561733
Scaffold1871-84233	1.09834	0.601054	0.529484	0.466824
Scaffold1871-84238	0.158507	0.604121	1.45016e-09	0.99997
Scaffold1871-84276	-0.190451	0.597994	0.0409436	0.839647
Scaffold1871-84302	1.08289	0.576055	0.963727	0.32625
Scaffold1871-85266	-1.3094	-0.046782	1.10141	0.293957
Scaffold1871-85283	0.342109	-0.046782	0.70453	0.401266
Scaffold1871-85360	-0.678265	-0.046782	6.6783e-09	0.999935
Scaffold1871-99350	0.334997	1.04137	0.070178	0.791078
Scaffold1871-99404	-2.01435	0.579749	2.13216	0.144237
Scaffold1871-99418	-1.10075	1.04693	0.477763	0.489437
Scaffold1871-99429	-2.90187	1.0455	4.1588	0.0414187
Scaffold1871-99445	0.703746	1.04406	0.416919	0.518478
Scaffold1871-99488	-2.06444	-0.0532648	2.56571	0.109204
Scaffold1871-99497	-1.807	-0.0494751	2.03819	0.153392
Scaffold1871-99501	0.939862	-0.0494751	0.608294	0.435431
Scaffold1871-99509	-0.897354	-0.0494751	0.415333	0.519275
Scaffold1871-99519	1.2747	-0.052596	1.45427	0.227844
Scaffold1871-99534	1.06015	-0.0419959	1.2538	0.262828
Scaffold1871-99549	1.09196	-0.0419959	1.28371	0.257211
Scaffold1871-99555	-0.0161646	-0.0467631	5.22581e-05	0.994232
Scaffold1871-103782	0.181999	0.337141	0.0205716	0.885952
Scaffold1871-103791	-0.0208781	0.337141	-8.57966e-12	1
Scaffold1871-103840	-0.475366	0.337141	0.0810788	0.775841
Scaffold1871-104181	-0.127535	0.563149	0.0116204	0.914156
Scaffold1871-104222	-1.11126	0.565491	1.1989	0.273542
Scaffold1871-104225	2.75965	0.562367	4.42135	0.035492
Scaffold1871-104229	0.0764224	0.565491	5.00819e-10	0.999982
Scaffold1871-104251	0.0819353	0.562367	5.56871e-10	0.999981
Scaffold1871-104303	0.474184	0.574644	0.0994927	0.752439
Scaffold1871-104316	-0.419305	0.577536	0.101412	0.750141
Scaffold1871-104327	2.27145	0.575418	3.06563	0.0799642
Scaffold1871-104330	-0.366922	0.577536	0.0721963	0.788165
Scaffold1871-104332	1.24682	0.571556	1.35035	0.245217
Scaffold1871-104345	0.274805	0.577536	0.0331034	0.855627
Scaffold1871-104369	-0.462858	0.575213	0.183217	0.668623
Scaffold1871-109061	1.86215	0.159732	2.54722	0.110489
Scaffold1871-109088	-2.97541	0.145654	4.4638	0.0346204
Scaffold1871-109117	0.76416	0.0574259	0.317254	0.573263
Scaffold1871-109326	-0.0459144	4.09389	0.00503446	0.943434
Scaffold1871-109637	-0.703282	0.696992	0.400086	0.527045
Scaffold1871-109644	-0.610733	0.696992	0.851117	0.356237
Scaffold1871-109674	1.46103	0.696992	0.893096	0.34464
Scaffold1871-118805	-2.39049	0.570084	3.12928	0.0768977
Scaffold1871-118845	-1.29387	1.64657	1.86065	0.17255
Scaffold1871-118846	0.271769	0.556913	0.0747454	0.784549
Scaffold1871-118868	2.02475	1.64751	3.44229	0.0635477
Scaffold1871-118881	-3.2687	1.65438	5.68338	0.0171263
Scaffold1871-118894	-1.75883	1.65259	1.56418	0.211054
Scaffold1871-118897	0.0928798	1.65729	0.0107921	0.917261
Scaffold1871-118902	-3.07637	1.65729	7.07663	0.00780956
Scaffold1871-118976	3.81157	0.255533	7.19324	0.00731785
Scaffold1871-118987	1.57964	0.250009	1.55665	0.212157
Scaffold1871-119000	0.359587	0.255533	0.0347076	0.85221
Scaffold1871-119011	-2.44211	0.25247	3.62384	0.0569572
Scaffold1871-121845	0.310145	-0.265981	0.0367052	0.848066
Scaffold1871-121920	0.266254	-0.249377	0.0584454	0.80897
Scaffold1871-123884	0.0953347	0.71994	0.00332597	0.954011
Scaffold1871-123898	0.114076	0.732722	0.000181924	0.989239
Scaffold1871-123899	-0.907095	0.60739	1.10749	0.292627
Scaffold1871-123948	-2.31174	0.732619	3.53333	0.060147
Scaffold1871-123949	-0.927092	0.620838	1.123	0.289274
Scaffold1871-123953	-0.570598	0.73533	0.246708	0.619402
Scaffold1871-123954	3.02613	0.623868	5.11777	0.023682
Scaffold1871-123964	0.316349	0.73533	4.19152e-09	0.999948
Scaffold1871-123965	-1.54099	0.567357	1.90515	0.167503
Scaffold1871-123989	1.06873	0.606039	1.15838	0.281802
Scaffold1871-124032	1.64828	0.468386	2.13497	0.143973
Scaffold1871-124068	-2.37041	0.500481	3.53548	0.0600689
Scaffold1871-124086	0.606644	0.513578	0.107645	0.742841
Scaffold1871-124146	1.45861	-0.0903891	2.04735	0.152471
Scaffold1871-124169	-1.73676	-0.0937328	1.69661	0.192731
Scaffold1871-124205	-1.05915	-0.100195	0.706422	0.400634
Scaffold1871-128455	-3.74184	0.101118	6.61931	0.0100879
Scaffold1871-128492	-1.72273	0.103911	2.05232	0.151974
Scaffold1871-128508	-1.20073	0.103911	1.2698	0.259803
Scaffold1871-130289	-0.526283	0.821326	0.268316	0.604464
Scaffold1871-130376	-1.7842	0.82138	2.17506	0.140264
Scaffold1871-130377	2.35407	1.07727	3.91458	0.0478689
Scaffold1871-130439	-0.451769	1.06605	0.213525	0.644019
Scaffold1871-142956	0.236766	0.786384	0.0591403	0.80786
Scaffold1871-142960	0.091993	0.789017	0.00489899	0.944199
Scaffold1871-143069	-0.104306	0.204163	-6.25255e-10	1
Scaffold1871-143092	-0.104306	0.204163	-6.25255e-10	1
Scaffold1871-143102	1.08308	0.204163	0.805948	0.369321
Scaffold1871-154566	-0.0754313	0.0924755	0.0237774	0.877453
Scaffold1871-154575	-0.893288	0.0924755	-3.00885e-07	1
Scaffold1871-154598	-0.900068	0.0959098	-3.02065e-07	1
Scaffold1871-154614	-0.660879	0.101032	0.118625	0.73053
Scaffold1871-154623	1.15559	0.0841962	1.87736	0.170634
Scaffold1871-154642	-3.69156	-0.0177756	5.99967	0.0143085
Scaffold1871-154658	1.53117	-0.0210061	1.74662	0.186302
Scaffold1871-163312	0.499311	0.30031	0.181076	0.67045
Scaffold1871-163340	1.43089	0.882835	0.811785	0.367593
Scaffold1871-163341	1.62432	1.36118	2.42334	0.11954
Scaffold1871-163385	1.5069	0.887893	1.22856	0.267686
Scaffold1871-163386	-0.33812	1.35996	0.0765793	0.781988
Scaffold1871-163387	0.573958	0.887893	1.40676e-08	0.999905
Scaffold1871-163388	0.808404	1.36131	0.375077	0.54025
Scaffold1871-163412	0.398325	0.410519	0.0180235	0.893204
Scaffold1871-163413	2.97387	1.357	5.35721	0.0206368
Scaffold1871-163435	-0.142488	1.30475	0.0236237	0.877846
Scaffold1871-170281	0.640574	1.49314	0.270636	0.602906
Scaffold1871-170292	-0.307238	1.49314	0.0665338	0.796452
Scaffold1871-170320	-1.64811	1.51203	2.08646	0.14861
Scaffold1871-170326	-2.82027	1.50161	4.75356	0.0292378
Scaffold1871-170337	-0.816449	1.51421	0.422154	0.515864
Scaffold1871-170351	-1.728	1.51203	2.53995	0.110998
Scaffold1871-266749	2.03767	0.0430569	2.44774	0.117694
Scaffold1871-266758	-0.429362	0.0474862	0.0897226	0.76453
Scaffold1871-270302	0.210891	1.34923	0.0460995	0.829995
Scaffold1871-270315	2.82158	1.34923	5.93891	0.0148102
Scaffold1871-270349	0.54666	1.34788	0.23508	0.627782
Scaffold1871-270386	-4.27293	1.34788	10.0957	0.00148617
Scaffold1871-286272	-2.9366	0.835874	6.4427	0.0111409
Scaffold1871-286301	0.540683	0.840719	0.254156	0.614164
Scaffold1871-286337	1.27756	0.840719	1.36757	0.242229
Scaffold1871-286365	-0.424477	0.836568	0.161706	0.687591
Scaffold1871-295295	-1.75202	0.67666	2.04604	0.152603
Scaffold1871-295497	-4.93286	0.544987	16.2622	5.51541e-05
Scaffold1871-295525	-3.90177	0.535596	8.00923	0.00465395
Scaffold4904-5743	-0.316985	3.91011	0.247565	0.618795
Scaffold4904-5757	-0.0877092	3.92639	0.0154708	0.901013
Scaffold4904-5799	-2.35288	3.94164	8.40895	0.00373378
Scaffold4904-5809	0.326976	3.94392	0.195326	0.65852
Scaffold4904-5841	-0.0883382	3.90376	0.0139471	0.90599
Scaffold484-11528	-3.71049	1.42068	10.8756	0.000974398
Scaffold484-11558	-4.21965	1.42294	14.3799	0.000149388
Scaffold484-11606	-1.95194	1.43174	3.45573	0.063033
Scaffold484-11612	-2.47275	1.42429	6.41758	0.0112996
Scaffold484-11621	-4.18879	1.41993	12.3521	0.000440485
Scaffold484-11808	0.784008	0.726878	0.267219	0.605203
Scaffold484-11812	0.459415	0.729665	0.105917	0.744842
Scaffold484-11890	0.545193	0.727581	0.249572	0.617377
Scaffold484-26119	0.491346	1.32976	0.235841	0.627226
Scaffold484-34282	-2.43255	0.150699	2.97606	0.0845048
Scaffold484-34304	0.906052	0.147834	1.08536	0.297501
Scaffold484-34312	-2.44746	0.130043	2.99349	0.0835998
Scaffold484-34326	-0.683244	0.11591	0.255619	0.613146
Scaffold484-35609	-0.190794	0.511671	0.019742	0.88826
Scaffold484-35615	0.863384	0.511671	0.285652	0.59302
Scaffold484-35666	1.14161	0.492135	1.05512	0.304331
Scaffold484-49675	0.271565	1.36513	0.0252627	0.873714
Scaffold484-49680	-3.60342	1.36513	7.76493	0.00532704
Scaffold484-49728	3.4864	1.35978	7.01821	0.00806847
Scaffold484-49741	-0.722215	1.36634	0.878708	0.348556
Scaffold484-49750	0.13182	1.36274	0.000673716	0.979292
Scaffold484-49756	-0.0538985	1.36274	0.0213006	0.883963
Scaffold484-49766	-2.67552	1.36274	4.40224	0.0358918
Scaffold484-49769	-0.153327	1.36159	0.0508518	0.821588
Scaffold484-49772	-4.42465	1.34661	11.3997	0.000734544
Scaffold484-51808	0.0028617	0.548134	0.000206819	0.988526
Scaffold484-51816	3.35099	0.560678	6.92737	0.00848863
Scaffold484-51821	-2.75027	0.562701	4.12262	0.0423135
Scaffold484-51842	1.09104	0.559541	1.36549	0.242588
Scaffold484-51851	-0.447852	0.143345	-9.81474e-10	1
Scaffold484-51868	0.958634	0.570052	0.660399	0.416419
Scaffold484-51873	1.45319	0.570052	1.83907	0.17506
Scaffold484-51908	-0.280383	0.507782	-8.23183e-10	1
Scaffold484-52333	-0.820324	-0.20841	0.559438	0.454487
Scaffold484-52345	-0.120453	-0.199205	-1.21682e-09	1
Scaffold484-52369	-1.10792	-0.199205	1.00931	0.315069
Scaffold484-62099	0.0844457	0.774925	0.0190368	0.890261
Scaffold484-62109	1.13301	0.764618	0.944495	0.331125
Scaffold484-62114	-3.17512	0.772789	4.54869	0.0329439
Scaffold484-62135	2.37276	0.774925	4.00551	0.0453518
Scaffold484-62138	-0.038852	0.779859	0.00133611	0.970842
Scaffold484-62142	1.47642	0.7768	1.4266	0.23232
Scaffold484-62170	1.4416	0.764023	1.85535	0.173162
Scaffold484-92874	-1.00196	1.42613	0.796044	0.372279
Scaffold484-92882	0.249598	1.42901	2.18582e-09	0.999963
Scaffold484-92886	-1.49822	1.42901	1.93139	0.164607
Scaffold484-92915	2.60662	1.43249	3.57204	0.0587602
Scaffold484-92923	-3.85447	1.43133	7.71206	0.0054853
Scaffold484-107175	0.233743	1.96215	0.0658651	0.797455
Scaffold484-118203	-0.580399	-0.130471	4.14875e-09	0.999949
Scaffold484-126069	-1.76087	0.437636	1.7192	0.189797
Scaffold484-126106	1.40282	0.440588	1.24944	0.26366
Scaffold484-126110	-0.504939	0.443277	0.179139	0.672115
Scaffold484-126128	-0.31975	0.443277	0.0711935	0.789607
Scaffold484-126130	-2.17896	0.440726	2.81262	0.0935253
Scaffold484-126147	-2.17116	0.443277	2.80187	0.0941547
Scaffold484-126149	0.563432	0.443277	0.209991	0.646775
Scaffold484-126154	-0.015921	0.443277	2.28035e-10	0.999988
Scaffold484-126167	1.53401	0.443277	1.75034	0.185834
Scaffold484-276542	0.385889	1.36921	0.100117	0.751689
Scaffold484-276547	-0.273473	1.36882	0.071492	0.789177
Scaffold484-292248	-0.872143	1.0478	0.68399	0.408216
Scaffold484-292320	-0.133095	0.998634	0.014103	0.905469
Scaffold484-292325	0.750205	1.03764	0.573481	0.448879
Scaffold484-341018	-0.266316	0.697434	0.0781447	0.779828
Scaffold484-341054	-0.903784	0.697434	0.841852	0.358868
Scaffold484-352220	0.0870039	0.395519	0.00854396	0.926354
Scaffold484-352230	0.313327	0.393245	0.104043	0.74703
Scaffold484-352264	0.734002	0.363381	0.539743	0.462539
Scaffold484-352279	0.90419	0.361072	0.828326	0.362757
Scaffold484-356731	-0.823175	0.96943	0.713398	0.398318
Scaffold484-356762	-1.33199	0.965184	2.04197	0.153011
Scaffold484-430037	1.05935	-0.0266921	0.819727	0.36526
Scaffold484-430038	1.65515	-0.135432	2.20427	0.137629
Scaffold484-430127	0.95138	0.401967	0.837031	0.360247
Scaffold484-430218	-1.1671	0.706867	1.31898	0.250775
Scaffold484-430308	0.929	0.282605	0.740117	0.389623
Scaffold484-430397	0.0364324	0.892874	0.0022096	0.962508
Scaffold484-430937	0.64127	1.4288	0.478215	0.489232
Scaffold484-431039	0.478727	0.812949	0.253275	0.614779
Scaffold484-431054	1.80175	0.812949	3.14554	0.0761348
Scaffold484-431058	1.72037	0.81098	2.67275	0.102079
Scaffold484-433216	-0.741497	0.192672	0.50386	0.477809
Scaffold484-433267	1.40917	0.252138	1.50133	0.220467
Scaffold484-614543	0.22139	0.989733	0.0460111	0.830156
Scaffold484-614634	-0.130893	0.968073	0.0267053	0.87019
Scaffold484-614640	-0.428113	0.890681	0.214353	0.643377
Scaffold2162-106703	-0.782771	0.124622	0.248004	0.618484
Scaffold2162-106723	-0.551428	0.12874	-9.33227e-10	1
Scaffold2162-106737	-0.551428	0.12874	-9.33227e-10	1
Scaffold2162-106758	-0.551428	0.12874	-9.33227e-10	1
Scaffold2162-106782	1.9642	0.137149	3.13967	0.0764092
Scaffold2162-106790	-0.56324	0.137149	-8.67143e-10	1
Scaffold2162-150940	0.337315	1.68629	0.156814	0.692107
Scaffold2162-150943	0.247322	1.68809	0.0846464	0.771097
Scaffold2162-150952	0.422681	1.71476	0.247944	0.618526
Scaffold2162-150956	0.118505	1.6952	0.0192674	0.889603
Scaffold2162-150966	0.179162	1.68315	0.0436299	0.834544
Scaffold2162-150970	-0.207026	1.71779	0.0628909	0.801984
Scaffold2162-150987	-0.11689	1.71746	0.0205929	0.885893
Scaffold2162-150993	-0.0781786	1.66949	0.00888118	0.924919
Scaffold2162-151011	0.109832	1.71884	0.0166234	0.897412
Scaffold2162-151019	-0.068271	1.71276	0.00703657	0.933148
Scaffold2162-151022	0.297728	1.70536	0.125044	0.723627
Scaffold2162-151026	-0.0547028	1.71829	0.00463585	0.945716
Scaffold2162-178889	-1.24541	-0.107909	1.12111	0.28968
Scaffold2162-178898	-2.1711	-0.109287	3.21923	0.0727779
Scaffold2162-178930	-1.65232	-0.0995458	1.93114	0.164634
Scaffold2162-212811	0.431545	-0.643056	0.146703	0.701706
Scaffold2162-212836	-0.205455	-0.643056	-7.58411e-10	1
Scaffold2162-212837	0.0582204	1.14654	0.00231593	0.961617
Scaffold2162-212900	0.0195225	1.14294	0.000375116	0.984548
Scaffold2162-212933	0.178488	-0.0177277	0.0281235	0.866819
Scaffold2162-212954	1.84796	-0.0286795	2.60503	0.106525
Scaffold2162-212978	-0.277463	-0.0286795	-2.23838e-10	1
Scaffold2162-212996	-0.0104334	-0.107825	-8.51307e-10	1
Scaffold2162-216338	-1.31912	0.850476	1.78431	0.181621
Scaffold2331-77660	-1.24358	0.631347	0.559626	0.454411
Scaffold2331-77677	0.773096	0.683128	0.589369	0.442663
Scaffold1234-18970	3.61481	0.0592244	7.63982	0.00570937
Scaffold1234-18997	2.23883	0.0452328	3.07542	0.0794839
Scaffold1234-19041	2.5305	0.0548009	3.73286	0.053352
Scaffold1234-19228	-0.16167	0.0896837	0.0523839	0.818966
Scaffold1234-19239	-0.899425	0.112873	0.637466	0.42463
Scaffold1234-19299	-2.79689	0.116867	4.85791	0.0275197
Scaffold1234-19323	0.969536	0.116867	0.557833	0.455135
Scaffold1234-20616	-0.104349	-0.17258	0.00725213	0.932135
Scaffold1234-20658	0.337372	-0.17763	0.039718	0.842033
Scaffold1234-20663	-0.725385	-0.185888	0.340979	0.559265
Scaffold1234-20711	-1.92711	-0.184582	2.57472	0.108583
Scaffold1234-20837	0.371546	3.18399	0.288328	0.591294
Scaffold1234-20838	-0.672444	0.52497	0.301504	0.582941
Scaffold1234-20925	1.02321	3.18908	2.07831	0.149405
Scaffold1234-21136	-0.887595	0.552392	0.716733	0.397217
Scaffold1234-25488	-0.0328037	0.218661	0.000883246	0.976291
Scaffold1234-25496	0.561876	0.218661	0.310264	0.577518
Scaffold1234-25501	0.0280069	0.218661	0.0191915	0.889819
Scaffold1234-25507	2.02334	0.218661	3.18421	0.074353
Scaffold1234-25529	-1.68934	0.229471	1.51197	0.218839
Scaffold1234-25566	1.67536	0.0715178	2.45358	0.117257
Scaffold1234-25567	3.63215	0.949609	7.14159	0.00753164
Scaffold1234-25569	1.16762	0.0715178	1.62668	0.202163
Scaffold1234-25570	-2.7229	0.948836	4.4285	0.0353435
Scaffold1234-25577	-2.09966	0.0715178	2.30255	0.129161
Scaffold1234-25578	2.95345	0.951208	4.60351	0.0319066
Scaffold1234-25592	2.82952	0.947248	5.06928	0.0243535
Scaffold1234-25599	-1.44383	0.936812	1.65142	0.198766
Scaffold1234-25641	0.14087	0.934456	0.0192754	0.88958
Scaffold1234-26205	3.24293	0.0767544	4.8142	0.0282261
Scaffold1234-26214	1.00668	0.0767544	0.451462	0.501641
Scaffold1234-26229	4.68468	0.0767544	9.88373	0.00166747
Scaffold1234-26250	0.820446	0.0767544	0.303206	0.58188
Scaffold1234-26253	-0.479731	0.0723941	0.206457	0.649559
Scaffold1234-26270	1.9204	0.0560913	2.48627	0.114844
Scaffold1234-26296	0.0424155	0.0854369	0.000237708	0.987699
Scaffold1234-26301	0.592132	-0.171103	0.252295	0.615464
Scaffold1234-26345	0.34835	-0.174709	0.114912	0.73462
Scaffold1234-26351	1.87704	-0.171103	2.44286	0.118061
Scaffold1234-26379	0.293875	-0.168401	0.0875796	0.767277
Scaffold1234-26770	1.09411	0.109746	1.09581	0.295187
Scaffold1234-26787	0.127588	0.105735	0.0153546	0.901384
Scaffold1234-27044	-0.138383	0.485422	0.0217384	0.882785
Scaffold1234-27046	-0.829406	0.485422	0.741284	0.38925
Scaffold1234-27055	-0.578288	0.48208	0.37405	0.540805
Scaffold1234-27076	-0.970713	0.488251	1.05505	0.304347
Scaffold1234-27082	-0.351146	0.488251	0.133948	0.714373
Scaffold1234-27117	-0.641896	0.492687	0.4521	0.501339
Scaffold1234-28515	0.421393	0.195517	0.16969	0.680387
Scaffold1234-28538	2.68687	0.198286	4.48355	0.0342226
Scaffold1234-28548	3.0358	0.210346	5.26064	0.021813
Scaffold1234-28549	0.631862	0.296228	0.21923	0.639627
Scaffold1234-28609	1.72279	0.195358	1.79997	0.179716
Scaffold1234-28610	0.0582972	0.295004	0.000233209	0.987816
Scaffold1234-28612	3.33328	0.191435	6.34538	0.0117687
Scaffold1234-28613	2.02634	0.291246	2.17939	0.13987
Scaffold1234-28631	3.85087	0.295004	7.60567	0.00581851
Scaffold1234-28640	0.118054	0.320814	0.00981354	0.921088
Scaffold1234-28643	0.525477	0.814058	0.280378	0.596454
Scaffold1234-28667	2.19038	0.812094	3.29654	0.0694262
Scaffold1234-28722	0.860656	0.810398	0.735515	0.391101
Scaffold1234-28731	-0.502185	0.694891	0.256718	0.612384
Scaffold1234-39117	0.682962	1.61901	0.648851	0.420524
Scaffold1234-39132	0.0646724	1.63016	0.00413606	0.948722
Scaffold1234-39134	-2.70891	1.63016	4.30461	0.0380091
Scaffold1234-39163	-1.12025	1.63511	1.04135	0.307507
Scaffold1234-39164	-2.40969	1.13357	3.61499	0.0572611
Scaffold1234-39238	1.25152	1.12763	0.744579	0.388198
Scaffold1234-39252	0.973496	1.12429	0.926375	0.335807
Scaffold1234-58814	1.13666	0.46986	1.32394	0.249886
Scaffold1234-58832	1.28744	0.473192	1.15317	0.282887
Scaffold1234-58833	1.03673	0.264692	0.581126	0.445871
Scaffold1234-58848	1.06098	0.473192	0.89466	0.344218
Scaffold1234-58849	-0.959076	0.267189	0.539042	0.46283
Scaffold1234-58882	0.497208	0.473192	0.300248	0.583727
Scaffold1234-58883	-1.57709	0.267189	1.33314	0.248247
Scaffold1234-58891	-1.70723	0.473192	1.36773	0.242202
Scaffold1234-58892	0.11688	0.267189	0.0138651	0.906266
Scaffold1234-58902	-0.662084	0.259648	0.432708	0.510663
Scaffold1234-64203	-1.81818	0.562504	2.9448	0.0861544
Scaffold1234-64222	-1.57331	0.562504	2.13143	0.144306
Scaffold1234-64227	-1.53804	0.558132	2.07428	0.149801
Scaffold1234-64245	-0.37715	0.547899	0.153165	0.695529
Scaffold1234-109679	-1.26324	1.50431	2.21267	0.136881
Scaffold1234-109771	-1.5488	1.51403	3.34657	0.0673454
Scaffold1234-114196	0.556607	-0.631832	0.284766	0.593594
Scaffold1234-114229	-0.214422	-0.597149	-6.99233e-10	1
Scaffold1234-114278	-1.21948	-0.591827	1.10222	0.293779
Scaffold1234-114281	-1.70287	-0.591827	1.83317	0.175753
Scaffold1234-114295	-0.196806	-0.591827	-7.74287e-10	1
Scaffold2472-14680	-1.06566	-0.201368	0.786179	0.375258
Scaffold2472-14999	-1.55364	0.643419	1.38409	0.239406
Scaffold2472-15025	3.16317	0.643419	6.14077	0.01321
Scaffold2472-15033	1.90969	0.640492	2.64829	0.103661
Scaffold2472-15035	-1.53638	0.162499	1.90504	0.167515
Scaffold2472-15050	0.271808	0.637841	0.0735867	0.786184
Scaffold2472-22621	-0.26172	-0.0789636	0.0689826	0.792824
Scaffold2472-22635	0.0747695	-0.0789636	0.00542798	0.941269
Scaffold2472-22652	2.69925	-0.0789636	4.07123	0.0436196
Scaffold2472-22666	-0.0455345	-0.0789636	0.0263682	0.871004
Scaffold2472-22670	1.66652	-0.0789636	1.58584	0.207921
Scaffold2472-35356	-1.36522	0.712278	1.62557	0.202317
Scaffold2472-35389	1.8085	0.726332	1.73116	0.188262
Scaffold2472-35405	-0.0256415	0.714039	0.0273447	0.868659
Scaffold2472-35416	-2.88359	0.727324	5.51303	0.0188753
Scaffold2050-103262	-0.461274	0.180271	0.225375	0.634975
Scaffold2050-103284	-1.34336	0.180271	1.82117	0.177174
Scaffold2050-103302	-0.797955	0.168494	0.686027	0.407519
Scaffold2050-119275	2.2233	1.48102	2.74405	0.097617
Scaffold2050-119302	4.0944	1.48303	8.70442	0.00317439
Scaffold2050-119335	2.84578	1.48303	5.67779	0.017181
Scaffold2050-119349	1.26664	1.47827	1.04989	0.305533
Scaffold2050-119360	1.73759	1.4777	3.25348	0.0712718
Scaffold2050-120369	0.873856	1.2981	0.898947	0.343064
Scaffold2050-120407	-0.590906	1.30673	0.411697	0.52111
Scaffold2050-121032	-1.12652	0.92797	1.43679	0.23066
Scaffold2050-121039	-1.25748	0.92659	1.82714	0.176465
Scaffold2050-121127	-0.655655	0.930115	0.466836	0.494446
Scaffold2050-124760	0.444344	1.52868	0.126599	0.721985
Scaffold2050-124775	-1.79257	1.81005	2.48515	0.114925
Scaffold2050-124815	-1.78051	1.80039	2.54555	0.110606
Scaffold2050-124817	0.205383	1.79954	0.0123078	0.911664
Scaffold2050-124825	-0.704337	1.80039	0.439194	0.507512
Scaffold2050-124860	0.0829324	1.79281	0.00570398	0.939797
Scaffold2056-13836	0.43002	1.2627	0.205263	0.650505
Scaffold2056-13845	0.0534512	1.24257	0.00376789	0.951054
Scaffold2056-13851	2.80834	1.2614	4.83184	0.0279388
Scaffold2056-13858	-0.0726204	1.2614	-1.1567e-10	1
Scaffold2056-13917	-2.12645	1.26247	2.63718	0.104389
Scaffold2056-13918	2.98711	0.798196	5.28498	0.0215101
Scaffold2056-13920	0.767108	1.25555	0.343045	0.558077
Scaffold2056-13921	2.35598	0.798196	3.37016	0.0663875
Scaffold2056-13962	-0.0100175	0.782593	-5.32902e-11	1
Scaffold2056-13991	0.819459	0.795355	0.564734	0.452359
Scaffold2056-17351	-0.2281	0.614413	-7.96678e-10	1
Scaffold2056-17361	-1.98522	0.599752	2.28739	0.130429
Scaffold2056-17365	-0.240431	0.608432	-7.37304e-10	1
Scaffold2056-17383	0.521741	0.608432	0.196259	0.657758
Scaffold2056-17416	-4.01279	0.571786	8.20004	0.00418895
Scaffold2056-17425	0.0535062	0.569329	0.00451685	0.946417
Scaffold2056-21088	0.102318	-0.238654	1.58443e-09	0.999968
Scaffold2056-21130	2.53796	-0.27507	3.66402	0.0555992
Scaffold2056-21156	0.342693	-0.27507	0.0584157	0.809018
Scaffold2056-21167	2.60752	-0.27507	3.83876	0.0500806
Scaffold2056-21173	0.0621167	-0.279291	0.000874267	0.976412
Scaffold2056-22486	-0.0854885	0.832187	0.000504177	0.982086
Scaffold2056-22563	-0.944585	0.832187	0.524104	0.469096
Scaffold2056-22570	-1.41097	0.829753	1.49706	0.221125
Scaffold2056-22803	0.360624	-0.25352	7.71336e-09	0.99993
Scaffold2056-22810	-1.42995	-0.264607	1.78873	0.181081
Scaffold2056-31372	0.513716	1.061	0.31454	0.574907
Scaffold2056-31396	0.55492	1.03891	0.364922	0.545785
Scaffold2056-31416	0.485217	1.0477	0.279392	0.5971
Scaffold2056-31443	0.119988	1.01281	0.0172862	0.895398
Scaffold2056-40532	-0.813591	1.26148	0.71831	0.396699
Scaffold2056-40549	-1.27477	1.26276	1.37652	0.240694
Scaffold2056-40557	0.360939	1.25115	0.107441	0.743076
Scaffold2056-40560	-0.263365	1.21719	0.0367281	0.84802
Scaffold2056-40571	0.34725	1.26276	0.079065	0.778569
Scaffold2056-40575	-0.700712	1.2496	0.31573	0.574185
Scaffold2056-40591	2.17417	1.26276	4.23716	0.0395482
Scaffold2056-40598	-1.38648	1.14328	1.13311	0.287112
Scaffold2056-40602	1.22959	0.653891	0.987033	0.320469
Scaffold2056-48829	-1.96723	0.366845	1.69186	0.193356
Scaffold2056-48856	-0.671799	0.355416	0.28932	0.590656
Scaffold1942-25905	-0.44706	2.82222	0.404596	0.524725
Scaffold1942-72188	-2.4272	0.56959	3.03917	0.0812774
Scaffold1942-72258	0.845411	0.572046	0.503585	0.477929
Scaffold1942-75706	-0.737123	0.439065	6.77744e-09	0.999934
Scaffold1942-75714	0.665912	0.443114	1.22626	0.268136
Scaffold1942-75722	1.234	0.445441	1.67675	0.195356
Scaffold1942-75725	1.78536	0.445441	2.89722	0.0887322
Scaffold1942-75796	-2.78786	0.436226	4.21359	0.0401014
Scaffold1942-76583	1.89965	0.996803	1.95286	0.162279
Scaffold1942-76604	-0.0144162	0.998623	6.80193e-11	0.999993
Scaffold1942-76674	1.25078	1.5303	1.85529	0.173169
Scaffold1942-76675	-1.39491	0.998623	1.56415	0.211059
Scaffold1942-76681	2.60235	1.53805	5.43063	0.0197865
Scaffold1942-76710	2.20208	1.5461	4.55816	0.0327623
Scaffold1942-76714	0.368526	1.54567	0.152604	0.696059
Scaffold1942-79536	0.369394	-0.0588268	8.82186e-09	0.999925
Scaffold1942-79556	0.369394	-0.0588268	8.82186e-09	0.999925
Scaffold1942-79562	0.369394	-0.0588268	8.82186e-09	0.999925
Scaffold1942-79617	-3.37195	-0.0588268	6.261	0.0123425
Scaffold1942-100475	0.725723	0.586374	0.146047	0.702342
Scaffold1942-100504	0.594653	0.570202	1.08469e-08	0.999917
Scaffold1942-100535	-0.0362983	0.52768	0.0486813	0.825374
Scaffold1942-100546	0.639595	0.525531	1.11435e-08	0.999916
Scaffold1942-100571	-0.431296	0.52768	0.22064	0.638553
Scaffold1942-115861	0.409864	0.0149058	0.151867	0.696758
Scaffold1942-115937	2.28643	0.0176001	3.14749	0.0760438
Scaffold25760-12633	0.673355	-0.187958	0.369314	0.543378
Scaffold25760-17806	0.5941	1.65801	0.502565	0.478375
Scaffold25760-17828	-1.68131	1.65937	2.80769	0.0938135
Scaffold25760-17834	1.47476	1.65937	2.93234	0.0868213
Scaffold25760-17837	0.441469	1.65937	0.244612	0.620895
Scaffold25760-17864	-0.839461	1.31062	0.828059	0.362835
Scaffold25760-17866	-0.435062	1.31244	0.240519	0.623832
Scaffold25760-17877	-5.41427	1.30951	21.4008	3.72621e-06
Scaffold25760-17895	-0.200639	1.31307	0.0421761	0.837284
Scaffold693-4608	-0.0200066	4.25515	0.00108854	0.97368
Scaffold693-4672	0.0891123	4.1723	0.021293	0.883984
Scaffold693-4681	0.324528	4.16587	0.281698	0.595591
Scaffold693-4687	0.167817	4.23898	0.0759621	0.782846
Scaffold693-56362	0.222918	4.47067	0.136465	0.711821
Scaffold693-91797	-0.212162	0.693835	0.0458271	0.83049
Scaffold693-91808	-0.941856	0.693835	0.511199	0.47462
Scaffold693-91883	-0.746493	0.69771	0.337468	0.561295
Scaffold693-141969	0.00956963	2.65214	0.000608464	0.980321
Scaffold693-141983	-2.5788	2.65899	4.64581	0.0311295
Scaffold693-142004	1.1056	2.65832	1.45492	0.22774
Scaffold693-149205	0.658211	-0.440342	0.31591	0.574076
Scaffold693-149207	-0.693586	-0.440342	0.275151	0.599897
Scaffold693-149224	0.643607	-0.421843	0.315372	0.574402
Scaffold693-149235	0.265159	-0.421843	0.0799217	0.777404
Scaffold693-149270	0.643477	-0.433736	0.315717	0.574193
Scaffold693-149277	-0.576336	-0.425926	0.246968	0.619218
Scaffold693-153107	0.4824	0.852026	0.23051	0.631146
Scaffold693-153171	0.984746	0.853399	1.56921	0.210321
Scaffold693-153191	-1.53186	0.825898	1.12788	0.288229
Scaffold693-153195	-2.67693	0.850808	3.24208	0.0717694
Scaffold693-153204	0.171196	0.853094	0.0795591	0.777896
Scaffold693-163028	1.61051	1.62015	2.78954	0.0948814
Scaffold693-163040	4.21019	1.59683	14.0544	0.000177597
Scaffold693-163045	1.37138	1.59581	2.33308	0.126651
Scaffold693-183235	3.01011	-0.0223387	5.08794	0.0240928
Scaffold693-183238	2.01265	-0.00478852	2.18515	0.139347
Scaffold693-183247	1.2741	0.0353523	0.925711	0.33598
Scaffold693-183263	1.06477	0.0479176	0.646403	0.421402
Scaffold693-183273	3.08827	0.0479176	5.24868	0.0219635
Scaffold693-183284	3.37744	0.0520822	6.4353	0.0111874
Scaffold693-183291	1.57934	0.0485504	1.35471	0.244456
Scaffold693-183297	3.09307	0.0192099	5.30429	0.0212729
Scaffold693-183326	3.08482	0.00645333	5.30891	0.0212166
Scaffold693-183335	2.8342	-0.00396394	5.56846	0.0182868
Scaffold5321-119	-1.91513	0.107793	2.44208	0.118119
Scaffold5321-177	-1.4779	0.119715	1.46248	0.226536
Scaffold5321-191	-0.182747	0.119715	0.0672086	0.795445
Scaffold5321-205	2.4978	0.119715	3.29332	0.0695623
Scaffold5321-209	-0.84644	0.115526	0.486332	0.485568
Scaffold5321-879	-1.22351	1.30282	0.981158	0.321913
Scaffold5321-885	0.0479945	1.2916	2.24532e-09	0.999962
Scaffold5321-938	-1.60155	1.27862	1.82539	0.176674
Scaffold5321-946	0.714845	0.190735	0.448094	0.503241
Scaffold5321-947	-0.384094	1.27088	0.160541	0.688658
Scaffold5321-949	-0.952619	0.190735	0.632692	0.42637
Scaffold5321-983	0.7848	0.207828	0.171574	0.678717
Scaffold5321-984	0.402546	0.226115	0.0385315	0.84438
Scaffold5321-1015	0.55159	0.214955	7.34238e-09	0.999932
Scaffold5321-1016	0.0860721	0.216429	0.00199924	0.964336
Scaffold5321-1075	0.147698	0.1787	0.0141566	0.90529
Scaffold6610-79	-0.116313	2.49208	0.0253734	0.87344
Scaffold6610-155	-0.440722	2.49029	0.360103	0.548449
Scaffold6610-499	0.383428	1.58298	0.212174	0.645069
Scaffold6610-518	0.35011	1.58037	0.178846	0.672366
Scaffold6610-548	0.335007	1.58037	0.163773	0.685706
Scaffold6610-551	0.385827	1.57689	0.217947	0.640608
Scaffold6610-587	0.483592	1.35947	0.323367	0.569591
Scaffold6610-595	0.52643	1.318	0.377725	0.538824
Scaffold6610-767	1.01966	0.859876	1.12763	0.288281
Scaffold6610-783	-0.742049	0.864803	0.305226	0.580625
Scaffold6610-820	-1.64237	0.864803	1.89177	0.169003
Scaffold6610-835	-0.0178729	0.864803	0.000216975	0.988248
Scaffold1446-6214	-0.298309	0.621948	-4.23651e-10	1
Scaffold1446-6234	-0.313775	0.67209	0.0504081	0.822355
Scaffold1446-6310	0.143898	0.657372	0.0236722	0.877722
Scaffold1446-44165	1.13557	0.582763	1.12804	0.288194
Scaffold1446-63295	0.5474	2.30682	0.542297	0.461482
Scaffold1446-63310	0.06731	2.30986	0.00818718	0.927903
Scaffold1446-63344	0.711751	2.32434	0.927549	0.335501
Scaffold1446-63351	0.654152	2.3263	0.782385	0.376413
Scaffold1446-63355	0.855119	2.33884	1.33607	0.247728
Scaffold1446-63518	0.071044	2.48983	0.00955803	0.922119
Scaffold1446-86673	1.1019	1.09486	0.918914	0.33776
Scaffold1446-86698	0.969245	1.10536	0.860375	0.353634
Scaffold1446-86945	-1.55434	0.387365	1.79866	0.179875
Scaffold1446-86959	0.854091	0.387365	0.468539	0.49366
Scaffold1446-98141	-1.11359	0.688856	1.00025	0.317249
Scaffold1446-98198	0.11497	0.706589	0.0104496	0.918579
Scaffold1446-98295	-0.950435	0.600038	0.606207	0.436219
Scaffold1446-99586	-0.708088	0.793189	0.581505	0.445723
Scaffold1446-99591	-0.702256	0.795672	0.568002	0.451054
Scaffold1446-99599	-0.775812	0.795672	0.703947	0.401461
Scaffold1446-99614	-0.726522	0.800651	0.609038	0.43515
Scaffold1446-99615	0.0328491	1.60108	0.00168681	0.967239
Scaffold1446-99616	-0.745715	0.800651	0.646087	0.421515
Scaffold1446-99617	0.0822398	1.60441	0.00993551	0.920601
Scaffold1446-99622	-0.737492	0.800651	0.638007	0.424434
Scaffold1446-99623	0.0848222	1.60538	0.0105807	0.918072
Scaffold1446-99629	-2.02437	0.623299	4.2144	0.0400823
Scaffold1446-99630	0.278134	1.23315	0.0982314	0.753962
Scaffold1446-99636	-0.851077	0.800651	0.841538	0.358957
Scaffold1446-99637	0.0823967	1.6064	0.00997421	0.920447
Scaffold1446-99639	-0.737026	0.803121	0.631268	0.426891
Scaffold1446-99640	0.116574	1.6064	0.0201242	0.887191
Scaffold1446-99650	-0.474092	0.798916	0.255395	0.613302
Scaffold1446-99651	0.127127	1.60527	0.0237005	0.877649
Scaffold1446-99662	-0.669985	0.80574	0.521591	0.470164
Scaffold1446-99663	0.00129065	1.6064	9.79852e-06	0.997502
Scaffold1446-99675	-0.679476	0.80574	0.532411	0.465595
Scaffold1446-99676	0.0570559	1.59206	0.00491478	0.94411
Scaffold1446-99677	-0.914745	0.80574	0.975703	0.323262
Scaffold1446-99678	-0.294512	1.60215	0.126192	0.722413
Scaffold1446-99679	-0.636423	0.803655	0.46957	0.493185
Scaffold1446-99680	-0.517565	1.60062	0.384242	0.535342
Scaffold1446-99699	0.0411696	1.59142	0.00259485	0.959374
Scaffold1446-99702	-0.0664936	1.58926	0.00615021	0.937491
Scaffold1446-99710	-0.0269471	1.59142	0.000948695	0.975428
Scaffold1446-99713	0.115053	1.59142	0.0197343	0.888282
Scaffold1446-140584	0.635702	0.791729	0.298472	0.584842
Scaffold1446-140598	0.575761	0.929291	0.223829	0.636137
Scaffold1446-140772	-1.19388	0.055672	0.825205	0.363663
Scaffold1446-180774	0.217011	0.149761	0.0485203	0.825658
Scaffold1446-180779	-0.704315	0.153655	0.379285	0.537986
Scaffold1446-180808	0.439127	0.15934	0.166473	0.683266
Scaffold1446-180812	-1.06026	0.0982809	0.549019	0.458719
Scaffold1446-180820	-3.37334	0.0948525	6.96897	0.00829354
Scaffold1446-180836	-2.9398	0.0948525	4.73406	0.029571
Scaffold1446-195426	-1.54708	2.89957	3.31594	0.0686109
Scaffold1446-195441	-4.26132	2.92576	24.3302	8.11565e-07
Scaffold1446-195459	-0.0883771	2.92713	0.0112171	0.915653
Scaffold1446-195474	-2.36739	2.92591	8.66427	0.00324509
Scaffold1446-195478	-2.77193	2.91154	7.54086	0.00603152
Scaffold1446-214384	-0.94361	0.606742	0.643752	0.422355
Scaffold1446-214798	-1.04731	-0.41023	0.853397	0.355593
Scaffold1446-214834	1.71721	0.57229	1.60088	0.205779
Scaffold1446-214835	0.542758	-0.41023	0.134293	0.714021
Scaffold1446-214862	1.74439	0.566922	2.18181	0.13965
Scaffold1446-215116	0.99411	0.622686	0.695889	0.404169
Scaffold1446-215152	2.54039	0.40733	4.54286	0.0330563
Scaffold1446-221149	-0.256598	1.20599	0.0502827	0.822572
Scaffold1446-221183	0.766379	0.872006	0.565375	0.452103
Scaffold1446-257798	-0.307615	0.407133	0.0829254	0.773371
Scaffold1446-257868	1.06923	0.415976	0.600793	0.438275
Scaffold1446-257869	-1.14875	0.113853	1.59154	0.207106
Scaffold1446-257915	-1.21017	0.108488	1.50012	0.220653
Scaffold1446-257938	1.52943	0.0847612	1.45165	0.228263
Scaffold1446-275596	0.77608	0.476887	0.303128	0.581928
Scaffold1446-275676	-0.802807	0.473533	0.984614	0.321062
Scaffold1446-275687	1.44289	0.476887	1.36326	0.242973
Scaffold1446-278151	0.253739	2.38945	0.106794	0.743824
Scaffold1446-278211	1.19554	2.3936	1.36992	0.241825
Scaffold1446-278240	0.11848	2.39184	0.0110726	0.916196
Scaffold1446-278241	4.12882	1.07157	9.36763	0.00220851
Scaffold1446-278336	-0.984447	1.06469	0.954585	0.328555
Scaffold1446-281666	-2.52743	0.597415	5.76639	0.0163356
Scaffold1446-281670	1.2027	0.597415	0.785175	0.375563
Scaffold1446-281687	1.17107	0.597415	1.10086	0.294078
Scaffold1446-281689	3.46604	0.597415	6.62806	0.0100384
Scaffold1446-281704	0.128855	0.595125	1.68649e-09	0.999967
Scaffold1446-281705	0.546816	0.25876	7.60217e-09	0.99993
Scaffold1446-281707	2.1329	0.600435	2.9137	0.0878299
Scaffold1446-281708	-0.417025	0.298356	0.152207	0.696435
Scaffold1446-281711	0.708796	0.600435	0.320759	0.571152
Scaffold1446-281712	-0.585323	0.298356	0.805262	0.369525
Scaffold1446-281772	-1.93401	0.285043	2.57467	0.108587
Scaffold1446-281792	0.186289	0.277483	0.00611585	0.937666
Scaffold1446-290636	0.505832	-0.225545	0.152497	0.696161
Scaffold1446-296765	1.7707	0.467777	2.59919	0.106918
Scaffold1446-296837	-0.942893	0.477497	0.493254	0.48248
Scaffold1446-296838	-1.2396	0.500941	1.55062	0.213044
Scaffold1446-296855	0.116566	0.474149	0.0114937	0.914623
Scaffold1446-296856	0.490334	0.488677	8.08749e-09	0.999928
Scaffold1446-296868	3.14973	0.485589	5.11821	0.023676
Scaffold1446-296872	0.237569	2.54791	0.0551392	0.814351
Scaffold1446-296873	-0.0318033	0.491144	0.00944611	0.922575
Scaffold1446-296912	-0.288012	2.5563	0.0626947	0.802287
Scaffold1446-297511	-1.9356	0.211707	2.06963	0.150258
Scaffold1446-297517	-0.102455	0.218207	-2.67572e-09	1
Scaffold1446-297544	0.160168	0.249667	0.0460735	0.830042
Scaffold3821-6578	0.16882	2.2162	0.0373573	0.846739
Scaffold3821-6591	-0.505415	2.21974	0.195318	0.658527
Scaffold3821-6624	-1.70862	2.21596	2.45315	0.117289
Scaffold3821-9472	-0.983755	0.828393	0.491731	0.483156
Scaffold3821-16453	0.430201	1.07453	0.247179	0.619069
Scaffold3821-24231	0.0511506	2.44444	0.00503372	0.943439
Scaffold3821-24326	1.43731	2.45071	1.6618	0.19736
Scaffold3821-24701	0.453079	3.00171	0.343471	0.557832
Scaffold2584-55519	-1.24532	-0.131285	1.14659	0.284265
Scaffold2584-55544	-1.18825	-0.141281	1.07543	0.299722
Scaffold2584-55575	-1.29528	0.245464	1.06696	0.301633
Scaffold2584-55576	-0.460102	-0.151351	0.110536	0.739535
Scaffold2584-55585	-2.14888	0.247983	2.66242	0.102745
Scaffold2584-55632	1.00642	0.293783	1.2267	0.26805
Scaffold2584-55638	0.71956	0.286489	0.316952	0.573445
Scaffold2049-13128	1.24719	-0.470027	1.21057	0.27122
Scaffold2049-13167	-2.49375	-0.470027	3.25303	0.0712915
Scaffold2049-13191	-0.361804	-0.461251	5.4732e-10	0.999981
Scaffold2049-13299	-1.5842	1.28627	2.3672	0.123909
Scaffold2049-21333	-0.287225	0.184527	0.0716122	0.789004
Scaffold2049-21386	0.324207	0.192882	0.0598183	0.806783
Scaffold2049-21392	-0.743342	0.192882	0.391624	0.531447
Scaffold2049-21400	-0.378378	0.192882	0.1264	0.722194
Scaffold2049-21425	0.500239	0.192882	0.163623	0.685843
Scaffold2049-21431	0.0510291	0.192882	0.000505894	0.982055
Scaffold2049-71167	1.89636	0.529166	2.88669	0.0893142
Scaffold2049-71207	-0.653315	0.526638	0.810361	0.368013
Scaffold2049-71208	-0.248844	0.0797063	1.31406e-10	0.999991
Scaffold2049-71218	-1.98405	0.523635	2.7491	0.0973093
Scaffold2049-71219	-2.80729	0.0913098	4.24969	0.0392574
Scaffold2049-71251	1.81385	0.526638	1.70883	0.191138
Scaffold2049-71252	1.74457	0.0809238	2.38692	0.122354
Scaffold2049-71289	-1.74762	0.0829604	2.28351	0.130756
Scaffold1340-9132	-0.634658	2.4413	0.407794	0.523091
Scaffold1340-9161	-0.489795	2.29061	0.368739	0.543692
Scaffold1340-10521	-1.19375	-0.0257237	0.81417	0.36689
Scaffold1340-10541	-0.160452	-0.0257237	0.0422126	0.837215
Scaffold1340-10567	-1.59556	-0.0257237	2.01126	0.156135
Scaffold1340-14167	-0.415317	0.56577	0.197807	0.656497
Scaffold1340-14221	-1.41154	0.571939	1.80619	0.178965
Scaffold1340-35359	0.600746	0.715498	0.37635	0.539563
Scaffold1340-35402	0.553035	0.711292	0.383223	0.535883
Scaffold1340-35405	2.53468	0.708651	4.13258	0.0420652
Scaffold1340-35408	1.68656	0.711292	2.17586	0.140191
Scaffold1340-35416	-0.0322828	0.709069	0.00512952	0.942904
Scaffold1340-41493	-3.46915	0.138107	5.9192	0.0149767
Scaffold1340-41504	-2.45774	0.150494	2.94975	0.0858908
Scaffold1340-41573	-0.409017	0.155469	1.06805e-09	0.999974
Scaffold1340-42158	-2.54183	0.289449	3.13013	0.0768574
Scaffold1340-42169	-1.28284	0.336575	1.24549	0.264416
Scaffold1340-42217	-0.181404	0.350548	5.12284e-11	0.999994
Scaffold1340-42237	2.48494	0.350548	3.37489	0.066197
Scaffold1340-42245	-2.32599	0.350548	3.22354	0.0725864
Scaffold1340-42252	1.39348	0.307297	1.13097	0.287569
Scaffold1340-45294	-2.7474	0.213589	3.69651	0.0545263
Scaffold1340-45302	0.895971	0.216568	1.30738	0.252869
Scaffold1340-45304	-0.764896	0.216568	4.28229e-09	0.999948
Scaffold1340-45313	1.71195	0.216568	2.65386	0.103299
Scaffold1340-45651	-0.127066	1.93945	0.0160487	0.899191
Scaffold1340-45659	-0.22316	1.94192	0.0397198	0.842029
Scaffold1340-45661	0.337416	1.94192	0.120842	0.728123
Scaffold1340-45670	-0.636448	1.93758	0.29157	0.589216
Scaffold1340-64591	-1.53617	0.218942	2.03783	0.153428
Scaffold1340-64637	0.0873867	0.221883	5.10421e-10	0.999982
Scaffold1340-64651	1.41557	0.218744	1.15667	0.282157
Scaffold1340-64659	-0.237606	0.221883	0.0277713	0.867648
Scaffold1340-66765	-0.441887	0.00875687	0.17725	0.673748
Scaffold1340-66768	-1.37773	0.01332	1.76454	0.184059
Scaffold1340-66780	-2.1644	0.0178692	2.98748	0.0839106
Scaffold1340-66819	0.696162	0.0239199	0.160642	0.688566
Scaffold1340-67133	-0.792061	0.534457	0.419867	0.517004
Scaffold1340-67149	-3.53945	0.481177	6.14715	0.0131624
Scaffold1340-67224	-2.28536	0.526688	2.78202	0.0953276
Scaffold1340-71516	1.12529	-0.0990276	0.932874	0.334117
Scaffold1340-71523	-1.3897	-0.0814967	1.29856	0.254477
Scaffold1340-71531	-3.32136	-0.0814967	5.60296	0.0179301
Scaffold1340-71597	1.01153	-0.0814967	1.22139	0.269088
Scaffold1340-71608	0.982558	-0.100544	1.16483	0.280465
Scaffold1340-71691	2.0414	-0.15842	2.1952	0.138442
Scaffold1340-71697	0.629286	-0.0885349	2.25847e-08	0.99988
Scaffold1340-71707	-1.21662	-0.0977357	1.72315	0.189288
Scaffold1340-71790	0.411977	0.944491	0.191376	0.661774
Scaffold1340-71896	-0.401127	0.132381	0.13875	0.709527
Scaffold1340-98088	0.696748	1.01114	0.554192	0.45661
Scaffold1340-98106	0.604731	1.02349	0.409089	0.522432
Scaffold1340-98111	0.87586	1.02349	0.865696	0.35215
Scaffold1340-98115	0.84169	1.01797	0.77098	0.379914
Scaffold1340-98139	0.90031	1.02349	0.913885	0.339086
Scaffold1340-98143	0.900136	1.02349	0.919239	0.337675
Scaffold1340-98345	0.743888	0.655623	0.630771	0.427073
Scaffold1340-98353	0.811909	0.649925	0.7507	0.386255
Scaffold1340-98393	0.752322	0.667249	0.644597	0.422051
Scaffold1340-98419	0.258047	0.66385	0.0775395	0.78066
Scaffold1340-98423	0.629245	0.648288	0.451655	0.50155
Scaffold1340-98439	0.27583	0.668011	0.0831294	0.773101
Scaffold1340-122964	-0.442172	0.399091	0.168951	0.681046
Scaffold1340-122989	0.287077	0.399091	0.0779081	0.780153
Scaffold1340-123011	0.300815	0.395825	0.0956006	0.757174
Scaffold1340-123022	-0.465462	0.399091	0.1157	0.733746
Scaffold1340-170595	-0.0584914	2.00224	0.00545426	0.941127
Scaffold1340-177337	2.05787	0.596858	2.5196	0.112439
Scaffold1340-220651	-0.995586	0.6962	0.667472	0.413934
Scaffold1340-220664	0.100139	0.714012	0.00482927	0.944597
Scaffold1340-220687	-1.91144	0.723593	2.98824	0.0838711
Scaffold1340-220724	-0.0824981	0.934784	0.0152773	0.901631
Scaffold1340-239385	-1.61126	-0.541505	1.73929	0.187228
Scaffold1340-239432	1.22876	-0.541505	1.3949	0.237579
Scaffold1340-239466	3.80122	1.41163	8.36724	0.00382044
Scaffold1340-239471	1.41948	1.41163	1.5193	0.217725
Scaffold1340-239482	-0.0417151	1.39929	8.82799e-05	0.992503
Scaffold1340-239493	-0.231397	1.41152	0.00916095	0.923749
Scaffold1340-239511	1.76065	1.41152	2.26322	0.132478
Scaffold1340-239519	1.51182	1.41152	1.98694	0.158661
Scaffold1340-239522	0.0143248	1.41152	0.000887012	0.97624
Scaffold1340-239525	-1.2086	1.40982	1.18902	0.275527
Scaffold1340-249083	-0.709842	0.94404	0.415916	0.518982
Scaffold1340-250393	0.179024	2.81047	0.0617009	0.803828
Scaffold3231-39001	0.507637	-0.135806	0.232993	0.629313
Scaffold3231-39028	0.759893	-0.121166	0.323266	0.569652
Scaffold3231-39029	-1.16949	-0.242623	0.841935	0.358844
Scaffold3231-39036	0.331221	-0.121166	0.0287095	0.865452
Scaffold3231-39037	0.292767	-0.242623	0.0494919	0.82395
Scaffold3231-39057	0.28023	-0.247906	0.0810313	0.775905
Scaffold3231-39278	-0.295179	0.157371	0.0792587	0.778305
Scaffold3231-39282	0.168735	0.157371	9.52293e-10	0.999975
Scaffold3231-39305	-0.777587	0.160484	0.489878	0.483982
Scaffold3231-39314	-0.697183	0.155094	0.664165	0.415093
Scaffold3231-39334	-0.792741	0.230625	0.544198	0.460698
Scaffold3231-39370	-0.0858545	0.227362	0.00326521	0.954432
Scaffold3231-48017	2.948	1.79604	8.02712	0.0046082
Scaffold3231-48034	0.858389	1.79433	1.16844	0.279722
Scaffold3159-11353	-3.14109	2.19468	4.77616	0.0288564
Scaffold3159-11398	0.482691	1.56271	0.316073	0.573977
Scaffold3159-11408	1.34541	2.17983	2.35219	0.125107
Scaffold3159-12228	0.578851	1.02368	0.36436	0.546095
Scaffold3159-12235	0.341763	1.02368	0.810445	0.367989
Scaffold3159-13588	-0.140248	0.541499	0.0166753	0.897252
Scaffold3159-13603	-0.0966614	0.543626	0.00245995	0.960443
Scaffold3159-13637	-1.12671	0.547411	0.569385	0.450504
Scaffold3159-13701	0.441441	0.213035	0.135269	0.713031
Scaffold3159-13707	0.493555	0.213174	0.16086	0.688366
Scaffold3159-13712	1.16599	0.21705	1.19378	0.274568
Scaffold3159-13725	0.0447839	0.21705	-3.39167e-11	1
Scaffold3159-13755	1.02102	0.208275	0.773727	0.379067
Scaffold3159-21107	-3.72505	0.875155	7.01382	0.00808831
Scaffold3159-21184	0.771511	0.873442	0.430694	0.511649
Scaffold3159-21255	-1.78204	2.36259	2.9791	0.0843461
Scaffold3159-21334	0.202405	2.36427	0.0709031	0.790026
Scaffold3159-26607	1.42135	-0.226923	1.54425	0.213986
Scaffold3159-26637	-1.30779	-0.354974	1.37405	0.241117
Scaffold3159-26680	-2.51933	-0.354974	3.48135	0.0620643
Scaffold3159-26707	-0.117932	-0.363576	0.0146106	0.90379
Scaffold3159-27082	1.13795	0.495091	1.04471	0.306728
Scaffold3159-27325	-1.05258	0.918546	0.55301	0.45709
Scaffold3159-27350	-2.53777	0.918546	3.64742	0.0561562
Scaffold3159-27353	2.25861	0.918546	3.20353	0.0734794
Scaffold3159-27405	0.942511	0.911673	1.14366	0.28488
Scaffold3159-27416	0.320688	0.908115	0.105746	0.74504
Scaffold3159-45554	0.46253	0.458471	0.180332	0.671088
Scaffold3159-45567	1.49031	0.458471	1.2785	0.258179
Scaffold3159-45579	0.174799	0.455201	0.0375349	0.84638
Scaffold3159-45651	0.293162	-0.149643	5.74497e-09	0.99994
Scaffold3159-45652	-1.59904	-0.426112	1.32196	0.250241
Scaffold3159-45677	0.621021	-0.426112	1.00166	0.316908
Scaffold3159-45680	1.67071	-0.426112	1.98363	0.159008
Scaffold1827-52706	1.992	0.936226	2.82802	0.0926323
Scaffold1827-52763	2.73288	0.936226	4.81354	0.0282369
Scaffold1827-52786	2.53996	0.936226	4.25463	0.0391435
Scaffold1827-52793	0.530134	1.08759	0.226749	0.633945
Scaffold1827-52794	1.5256	0.936226	2.07772	0.149463
Scaffold1827-52802	-2.19014	1.08759	3.04508	0.0809821
Scaffold1827-52821	-1.21409	1.08336	0.95166	0.329297
Scaffold1827-52833	2.71567	1.08759	4.44315	0.0350414
Scaffold1827-52857	-1.6156	1.09749	1.89666	0.168453
Scaffold1827-52869	2.27613	1.09749	3.0911	0.0787216
Scaffold1827-52878	-1.05975	1.09749	0.664669	0.414916
Scaffold1827-52905	0.933889	2.1409	0.762906	0.382421
Scaffold1827-52913	1.57275	2.14596	1.85806	0.172848
Scaffold1827-52962	-2.68535	2.14493	4.46966	0.0345019
Scaffold1827-52994	0.0231505	2.14564	0.000779013	0.977733
Scaffold1827-58890	-0.684054	0.987418	0.259854	0.61022
Scaffold1827-58953	2.16855	0.790683	3.48255	0.062019
Scaffold1827-73215	1.45333	2.01781	2.62186	0.105401
Scaffold1827-73232	1.05606	2.0189	1.32507	0.249685
Scaffold1827-73243	2.4067	1.99263	6.39275	0.0114587
Scaffold1827-73253	0.808596	2.02077	0.827588	0.362971
Scaffold1827-73295	0.710078	2.0185	0.420282	0.516797
Scaffold1827-73473	-3.62054	0.545393	6.64075	0.00996721
Scaffold1827-73494	1.88658	0.539456	2.13589	0.143887
Scaffold1827-73525	1.22787	0.539456	1.07144	0.30062
Scaffold1827-73646	3.2083	1.33357	6.41659	0.0113059
Scaffold1827-73708	-0.384815	1.33005	0.109433	0.740791
Scaffold1827-73718	-3.0933	1.33005	5.32013	0.0210805
Scaffold1827-73738	0.979883	1.51216	1.18461	0.27642
Scaffold1827-73739	0.582351	1.37725	0.388207	0.533243
Scaffold1827-73776	0.8355	1.51147	0.57288	0.449117
Scaffold1827-73777	0.528049	2.05635	0.163617	0.685848
Scaffold1827-73800	1.14153	1.51305	0.8921	0.344909
Scaffold1827-73801	-1.06241	2.0546	1.06296	0.302542
Scaffold1827-73832	-0.733377	2.04586	0.814134	0.366901
Scaffold1827-73857	-2.70939	0.321395	4.12801	0.042179
Scaffold1827-73888	1.14509	0.321395	1.2295	0.267505
Scaffold1827-73944	2.27953	0.299876	4.06025	0.0439041
Scaffold1827-76543	0.70473	0.337825	1.19625e-08	0.999913
Scaffold1827-76560	-0.680663	0.324392	0.988422	0.320128
Scaffold1827-76589	0.70473	0.337825	1.19625e-08	0.999913
Scaffold1827-76807	1.03231	0.0512394	0.404544	0.524752
Scaffold1827-76861	0.737418	0.0363675	-2.92329e-07	1
Scaffold1827-76871	-0.159349	0.0363675	0.0885957	0.76597
Scaffold1827-137844	1.99458	2.17092	3.29505	0.0694888
Scaffold1827-137855	-0.321929	2.17066	0.10315	0.748082
Scaffold1827-137872	0.351276	2.17407	0.118724	0.730422
Scaffold1827-137874	0.96164	2.17418	1.06255	0.302634
Scaffold1827-137937	-0.157368	2.16653	0.0387933	0.843859
Scaffold1827-138118	-0.261814	4.42399	0.146306	0.70209
Scaffold1827-138135	-0.518904	4.42239	0.455852	0.499569
Scaffold1827-138165	0.671481	4.42188	0.965415	0.325826
Scaffold1827-138211	0.129735	4.42117	0.0437985	0.834229
Scaffold1827-138593	1.0548	4.08399	1.7501	0.185864
Scaffold1827-138639	1.57506	4.08148	4.43552	0.0351986
Scaffold1827-138666	0.358386	4.07543	0.314624	0.574856
Scaffold1827-138675	-1.49965	-0.364419	1.61056	0.204413
Scaffold1827-138707	-2.15325	-0.358607	2.91364	0.0878337
Scaffold1827-138709	-0.503765	-0.358607	0.168548	0.681406
Scaffold1827-138723	1.29763	-0.358607	1.47365	0.22477
Scaffold1827-138726	1.64615	-0.349222	2.3065	0.128834
Scaffold1998-8333	-2.05232	-0.238029	2.68119	0.10154
Scaffold1998-8362	0.387404	-0.241743	8.36474e-09	0.999927
Scaffold1998-8365	-0.0311941	-0.241743	0.0127257	0.910183
Scaffold1998-8401	-1.3567	-0.241743	1.45215	0.228184
Scaffold1998-8554	1.52901	1.79102	2.44445	0.117941
Scaffold1998-8627	4.81183	1.79519	14.026	0.000180299
Scaffold1998-9877	0.880248	0.634748	0.312368	0.576231
Scaffold1998-9903	0.498014	0.640062	8.21839e-09	0.999928
Scaffold1998-9920	-1.37763	0.643621	1.83803	0.175182
Scaffold1998-9926	2.65942	0.643621	3.69818	0.0544717
Scaffold1998-9950	2.74492	0.640858	3.65146	0.0560201
Scaffold1998-9954	1.72249	0.63449	2.21572	0.136611
Scaffold1998-24080	1.55502	0.442005	2.1448	0.143054
Scaffold1998-24104	0.993363	0.461825	0.614879	0.432957
Scaffold1998-24115	1.79156	0.466408	2.53992	0.111
Scaffold1998-24124	2.49827	0.466408	4.21265	0.0401235
Scaffold1998-24150	-0.331002	0.464242	-2.03741e-10	1
Scaffold1998-24161	-0.324672	0.466408	-2.42461e-10	1
Scaffold1998-24175	0.654096	0.466408	0.345339	0.556764
Scaffold1998-30649	-0.459395	3.27232	0.404732	0.524656
Scaffold1998-30695	1.23759	3.28821	1.97942	0.159452
Scaffold1998-30713	0.155626	3.28803	0.0250897	0.874144
Scaffold1998-30729	1.55432	3.29437	2.78601	0.0950908
Scaffold1998-35224	0.0275986	1.84409	0.000353203	0.985006
Scaffold1998-35248	1.66588	1.834	2.36628	0.123982
Scaffold1998-35275	0.774488	1.83985	0.836315	0.360453
Scaffold1998-40528	-3.03905	1.96932	5.47905	0.0192457
Scaffold1998-40534	1.81154	1.97024	2.84582	0.0916119
Scaffold1998-40539	1.30204	1.96225	1.67686	0.195342
Scaffold1998-40783	1.61234	2.19573	2.23131	0.135239
Scaffold1998-40789	-0.486327	2.19801	0.208082	0.648275
Scaffold1998-40794	-1.78708	2.19734	2.43136	0.118929
Scaffold1998-48169	-2.4142	0.598737	3.32637	0.0681774
Scaffold1998-48195	-2.51507	0.601815	3.18652	0.0742481
Scaffold1998-48198	-0.616193	0.599532	0.154599	0.694179
Scaffold1998-48206	-0.221061	0.611245	0.00879712	0.925274
Scaffold1998-48256	2.68305	0.614065	4.59062	0.0321473
Scaffold1998-49036	-4.96776	1.56558	14.4262	0.000145763
Scaffold1998-49058	-0.751151	1.5716	0.319593	0.571852
Scaffold1998-49061	-1.47683	1.49636	1.62281	0.202701
Scaffold1998-49068	1.0828	1.56424	0.897097	0.343561
Scaffold1998-49094	0.241759	1.57265	0.0565694	0.812003
Scaffold1998-49105	-1.06443	1.5712	1.01113	0.314632
Scaffold1998-49112	-1.75895	1.29194	2.13315	0.144145
Scaffold1998-49113	2.92833	1.56847	7.16176	0.00744743
Scaffold1998-49351	1.43218	0.278569	1.03825	0.308229
Scaffold1998-49399	0.139707	0.278569	7.02295e-10	0.999979
Scaffold1998-49429	5.33187	0.258353	14.0679	0.000176326
Scaffold1998-53550	0.369145	4.50954	0.360162	0.548416
Scaffold1998-55594	1.13702	1.37438	1.21513	0.270318
Scaffold1998-55654	-0.100736	1.37509	0.000971701	0.975132
Scaffold1998-55674	0.968644	1.37725	0.767069	0.381125
Scaffold1998-58439	1.56025	0.509742	2.16392	0.141284
Scaffold1998-58499	1.8513	0.511841	2.68964	0.101002
Scaffold1998-58519	-0.330553	0.513937	-1.29341e-09	1
Scaffold2026-13294	-1.63152	-0.0711427	2.16328	0.141342
Scaffold2026-13332	-0.556113	-0.0711427	0.279699	0.596898
Scaffold2026-46773	1.84418	0.0608519	2.3668	0.123941
Scaffold2026-46846	1.0305	0.0676764	0.828137	0.362812
Scaffold2026-48342	0.901404	2.03407	1.00259	0.316684
Scaffold2026-52280	-4.11165	0.707077	8.26667	0.00403796
Scaffold2026-52369	0.822118	0.693617	0.643451	0.422464
Scaffold2026-52818	-1.00073	0.88336	0.836624	0.360364
Scaffold2026-52872	-2.17784	0.88586	2.68084	0.101562
Scaffold2026-58746	3.64156	0.0424829	7.75473	0.0053572
Scaffold2026-58761	-0.439963	0.0579114	7.51784e-10	0.999978
Scaffold2026-65428	-1.34654	0.603395	1.8376	0.175232
Scaffold2026-65476	-2.64063	0.604641	4.38912	0.036169
Scaffold2026-65514	0.494411	0.59322	9.4489e-09	0.999922
Scaffold2026-65526	-0.210893	0.738887	0.0397082	0.842052
Scaffold2026-65527	-0.85604	0.590364	0.565138	0.452197
Scaffold2026-65548	0.326326	0.746901	5.52505e-09	0.999941
Scaffold2026-65576	1.13049	0.748956	0.53141	0.466014
Scaffold2026-65577	-1.01847	0.656793	0.928397	0.33528
Scaffold2026-65604	-0.267652	0.748956	0.0529714	0.817971
Scaffold2026-65605	-0.0465376	0.654794	-5.54872e-10	1
Scaffold2026-65659	-0.674123	0.656793	0.439511	0.507358
Scaffold2026-71149	-0.686249	0.692806	0.845849	0.357729
Scaffold2026-71167	0.360937	0.699509	5.30576e-09	0.999942
Scaffold2026-71177	0.103292	0.705181	0.00265966	0.95887
Scaffold2026-71210	0.35963	0.705181	5.29522e-09	0.999942
Scaffold2026-71214	3.01849	0.705181	5.14272	0.0233441
Scaffold2026-71229	2.1664	0.705181	3.01844	0.0823228
Scaffold2026-79432	1.52229	0.806395	1.8517	0.173586
Scaffold2026-79446	0.246887	0.808477	0.0314968	0.859137
Scaffold2026-79454	-1.53624	0.808477	1.40782	0.235418
Scaffold2026-79462	0.0370206	0.806679	-4.86436e-10	1
Scaffold2026-79484	-0.448222	0.810949	0.143033	0.705284
Scaffold2026-79510	-0.948941	0.813582	0.951637	0.329303
Scaffold2026-79519	1.9076	0.813582	2.60391	0.1066
Scaffold2026-79578	1.58077	1.91807	1.80288	0.179365
Scaffold2026-79646	-0.700819	1.91633	0.643955	0.422282
Scaffold2026-86190	0.918086	0.294998	0.702618	0.401905
Scaffold2026-86224	-1.8176	0.306041	2.01501	0.15575
Scaffold2026-88250	-1.01904	0.0863893	0.864758	0.352411
Scaffold2026-88264	-1.02218	0.102565	1.29794	0.254589
Scaffold2026-88281	0.465128	0.102565	-3.05938e-07	1
Scaffold2026-88285	1.23423	0.102565	0.586842	0.443643
Scaffold2026-88302	-0.0377821	0.094266	0.0050587	0.943299
Scaffold2026-88396	-0.266304	-0.294198	-2.1016e-09	1
Scaffold2026-88398	2.19693	-0.294198	3.31524	0.0686404
Scaffold2026-88413	0.724914	-0.286833	0.705939	0.400795
Scaffold2026-88415	-0.527411	-0.28529	0.0550097	0.814565
Scaffold2026-88486	3.00792	-0.29088	6.22526	0.0125941
Scaffold2026-107251	-1.02019	0.118095	0.641792	0.423063
Scaffold2026-111040	-0.58371	1.00352	0.407457	0.523263
Scaffold2026-111080	-0.124764	0.994201	0.0166045	0.89747
Scaffold2026-111112	0.0787724	1.00333	0.00510213	0.943056
Scaffold2026-111116	1.83465	1.00333	3.38424	0.0658224
Scaffold2026-111122	0.880059	1.00333	0.600189	0.438506
Scaffold1310-7454	0.205301	0.654851	1.94e-09	0.999965
Scaffold1310-7464	2.74083	0.654851	4.37615	0.0364452
Scaffold1310-7466	0.989964	0.654851	0.50317	0.478111
Scaffold1310-7468	-0.117168	0.634352	0.00662728	0.935117
Scaffold1310-7480	0.524465	0.652535	0.107758	0.742711
Scaffold1310-7543	-1.15284	0.652656	1.10579	0.292999
Scaffold1310-12635	-1.51835	0.324673	1.20729	0.27187
Scaffold1310-12641	-1.5684	0.324673	1.71741	0.190027
Scaffold1310-12656	0.0519554	0.336283	-2.28029e-10	1
Scaffold1310-12698	-2.19147	0.366889	2.6459	0.103818
Scaffold1310-12717	-2.82577	0.366889	4.18564	0.0407677
Scaffold1310-26378	-0.328589	-0.314699	0.084543	0.771233
Scaffold1310-26790	0.676045	0.39049	0.180283	0.67113
Scaffold1310-26827	1.47089	0.386297	1.43508	0.230937
Scaffold1310-26830	0.348651	0.386297	4.16037e-09	0.999949
Scaffold1310-26839	0.0612011	0.386297	0.000244173	0.987533
Scaffold1310-26874	0.519361	0.377801	0.179003	0.672231
Scaffold1310-48968	-0.265395	3.63607	0.174094	0.676498
Scaffold1310-48993	0.295646	3.35087	0.199506	0.65512
Scaffold1310-49000	-0.0534833	3.71887	0.00715375	0.932595
Scaffold1310-49003	-0.180922	3.65975	0.0812883	0.775559
Scaffold1310-49067	-0.193251	3.71779	0.0937554	0.759456
Scaffold1310-95480	-0.779862	0.272879	0.461664	0.496848
Scaffold1310-95494	2.98356	0.272879	5.44167	0.0196619
Scaffold1310-95520	-0.214797	0.231967	-2.17232e-10	1
Scaffold1310-95569	1.49363	0.269861	1.84376	0.174511
Scaffold1310-140656	-0.187721	-0.42388	0.0282478	0.866527
Scaffold1310-140670	-0.441399	-0.42388	0.174832	0.675853
Scaffold1310-140682	-0.129957	-0.429894	0.0176106	0.894427
Scaffold2090-22915	1.51288	0.151332	1.52574	0.216753
Scaffold2090-22930	-0.470822	0.154189	0.115501	0.733966
Scaffold2090-22975	-0.0203257	0.154189	-4.24965e-10	1
Scaffold2090-23003	1.62997	0.154189	2.02101	0.155136
Scaffold2090-31159	0.0206104	0.119518	0.000613589	0.980238
Scaffold2090-31166	-0.326602	0.119518	0.141368	0.706925
Scaffold2090-31167	0.558082	0.687992	0.0809352	0.776034
Scaffold2090-31174	0.627517	0.119518	0.0973857	0.75499
Scaffold2090-31175	-1.24785	0.742489	1.03737	0.308434
Scaffold2090-31223	2.00182	0.119518	1.86791	0.171715
Scaffold2090-31224	1.6058	0.752699	1.56494	0.210944
Scaffold2090-31267	0.353258	0.741793	0.109858	0.740306
Scaffold2090-33395	-0.0338491	0.507215	9.9969e-11	0.999992
Scaffold2090-33401	-0.0267043	0.509316	1.38355e-10	0.999991
Scaffold2090-33472	1.26149	0.513509	1.48831	0.222479
Scaffold2090-33475	-1.89298	-0.0241816	2.41405	0.120251
Scaffold2090-33476	1.86351	0.513509	2.36368	0.124189
Scaffold2090-33548	0.300216	-0.12457	7.32833e-09	0.999932
Scaffold2090-33552	0.282432	-0.0340252	6.70061e-09	0.999935
Scaffold2090-33556	0.288794	-0.0293682	6.99253e-09	0.999933
Scaffold2090-37592	0.0046269	0.254195	0.0141984	0.905151
Scaffold2090-37600	-1.9421	0.178885	1.69323	0.193176
Scaffold2090-37643	0.354227	0.27012	0.119544	0.729529
Scaffold2090-37659	3.13944	0.260709	5.94324	0.0147738
Scaffold2090-37665	-0.227625	0.25821	-2.30177e-09	1
Scaffold2090-37674	-1.03394	0.260709	0.732447	0.392091
Scaffold2090-37705	0.039887	0.0548522	0.00795947	0.92891
Scaffold2090-37714	0.879075	0.0623186	1.07966	0.298773
Scaffold2090-37725	-3.57246	0.0594278	6.10895	0.0134499
Scaffold2090-37730	0.0894239	0.0570647	0.016325	0.898332
Scaffold2090-37732	-0.448689	0.0581727	0.0898366	0.764385
Scaffold2090-37741	1.42293	0.0623186	1.85099	0.173668
Scaffold2090-43452	-0.044199	0.0994759	0.00700419	0.933302
Scaffold2090-58005	-0.282778	0.521461	0.0755702	0.783393
Scaffold2090-58014	-0.553553	0.521461	0.155125	0.693685
Scaffold2090-58015	1.45855	0.0838678	1.83291	0.175784
Scaffold2090-84181	0.731329	0.333806	1.1932	0.274684
Scaffold2090-84194	2.44089	0.333806	4.15416	0.0415324
Scaffold2090-84227	-0.828191	0.320095	5.98065e-09	0.999938
Scaffold2090-84256	-2.01203	0.320095	1.76899	0.183507
Scaffold2090-84261	-1.37626	0.320095	0.631857	0.426675
Scaffold2090-84267	0.399332	0.320095	0.155036	0.693768
Scaffold2090-103324	-0.188245	0.712359	0.023547	0.878043
Scaffold2090-103337	2.18216	0.715149	3.50616	0.0611411
Scaffold2090-103340	-0.359972	0.715149	-1.01819e-09	1
Scaffold2090-103429	1.075	0.166394	0.823274	0.364225
Scaffold2090-103472	2.47508	0.150094	3.55817	0.0592531
Scaffold2090-129775	1.39051	2.0952	2.35599	0.124803
Scaffold2090-129781	0.0964403	2.09673	0.00477758	0.944894
Scaffold2090-129804	1.81676	2.09973	2.80204	0.0941442
Scaffold2090-129876	0.804755	0.316003	0.456975	0.499041
Scaffold2090-134293	0.799459	-0.367102	0.285086	0.593387
Scaffold2090-134348	-1.52183	-0.418366	1.54809	0.213418
Scaffold2090-156304	0.325564	1.10228	0.130975	0.717423
Scaffold2090-156348	1.53941	1.10774	1.51165	0.218887
Scaffold2090-156349	-1.25394	0.314197	1.03888	0.308081
Scaffold2090-156358	1.14243	1.10774	0.778996	0.377448
Scaffold2090-156359	1.20298	0.314197	0.691696	0.405588
Scaffold2090-156384	-0.251573	0.556452	0.023024	0.879395
Scaffold2090-156385	-0.0509003	0.306869	0.00380865	0.95079
Scaffold2090-156389	-2.46052	0.563314	3.35817	0.0668722
Scaffold2090-156412	-1.64546	0.561209	1.37288	0.241318
Scaffold2090-156416	-3.18579	0.561209	5.25401	0.0218962
Scaffold2090-156454	0.422049	0.55575	0.144581	0.703769
Scaffold2090-156468	2.28802	0.54645	3.19571	0.0738319
Scaffold2090-156469	0.0337073	0.372799	3.08925e-10	0.999986
Scaffold2090-156471	0.984929	0.549819	0.676737	0.410713
Scaffold2090-156472	1.74151	0.337281	2.11194	0.146154
Scaffold2090-156560	-1.00938	0.350945	0.781082	0.37681
Scaffold1022-17666	-0.751384	1.81511	0.527874	0.467502
Scaffold1022-19186	-0.518694	0.348019	0.241511	0.623117
Scaffold1022-19233	-0.498498	0.345994	0.244894	0.620694
Scaffold1022-19259	2.12627	0.335765	3.03091	0.0816922
Scaffold1022-19260	0.029234	0.266256	0.00269333	0.958611
Scaffold1022-19323	-0.0244668	0.263985	0.00703134	0.933173
Scaffold1022-19359	3.94296	0.235218	8.60552	0.00335145
Scaffold1022-22082	0.904415	0.435442	0.621436	0.430514
Scaffold1022-22111	0.386738	0.435442	0.129494	0.718957
Scaffold1022-22167	-1.87598	0.43311	2.21569	0.136614
Scaffold1022-30812	-1.53951	0.138792	1.70455	0.191694
Scaffold1022-30842	1.15603	0.135633	1.27469	0.258888
Scaffold1022-30862	-0.895227	0.138792	0.359399	0.54884
Scaffold1022-30872	-0.753013	0.131806	0.467057	0.494344
Scaffold1022-32059	-0.532273	1.03177	0.216535	0.641693
Scaffold1022-32067	-2.25412	1.03177	2.82769	0.0926515
Scaffold1022-32117	-0.763441	1.02738	0.634062	0.425869
Scaffold1022-38707	-0.253285	1.66023	0.0610801	0.804797
Scaffold1022-38739	-4.0481	1.65659	8.85218	0.0029274
Scaffold1022-38745	-1.24403	1.66023	1.07967	0.298772
Scaffold1022-38748	-2.52629	1.66023	5.15724	0.0231497
Scaffold1022-38778	0.28051	1.64583	0.111742	0.73817
Scaffold1022-41636	0.181498	1.20502	0.0429416	0.835835
Scaffold1022-41655	-2.21505	1.21304	2.6979	0.10048
Scaffold1022-41731	-1.57954	1.21631	1.46585	0.226002
Scaffold1022-41732	-2.80969	0.558742	4.55665	0.0327912
Scaffold1022-41740	1.13019	0.558742	1.16104	0.28125
Scaffold1022-41742	-3.0297	0.558742	5.2096	0.0224625
Scaffold1022-41761	-1.60454	0.554479	1.82791	0.176374
Scaffold1022-44892	-0.955076	0.0170926	0.654906	0.418364
Scaffold1022-44903	-1.35527	0.0170926	1.22151	0.269065
Scaffold1022-44914	-2.85734	0.0170926	4.76994	0.0289608
Scaffold1022-44925	-2.8692	0.0215201	4.79747	0.0285016
Scaffold1022-44931	-2.8692	0.0215201	4.79747	0.0285016
Scaffold1022-44935	-3.38508	0.0215201	6.38132	0.0115327
Scaffold1022-44974	-2.8692	0.0215201	4.79747	0.0285016
Scaffold1022-44981	-0.728066	0.0185414	0.395782	0.529275
Scaffold1022-182584	-0.646747	0.844978	0.348091	0.555196
Scaffold1273-42024	0.16437	1.25223	0.0388589	0.843728
Scaffold1273-42033	1.04903	1.30075	1.00741	0.315525
Scaffold1273-42034	-0.279003	1.36783	0.0114004	0.914969
Scaffold1273-42045	-2.05004	1.29745	2.2667	0.132181
Scaffold1273-42046	0.376541	1.45228	0.202527	0.652688
Scaffold1273-42088	-2.60739	1.30042	3.58195	0.0584106
Scaffold1273-42089	0.370903	1.44435	0.219731	0.639245
Scaffold1273-42118	1.05836	1.44888	1.43098	0.231604
Scaffold1273-45417	-0.542494	-0.0493847	0.271969	0.602014
Scaffold1273-45426	0.589312	-0.0493847	1.81726e-08	0.999892
Scaffold1273-45438	1.85213	-0.0493847	1.81593	0.177798
Scaffold1273-45482	-0.440912	-0.0585635	0.733892	0.391624
Scaffold1273-76942	3.00562	-0.230407	5.73384	0.0166411
Scaffold1273-76986	-1.6056	-0.23958	1.55682	0.212131
Scaffold1273-77031	1.41075	-0.2358	1.66009	0.197591
Scaffold1273-78277	1.40129	-0.338619	1.55195	0.212847
Scaffold1273-78289	0.197376	-0.338619	0.0111634	0.915855
Scaffold1273-78291	-0.492061	-0.338619	0.154768	0.69402
Scaffold1273-78304	0.084341	-0.343269	6.34849e-10	0.99998
Scaffold1273-78342	2.31651	-0.338619	3.27413	0.07038
Scaffold1273-78346	-0.318925	-0.338619	0.0554054	0.813911
Scaffold1273-78437	-0.196136	0.0524347	-1.61698e-09	1
Scaffold1273-78443	-1.24147	0.0569139	1.10909	0.29228
Scaffold1273-78460	-0.203324	0.0569139	-1.58728e-09	1
Scaffold1273-78513	1.02998	1.21591	0.914654	0.338883
Scaffold1273-78514	-0.0932603	0.0339111	0.00772068	0.929982
Scaffold1273-78530	2.05609	1.24964	2.63896	0.104272
Scaffold1273-78601	-2.61955	1.30485	4.23409	0.0396199
Scaffold1273-79344	3.0176	0.127745	5.51764	0.0188256
Scaffold1273-79346	-1.84535	0.0844267	2.20359	0.13769
Scaffold1273-79381	2.65862	0.130648	4.26089	0.0389995
Scaffold1273-79422	-0.948175	0.127472	0.803579	0.370025
Scaffold1273-82017	-0.112957	1.09442	0.00151834	0.968918
Scaffold1273-82064	1.24331	1.10237	0.793586	0.373018
Scaffold1273-82093	0.616465	1.07392	0.339726	0.559987
Scaffold3398-3014	-0.547877	-0.0662508	0.168797	0.681183
Scaffold3398-3038	-2.19721	-0.0827743	2.2713	0.131789
Scaffold3398-3040	1.30233	-0.0864713	1.90542	0.167473
Scaffold3398-3044	1.43739	-0.0827743	1.96891	0.160564
Scaffold3398-3060	2.63679	-0.0736521	4.57648	0.0324137
Scaffold3398-3065	0.0077713	-0.0736521	0.0178128	0.893826
Scaffold3398-3073	1.3817	-0.0697972	1.89679	0.168438
Scaffold3398-3096	-0.303877	-0.0687697	0.00751325	0.930927
Scaffold7025-3971	0.0996116	1.24318	0.0020491	0.963895
Scaffold7025-4034	-2.15759	1.20822	4.23754	0.0395395
Scaffold2512-20693	1.23775	0.10295	0.89727	0.343515
Scaffold2512-20708	-0.892912	0.10295	1.13849	0.285972
Scaffold2512-20746	2.69798	0.0305544	3.33763	0.067712
Scaffold2512-20797	1.39834	0.370759	1.60795	0.20478
Scaffold2512-20802	1.937	0.370759	2.57826	0.108341
Scaffold2512-20819	0.725527	0.367414	0.423082	0.515403
Scaffold2512-33877	-0.637733	0.743252	0.389815	0.532397
Scaffold2512-33893	2.17234	0.743773	2.61427	0.105906
Scaffold2512-33967	2.68107	0.696041	3.69153	0.0546896
Scaffold2512-34310	-2.22036	0.522184	2.30114	0.129279
Scaffold2512-34388	0.736511	2.09757	0.796619	0.372106
Scaffold2512-34389	-0.00857862	0.481352	0.00102136	0.974505
Scaffold2512-34396	1.01399	2.10048	1.01829	0.312925
Scaffold2512-34419	2.54615	2.10988	5.97504	0.0145098
Scaffold2512-34421	2.14226	2.11059	3.53412	0.0601183
Scaffold2512-34446	-0.405833	2.11274	0.125325	0.723329
Scaffold2512-34447	1.30288	0.595084	1.05864	0.303526
Scaffold2512-34455	-0.275343	2.11274	0.0569454	0.811391
Scaffold2512-34456	-1.67398	0.595084	1.92429	0.165385
Scaffold2512-34463	0.0939248	2.1026	0.0116839	0.913923
Scaffold2512-34464	0.0696613	0.595084	0.00203148	0.96405
Scaffold2512-34499	-1.32137	0.597499	1.43883	0.230329
Scaffold2512-34536	-0.32914	0.597499	0.108927	0.741369
Scaffold2512-36147	-3.05896	1.20182	5.14914	0.0232579
Scaffold2512-36164	0.179285	1.18873	0.0235482	0.87804
Scaffold2512-36222	-0.368508	1.14966	0.123049	0.725751
Scaffold2038-38290	0.584389	0.666532	0.226687	0.633992
Scaffold2038-38348	1.51324	0.660705	1.66621	0.196766
Scaffold2038-38353	1.55667	0.660705	1.42099	0.233241
Scaffold2038-45048	-1.83163	0.0911799	2.7044	0.100072
Scaffold2038-45070	-0.786105	0.0981911	0.868804	0.351287
Scaffold2038-45075	2.5039	0.0941645	3.46804	0.0625654
Scaffold2038-45086	0.124455	0.0689983	2.18437e-09	0.999963
Scaffold2038-45087	-1.26291	0.439049	1.63588	0.200892
Scaffold2038-45089	1.90874	0.0925494	2.30564	0.128906
Scaffold2038-45090	0.604316	0.445397	1.05373e-08	0.999918
Scaffold2038-45093	-3.44715	0.092439	6.26771	0.0122958
Scaffold2038-45094	0.604316	0.445397	1.05373e-08	0.999918
Scaffold2038-45097	1.3336	0.092439	1.0161	0.313446
Scaffold2038-45098	-0.995802	0.445397	1.37412	0.241105
Scaffold2038-45110	-1.38157	0.092439	1.63892	0.200474
Scaffold2038-45111	0.604316	0.445397	1.05373e-08	0.999918
Scaffold2038-45113	0.932833	0.092439	0.387196	0.533777
Scaffold2038-45114	-1.62604	0.442219	2.09686	0.147602
Scaffold2038-45134	-2.5739	0.0883959	3.80695	0.0510403
Scaffold2038-45135	1.83965	0.44201	1.86377	0.17219
Scaffold2038-45143	3.04718	0.0786302	5.24384	0.0220246
Scaffold2038-45144	3.84209	0.427487	7.2564	0.0070649
Scaffold2038-45147	-0.931916	0.0786302	1.03847	0.308178
Scaffold2038-45148	0.932402	0.427487	0.303329	0.581803
Scaffold2038-45158	3.87708	0.425136	7.38089	0.00659205
Scaffold2038-45182	0.571932	0.427487	0.17969	0.67164
Scaffold2038-45686	1.33642	0.849838	1.71048	0.190923
Scaffold2038-45769	-0.518599	0.863862	0.106274	0.744427
Scaffold2038-45894	-2.75093	0.155262	3.60593	0.0575739
Scaffold2038-46051	1.8205	1.44927	2.46362	0.11651
Scaffold2038-46123	-2.89604	1.37789	6.38832	0.0114874
Scaffold2038-46236	-0.0989776	1.0507	0.00432791	0.947548
Scaffold2038-46251	0.715967	1.04574	0.512876	0.473897
Scaffold2038-46262	-1.92847	1.04904	1.92018	0.165837
Scaffold2038-46296	0.53318	1.03638	1.01546	0.313598
Scaffold2038-46311	0.280889	1.03184	0.0968189	0.755681
Scaffold2038-54605	-1.37367	-0.145964	1.29997	0.254218
Scaffold2038-54676	-2.11495	0.325653	2.50402	0.113556
Scaffold2038-54690	0.955284	0.318744	1.14454	0.284695
Scaffold2038-54705	1.60959	0.311883	1.77575	0.182672
Scaffold2038-55944	-1.83138	0.269632	2.0651	0.150705
Scaffold2038-55977	-1.79134	0.268379	2.05501	0.151707
Scaffold2038-55982	0.0582036	0.268379	1.81274e-10	0.999989
Scaffold2038-56022	2.08251	0.257007	2.73685	0.0980579
Scaffold2038-60510	-0.28892	0.503856	0.0468743	0.828594
Scaffold2038-60566	-2.67298	0.503856	3.84238	0.0499726
Scaffold2038-60575	-0.223078	0.513334	0.00826659	0.927556
Scaffold2038-60581	0.306466	0.519846	0.100556	0.751164
Scaffold2038-60684	-0.640663	0.405486	0.120873	0.72809
Scaffold2038-60693	-0.0577457	0.402723	0.00147117	0.969404
Scaffold2038-63415	0.413665	0.802411	0.151724	0.696893
Scaffold2038-63475	-2.38241	0.811716	3.64079	0.0563803
Scaffold2038-63513	-0.104427	0.811716	0.0206158	0.88583
Scaffold2038-63514	1.6623	1.59413	2.376	0.123213
Scaffold2038-63544	2.36575	1.59325	3.82198	0.0505845
Scaffold2038-63555	2.08718	1.59487	2.60115	0.106786
Scaffold2038-63596	0.233594	1.59725	0.0704398	0.790697
Scaffold2038-63823	0.273249	0.698466	0.026188	0.871442
Scaffold2038-63838	2.51604	0.704006	3.5218	0.0605667
Scaffold2038-63845	0.123266	0.704006	-6.10277e-10	1
Scaffold2038-63847	-1.09044	0.704006	0.620555	0.430841
Scaffold2038-63866	2.48065	0.702069	3.85867	0.0494894
Scaffold2038-63868	-2.13178	0.70013	2.87795	0.0898004
Scaffold2038-63893	1.29934	0.698286	1.2959	0.254964
Scaffold2038-71371	-0.205789	1.16079	0.00661802	0.935163
Scaffold2038-71443	-3.45093	1.32335	6.45545	0.0110613
Scaffold2038-71460	0.404525	1.3252	0.14839	0.700079
Scaffold2038-71468	-1.54183	1.32395	2.3883	0.122247
Scaffold2038-74017	0.0517204	0.10608	2.10705e-10	0.999988
Scaffold2038-74042	1.97977	0.11818	2.50443	0.113527
Scaffold2038-74057	-1.10292	0.123182	1.16594	0.280238
Scaffold2038-74064	-1.59765	0.119642	1.87159	0.171293
Scaffold2038-74097	-2.55755	0.094852	3.94228	0.0470869
Scaffold2038-78081	1.33418	0.634259	1.24828	0.263881
Scaffold2038-78090	0.38606	0.637226	0.060326	0.805981
Scaffold2038-85115	-0.0214579	0.278298	0.00262486	0.95914
Scaffold2038-100363	0.248569	0.725684	0.00497597	0.943763
Scaffold2038-100365	2.09073	0.730167	2.62705	0.105057
Scaffold2038-100372	-0.900817	0.721874	1.11628	0.290721
Scaffold2038-100374	-1.31369	0.721874	0.951803	0.329261
Scaffold2038-100390	0.314173	0.73356	4.43172e-09	0.999947
Scaffold2038-100426	-3.30922	0.731296	6.24849	0.0124299
Scaffold2038-100461	-0.947848	0.712516	0.688285	0.406748
Scaffold2038-101093	2.31547	0.94383	3.13877	0.0764514
Scaffold2038-101147	0.929338	0.945619	0.409489	0.522229
Scaffold2038-101166	0.039981	0.822824	1.82931e-10	0.999989
Scaffold2038-101171	3.52575	0.945619	6.47368	0.0109484
Scaffold2038-101187	-0.496192	0.945619	0.17407	0.67652
Scaffold1506-31316	-2.28616	1.15017	2.79895	0.0943258
Scaffold1506-31324	2.62723	1.15017	4.81835	0.0281582
Scaffold1506-31367	-2.34373	1.15017	3.08301	0.0791142
Scaffold1506-60924	3.33013	1.75619	6.49342	0.0108274
Scaffold1506-60934	1.3313	1.76551	1.45774	0.22729
Scaffold1506-60996	0.621216	1.76562	0.388649	0.53301
Scaffold1506-128679	-0.613957	1.74867	0.36701	0.544639
Scaffold1506-128689	2.83671	1.74867	6.66987	0.00980563
Scaffold1506-128755	-0.987506	1.75401	0.294611	0.587281
Scaffold1506-128779	0.916561	1.756	1.12479	0.288889
Scaffold1506-134129	-2.84455	-0.228513	5.00426	0.0252851
Scaffold1506-134172	0.251284	-0.223869	4.7926e-09	0.999945
Scaffold1506-134173	1.21995	2.31546	1.83505	0.175533
Scaffold1506-134213	5.00656	-0.220134	14.4485	0.000144041
Scaffold1506-134214	1.0699	2.30961	1.27811	0.25825
Scaffold1506-134260	-1.96279	2.29521	3.93728	0.0472269
Scaffold1506-134263	2.24699	1.05564	4.70083	0.0301481
Scaffold1506-134264	0.0250761	2.28261	0.000782385	0.977685
Scaffold1506-134269	-2.12441	1.05831	2.66362	0.102667
Scaffold1506-134353	-1.4679	1.0263	1.64551	0.199571
Scaffold1506-134862	1.11386	0.0323461	0.780698	0.376928
Scaffold1506-134865	0.0434997	0.0323461	8.69155e-10	0.999976
Scaffold1506-134867	-1.01919	0.035414	0.577071	0.447463
Scaffold1506-134875	-0.951409	0.035414	0.899222	0.34299
Scaffold1506-134881	0.0332536	0.035414	7.25109e-10	0.999979
Scaffold1506-134950	0.026312	0.030956	6.02841e-10	0.99998
Scaffold1506-169608	-2.89433	-0.466423	6.87852	0.0087238
Scaffold1506-169633	-3.28683	-0.462044	7.71156	0.00548684
Scaffold1506-169659	-4.02754	-0.468362	11.3881	0.000739153
Scaffold1506-170119	1.01338	1.44129	0.789117	0.374367
Scaffold1506-170121	-1.06496	1.44129	1.26344	0.261
Scaffold1506-170125	1.65579	1.44129	2.6291	0.104921
Scaffold1506-170129	0.62999	1.44015	0.220934	0.638329
Scaffold1506-172409	-0.300244	-0.0391809	0.0762556	0.782437
Scaffold1506-172412	1.2745	-0.0391809	1.35407	0.244567
Scaffold1506-172413	0.319146	0.175972	0.0921381	0.761476
Scaffold1506-172434	0.997618	-0.0345787	0.821256	0.364813
Scaffold1506-172435	2.06963	0.17878	3.07917	0.079301
Scaffold1506-172445	0.693439	-0.0345787	0.394749	0.529814
Scaffold1506-172446	0.579273	0.17878	0.300895	0.583322
Scaffold1506-172456	0.0647856	-0.0551503	0.0041137	0.94886
Scaffold1506-172457	0.184127	0.17878	0.0294285	0.863793
Scaffold1506-172469	0.470845	-0.0551503	0.187502	0.665004
Scaffold1506-172470	0.304545	0.170629	0.0808232	0.776185
Scaffold1506-172480	1.13221	-0.0551503	1.10803	0.29251
Scaffold1506-172481	0.102241	0.170629	0.00878937	0.925306
Scaffold1506-172488	0.46571	0.159843	0.210038	0.646737
Scaffold1506-172498	0.658299	1.34138	0.540055	0.46241
Scaffold1506-172502	1.06826	1.36493	1.18417	0.276509
Scaffold1506-172512	1.74048	1.36613	2.85673	0.0909924
Scaffold1506-172547	1.14516	1.34726	1.27881	0.258121
Scaffold1506-172551	0.490818	1.36323	0.253137	0.614875
Scaffold1506-172558	0.682862	1.36647	0.487214	0.485173
Scaffold1506-172574	1.16125	1.27871	1.36035	0.243476
Scaffold1506-172578	0.815978	1.36788	0.677906	0.410309
Scaffold1506-172589	0.962258	1.03762	0.821162	0.364841
Scaffold1506-172592	1.24865	1.02208	1.3765	0.240698
Scaffold1506-177055	-1.94841	-0.253847	3.53807	0.0599752
Scaffold1888-9065	0.107109	-0.49479	8.49423e-10	0.999977
Scaffold1888-9118	0.089103	-0.498467	4.78358e-10	0.999983
Scaffold1888-9131	-0.89182	-0.503436	0.592319	0.441524
Scaffold1888-23123	0.65708	1.10348	0.472926	0.491644
Scaffold1888-23162	1.73538	1.10958	2.05492	0.151716
Scaffold1888-23163	0.265512	0.378528	2.45477e-09	0.99996
Scaffold1888-23172	-0.251934	1.10958	-1.07023e-09	1
Scaffold1888-23213	1.36253	1.09814	1.15001	0.283547
Scaffold1888-23214	2.35968	0.389197	3.36287	0.0666817
Scaffold1888-23240	0.474683	0.364464	0.112246	0.737601
Scaffold1888-23247	0.281778	0.361768	0.0639087	0.800421
Scaffold1888-37819	1.39677	-0.0428961	1.51646	0.218156
Scaffold1888-37827	-0.960552	-0.0382817	0.594397	0.440724
Scaffold1888-37831	0.233773	-0.0382817	0.0151493	0.902042
Scaffold1888-37849	-1.88368	-0.0382817	2.29398	0.129876
Scaffold1888-37891	0.332799	-0.0476863	0.0342305	0.853217
Scaffold1888-54992	0.594118	0.0664673	0.251651	0.615915
Scaffold1888-54997	0.278589	0.0664673	1.63934e-09	0.999968
Scaffold1888-55003	0.271568	0.0635879	-3.11566e-07	1
Scaffold1888-55019	-2.67312	0.0664673	4.19373	0.0405737
Scaffold1888-55020	0.473613	0.207977	0.183719	0.668196
Scaffold1888-55061	1.73296	0.0695013	1.52738	0.216506
Scaffold1888-55062	1.62699	0.202358	2.2402	0.134463
Scaffold1888-55069	1.60713	0.0695013	1.29902	0.254392
Scaffold1888-55070	0.967917	0.200928	0.650618	0.419892
Scaffold1888-55071	0.285913	0.0695013	1.70654e-09	0.999967
Scaffold1888-55072	-0.256856	0.209	0.0434058	0.834963
Scaffold1888-55085	2.50641	0.0695013	3.53207	0.0601925
Scaffold1888-55086	-0.247513	0.206396	-3.35345e-10	1
Scaffold1888-55096	-1.19143	0.206396	0.856309	0.354774
Scaffold1888-55111	-0.513073	0.195661	0.232824	0.629437
Scaffold1888-63858	-2.08952	1.40577	3.37431	0.0662203
Scaffold1888-63867	0.86261	1.40753	0.330426	0.565409
Scaffold1888-63890	-0.0518069	1.4158	0.0111323	0.915971
Scaffold1888-63894	-1.06517	1.4158	0.920379	0.337375
Scaffold1888-63897	-2.16582	1.4158	3.4083	0.0648691
Scaffold1888-63912	-0.0402548	1.4158	0.00497418	0.943774
Scaffold1888-63918	-1.31178	1.4158	1.79256	0.180614
Scaffold1888-63924	0.500359	1.4158	0.154934	0.693864
Scaffold1888-63927	-1.29168	1.4158	1.51209	0.218821
Scaffold1888-63930	-0.784015	1.4158	0.473727	0.491278
Scaffold1888-63933	-1.00331	1.3904	0.842677	0.358632
Scaffold1888-63954	0.520521	1.40905	0.267283	0.60516
Scaffold1888-65689	0.930157	-0.298125	0.472171	0.49199
Scaffold1888-65750	0.713239	-0.298125	0.401682	0.526222
Scaffold1888-65751	-1.25462	0.119199	1.14663	0.284256
Scaffold1888-65754	-0.274994	-0.298125	0.105904	0.744857
Scaffold1888-65755	0.554707	0.119199	0.250016	0.617064
Scaffold1888-65787	0.62999	-0.329963	0.141478	0.706816
Scaffold1888-65788	-0.0154119	0.107267	0.000474074	0.982629
Scaffold1888-65795	-0.0315421	0.0988692	3.65629e-05	0.995175
Scaffold1888-65799	-0.168432	0.0988692	0.00706749	0.933002
Scaffold1888-65837	1.72484	0.0834588	1.80029	0.179678
Scaffold1809-19074	0.571462	2.37387	0.384573	0.535166
Scaffold1809-19083	1.76725	2.37344	2.56165	0.109484
Scaffold1809-19091	0.385832	2.3747	0.117973	0.731243
Scaffold1809-19097	0.20982	2.3747	0.036319	0.848858
Scaffold1809-19631	0.197404	2.09253	0.065307	0.798296
Scaffold1809-19656	0.208183	2.08536	0.0721476	0.788235
Scaffold1809-19666	0.282582	2.07517	0.130746	0.71766
Scaffold1809-19676	-0.501978	0.256209	0.247583	0.618782
Scaffold1809-19678	2.91472	0.291506	5.96247	0.0146136
Scaffold1809-19679	-0.648614	0.113482	0.359368	0.548858
Scaffold1809-19710	0.191559	2.0879	0.0606398	0.805488
Scaffold1809-19718	-0.065897	2.08356	0.00698921	0.933373
Scaffold1809-33645	-0.827494	0.241923	0.541752	0.461708
Scaffold1809-33651	-2.20579	0.237989	2.81014	0.0936699
Scaffold1809-33665	2.25753	0.254262	3.27037	0.0705417
Scaffold1809-33684	0.872962	0.260378	0.871323	0.350589
Scaffold1809-33685	1.64193	-0.13957	2.1977	0.138217
Scaffold1809-33690	2.6848	0.260378	4.45006	0.0348999
Scaffold1809-33691	-0.431658	-0.101857	1.19558e-09	0.999972
Scaffold1809-33715	1.34539	0.260378	1.62911	0.201827
Scaffold1809-33716	-1.03117	-0.0981135	0.563931	0.452681
Scaffold1809-33785	-4.66877	-0.0981135	11.315	0.000768822
Scaffold1809-38959	0.274354	0.848144	0.112115	0.737749
Scaffold1809-38984	-2.88544	0.842744	3.46937	0.062515
Scaffold1809-39015	1.26789	0.848718	1.7696	0.183432
Scaffold1809-39055	-0.528001	0.852451	0.171262	0.678993
Scaffold1809-42125	0.138045	2.62585	0.0343041	0.853061
Scaffold1809-42177	0.130839	2.63166	0.0232311	0.878858
Scaffold1809-42222	-2.37626	2.49258	7.06292	0.00786958
Scaffold1809-49143	0.859353	0.429295	0.693872	0.404851
Scaffold1809-49191	0.759694	0.429295	0.388095	0.533302
Scaffold1809-49192	0.139838	0.0389077	0.00333098	0.953976
Scaffold1809-49196	-0.677271	0.429295	0.354124	0.551788
Scaffold1809-49197	0.837984	0.0389077	0.364332	0.54611
Scaffold1809-49207	0.362237	2.18632	0.199033	0.655503
Scaffold1809-49208	-0.586802	0.0389077	0.297457	0.585481
Scaffold1809-49265	-0.542621	2.1838	0.29498	0.587047
Scaffold1809-49356	0.0455375	0.831622	-2.95914e-10	1
Scaffold1809-49431	0.426016	0.770134	0.13029	0.718131
Scaffold1809-91124	0.257867	0.514727	2.19573e-09	0.999963
Scaffold1809-91167	-0.0708604	0.517951	0.00858776	0.926166
Scaffold1809-91186	-1.40282	0.500563	1.46537	0.226078
Scaffold1809-94097	-1.48821	-0.104764	1.83197	0.175895
Scaffold1809-94138	-1.05841	-0.0997977	0.648106	0.420791
Scaffold1809-94150	-1.23783	-0.0997977	1.03662	0.308608
Scaffold1809-94176	0.533248	-0.0997977	0.190251	0.662708
Scaffold1809-94187	0.15119	-0.0997977	0.0177429	0.894033
Scaffold3695-613	1.71339	0.485866	1.38788	0.238764
Scaffold3695-631	1.54632	0.485866	1.4744	0.224652
Scaffold3695-635	2.85145	0.485866	4.25638	0.0391032
Scaffold3695-645	-1.42321	0.485866	2.03698	0.153514
Scaffold3695-650	1.85588	0.48159	2.24034	0.134452
Scaffold3695-5902	1.14081	0.1454	1.1487	0.283822
Scaffold3695-13607	-0.13338	-0.0223352	0.00310371	0.955572
Scaffold3695-13612	-0.179151	-0.0268877	0.0255415	0.873025
Scaffold3695-16847	1.60172	-0.173738	1.6636	0.197118
Scaffold3695-16902	-0.423063	-0.165116	0.10622	0.744489
Scaffold3695-16915	-1.55116	-0.165116	1.7456	0.186431
Scaffold3695-16923	-0.0071568	-0.165116	-3.42459e-10	1
Scaffold7529-1638	-0.745868	1.52478	0.602825	0.437502
Scaffold3349-11	0.64916	3.74402	1.00165	0.316913
Scaffold3349-18	0.654773	3.74841	0.780197	0.377081
Scaffold3349-22	1.42035	3.74709	3.07803	0.0793566
Scaffold3349-87	-1.78582	3.74366	4.99017	0.0254918
Scaffold3349-7793	1.12005	-0.349196	0.826147	0.363389
Scaffold3349-7811	-1.68437	-0.349196	1.91774	0.166106
Scaffold3349-7814	2.44933	-0.349196	3.62207	0.0570179
Scaffold3349-55651	0.260235	-0.304341	0.054025	0.816202
Scaffold3349-55675	2.41079	-0.30986	2.96191	0.0852472
Scaffold3349-55726	0.319387	-0.285695	0.0304022	0.861581
Scaffold3349-55727	-1.35302	0.180618	1.39188	0.238088
Scaffold3349-55740	-0.840317	-0.285695	0.545566	0.460135
Scaffold3349-55741	-1.2311	0.180618	1.12095	0.289713
Scaffold3349-55772	-2.04039	0.165968	2.60846	0.106295
Scaffold3349-55782	-1.81001	0.0830569	2.80152	0.0941748
Scaffold3349-55853	1.02329	0.144217	0.986835	0.320517
Scaffold3349-55855	1.31631	0.140902	1.59939	0.20599
Scaffold3349-55858	0.509612	0.14704	0.232761	0.629484
Scaffold3349-55870	0.425519	0.14704	0.161642	0.687649
Scaffold3349-55893	0.0257215	0.14704	0.000334226	0.985414
Scaffold1445-21136	2.68331	-0.082193	4.25332	0.0391736
Scaffold1445-21207	-0.272503	-0.150089	4.17745e-10	0.999984
Scaffold1445-21225	-0.272503	-0.150089	4.17745e-10	0.999984
Scaffold1445-21229	-1.52622	-0.150089	1.28363	0.257226
Scaffold1445-49831	0.641639	0.991846	0.433362	0.510344
Scaffold1445-49837	0.761816	0.973564	0.611391	0.434265
Scaffold1445-49850	0.437643	0.974432	0.215178	0.642739
Scaffold1445-52411	-1.51613	0.729167	1.96815	0.160644
Scaffold1445-52434	-0.620873	0.729167	0.254109	0.614197
Scaffold1445-52439	-4.34112	0.722605	10.2748	0.00134859
Scaffold1445-135823	-0.14536	3.15534	0.0228922	0.879738
Scaffold1445-135838	-0.275909	3.15926	0.113872	0.735778
Scaffold1445-135853	-1.58526	3.15646	2.78387	0.0952179
Scaffold1445-135875	0.0157627	3.15283	0.00086924	0.976479
Scaffold1445-135906	-0.471999	3.14727	0.326517	0.567717
Scaffold1445-135916	-0.16153	3.14255	0.0491403	0.824566
Scaffold1445-137502	-1.44007	0.606463	1.06576	0.301906
Scaffold1445-137556	-1.14605	0.602221	1.28479	0.25701
Scaffold1445-137774	1.56682	-0.194938	2.44395	0.117979
Scaffold1445-137820	0.0757322	-0.29058	0.0567711	0.811674
Scaffold1445-137834	-0.133284	-0.29058	9.92703e-08	0.999749
Scaffold1445-141886	-0.461975	1.55345	0.123785	0.724965
Scaffold1445-141929	-1.88352	1.58142	3.044	0.0810361
Scaffold1445-141933	2.39462	1.18343	3.87431	0.0490306
Scaffold1445-141976	0.283578	1.18343	0.0991539	0.752847
Scaffold1445-144458	1.47379	1.28108	1.96292	0.161202
Scaffold1445-144514	-1.13844	1.28885	0.836488	0.360403
Scaffold1445-145345	1.79938	0.383317	1.96149	0.161354
Scaffold1445-145469	0.369761	1.46796	0.149381	0.699127
Scaffold1445-145525	0.175114	1.47025	0.0354545	0.850646
Scaffold1445-146337	0.731983	1.34096	0.425137	0.514385
Scaffold1445-146382	-2.38487	1.34948	3.52293	0.0605254
Scaffold1445-151098	-1.45987	0.830021	1.47431	0.224667
Scaffold1445-151106	2.34587	0.894799	3.54696	0.0596548
Scaffold1445-151153	-4.86325	0.893937	12.5501	0.000396192
Scaffold1445-159401	1.40515	2.99116	2.05472	0.151736
Scaffold1445-159429	0.796377	2.99083	0.963371	0.326339
Scaffold1445-159451	1.39935	2.98807	2.58707	0.107739
Scaffold1445-159482	-0.51891	2.98736	0.264382	0.607126
Scaffold1445-159492	-1.07267	2.97953	1.8044	0.179182
Scaffold1445-159718	-0.724905	4.3766	1.39228	0.238021
Scaffold1445-160069	-0.59599	1.35685	0.216115	0.642016
Scaffold1445-160084	1.91986	1.41609	2.40872	0.120661
Scaffold1445-160106	1.76977	1.41745	2.10137	0.147167
Scaffold1445-160137	0.194723	1.41745	4.16672e-09	0.999948
Scaffold1445-160147	2.41552	1.41487	4.26195	0.0389752
Scaffold1445-183930	0.490327	1.29613	0.329539	0.565931
Scaffold1445-183949	0.323001	1.29752	0.133715	0.714611
Scaffold1445-183950	-0.560844	0.860451	0.366785	0.544762
Scaffold1445-184034	-0.616961	1.06418	0.474621	0.490869
Scaffold1445-184049	-0.428675	1.03498	0.227531	0.63336
Scaffold15713-287	-0.983091	1.23682	1.22336	0.268703
Scaffold1007-14272	-0.272836	0.515001	0.0704138	0.790735
Scaffold1007-14278	2.18038	0.518146	3.02945	0.0817655
Scaffold1007-14279	-0.72781	0.300015	0.332414	0.564241
Scaffold1007-14294	1.11209	0.518146	0.621519	0.430483
Scaffold1007-14295	-1.80632	0.299525	2.21447	0.136722
Scaffold1007-14333	1.27063	0.518146	1.2371	0.26603
Scaffold1007-14334	-2.77155	0.299525	4.48616	0.0341704
Scaffold1007-14350	-0.2103	0.50438	0.0418986	0.837813
Scaffold1007-14351	-2.41666	0.291417	3.54666	0.0596653
Scaffold1007-14357	-0.0730299	0.28761	0.00474383	0.945089
Scaffold1007-41278	-0.561172	-0.256415	0.27766	0.598239
Scaffold1007-41281	-0.836446	-0.292494	0.282939	0.594781
Scaffold1007-41304	-0.0511307	-0.251006	0.000185678	0.989128
Scaffold1007-41333	-0.233093	-0.251006	-5.43777e-10	1
Scaffold1007-56410	-1.88273	-0.479832	2.75449	0.0969819
Scaffold1007-59501	-0.0797022	0.187065	0.0030772	0.955762
Scaffold1007-59525	3.47857	0.187065	7.10749	0.00767624
Scaffold1007-59565	-0.158774	0.0380423	0.0259315	0.872068
Scaffold1007-59855	0.666679	0.819778	0.409186	0.522383
Scaffold1007-59886	3.92632	0.822326	9.29531	0.00229741
Scaffold1007-59949	2.44132	0.807817	4.02739	0.0447671
Scaffold1007-73365	2.99908	0.219483	5.32889	0.0209747
Scaffold1007-75905	-2.1569	-0.0520072	2.82475	0.0928211
Scaffold1007-76002	1.57071	-0.0593954	2.06551	0.150665
Scaffold1007-76837	-1.85116	1.0636	2.93354	0.0867572
Scaffold1007-76849	0.06855	1.05643	0.000332882	0.985443
Scaffold1007-76898	-0.791929	1.04831	0.696536	0.40395
Scaffold1007-76925	-2.13019	1.08314	3.72167	0.0537107
Scaffold1007-78497	0.591959	0.492925	0.256532	0.612512
Scaffold1007-82673	-0.497745	1.53926	0.303496	0.581699
Scaffold1007-82682	-0.139779	1.55413	-1.61194e-10	1
Scaffold1007-137573	1.20804	2.23352	2.10252	0.147056
Scaffold1007-137596	0.194215	2.23897	0.101215	0.750377
Scaffold1007-137614	-1.57469	2.25071	1.80684	0.178888
Scaffold1007-151587	-0.363652	2.32024	0.165419	0.684215
Scaffold1007-151653	2.2904	2.34503	7.3202	0.00681837
Scaffold1007-151658	-1.1516	2.34346	1.29083	0.255895
Scaffold1007-151661	0.757587	2.34413	0.380475	0.537349
Scaffold2002-20399	0.383524	2.89274	0.304737	0.580928
Scaffold2002-51371	-0.0905384	0.56768	0.0213548	0.883817
Scaffold2002-51392	0.369788	0.586525	0.140446	0.707838
Scaffold2002-51409	-0.675091	0.586525	0.51464	0.473137
Scaffold2002-51422	-2.39006	0.586525	3.71693	0.0538632
Scaffold2002-51446	-0.104882	0.591721	0.0126672	0.910388
Scaffold2002-78262	1.32164	0.0137287	1.76987	0.183398
Scaffold2002-78272	1.21989	0.0307124	1.47057	0.225256
Scaffold2002-78292	-3.35171	-0.269503	8.41749	0.00371629
Scaffold2002-78304	0.87167	0.0360477	0.765066	0.381748
Scaffold2002-78318	1.4599	0.0360477	2.09679	0.147609
Scaffold2002-82703	2.52735	1.25094	4.13323	0.0420491
Scaffold2002-84164	-2.71538	-0.427228	4.71367	0.0299238
Scaffold2002-84242	-0.0909568	-0.433034	0.00894356	0.924656
Scaffold2943-1367	-0.339362	2.64669	0.227637	0.633282
Scaffold2943-1392	-0.167466	2.65755	0.0546587	0.815146
Scaffold2943-1406	-0.283345	2.66127	0.158651	0.690402
Scaffold2943-1417	-0.353555	2.66263	0.24788	0.618571
Scaffold2943-1452	-0.293295	2.65966	0.169961	0.680146
Scaffold2943-1454	-0.371696	2.65844	0.273258	0.601155
Scaffold2943-1456	-0.303537	2.65821	0.182717	0.669049
Scaffold2943-1460	-0.302314	2.65689	0.180961	0.670549
Scaffold1898-29495	0.219711	3.15075	0.0771273	0.781229
Scaffold1898-29572	-1.93492	3.17062	4.28062	0.0385493
Scaffold1898-29574	-1.37721	3.17114	3.05658	0.0804106
Scaffold1898-29576	-0.81147	3.17114	0.918027	0.337994
Scaffold1898-29580	1.13593	3.17114	2.53439	0.11139
Scaffold1898-29809	-1.56377	0.860236	1.89993	0.168086
Scaffold1898-29836	-4.22652	0.860236	9.95963	0.0016001
Scaffold1898-29838	-3.68737	0.860236	7.10443	0.00768937
Scaffold1898-29846	-2.02407	0.860236	3.09589	0.0784904
Scaffold1898-29848	-2.43727	0.860236	3.75756	0.0525691
Scaffold1898-29850	-4.89614	0.858602	13.797	0.000203665
Scaffold1898-29852	-0.7568	0.860236	0.447211	0.503662
Scaffold1898-29873	-1.46626	1.32786	2.00612	0.156666
Scaffold1898-29874	-3.94151	0.860236	8.75376	0.00308965
Scaffold1898-29965	-0.847105	1.32649	0.788643	0.374511
Scaffold1898-30448	-2.87847	1.00637	7.43293	0.0064041
Scaffold1898-30454	-1.92272	1.00869	3.08647	0.078946
Scaffold1898-30468	-4.52879	1.00869	15.1199	0.000100895
Scaffold1898-30487	-0.844437	1.0196	0.685631	0.407654
Scaffold1898-30488	-1.55543	0.403366	2.13902	0.143593
Scaffold1898-30518	-1.39053	1.01422	1.75111	0.185738
Scaffold1898-30519	-1.56204	0.403366	2.13203	0.144249
Scaffold1898-30526	-1.00147	1.01422	0.925735	0.335974
Scaffold1898-30527	-1.81343	0.403366	2.94744	0.0860136
Scaffold1898-30532	-0.0552725	1.01422	0.00182824	0.965895
Scaffold1898-30533	-0.622792	0.403366	0.42608	0.513919
Scaffold1898-30586	-1.95567	0.39866	3.50975	0.0610086
Scaffold1898-36041	-0.675492	1.47676	0.473634	0.49132
Scaffold1898-36048	-1.08158	1.48404	1.18895	0.275541
Scaffold1898-41988	0.600617	-0.267443	0.321836	0.570506
Scaffold1898-42010	0.00606094	-0.260164	4.99004e-05	0.994364
Scaffold1898-42011	0.10678	0.845553	0.0124395	0.911194
Scaffold1898-42017	-0.469025	-0.260164	0.215519	0.642475
Scaffold1898-42018	-0.808538	0.845553	0.657149	0.417568
Scaffold1898-42032	-0.293401	-0.27698	0.0826625	0.773721
Scaffold1898-42033	-0.692718	0.845553	0.500701	0.479192
Scaffold1898-42043	0.227727	-0.27698	0.049261	0.824354
Scaffold1898-42044	-0.0707006	0.821078	0.00614935	0.937496
Scaffold1898-42054	-0.46973	0.84205	0.226143	0.634399
Scaffold1898-44696	1.44424	0.875885	2.34988	0.125292
Scaffold1898-44703	1.16046	0.893924	1.53396	0.215519
Scaffold1898-44720	1.1051	0.893924	1.42644	0.232346
Scaffold1898-44775	2.12906	0.896343	4.93022	0.026391
Scaffold1898-44779	0.967105	0.889085	1.10044	0.294169
Scaffold1898-56982	1.15776	1.68775	1.39117	0.238208
Scaffold1898-57068	0.712326	1.66589	0.466341	0.494676
Scaffold1898-62401	0.556393	0.600513	0.337191	0.561455
Scaffold1898-62407	0.871872	0.600513	0.771018	0.379902
Scaffold1898-62458	1.2855	0.597505	1.74838	0.186081
Scaffold1898-73653	0.629576	1.0524	0.462329	0.496537
Scaffold1898-73674	0.185172	1.05996	0.0416908	0.83821
Scaffold1898-73675	0.5948	0.149797	0.36125	0.547813
Scaffold1898-73678	-0.487937	1.05996	0.296927	0.585815
Scaffold1898-73679	-0.107626	0.149797	0.0128339	0.909803
Scaffold1898-73686	-0.104874	1.05996	0.0132012	0.908527
Scaffold1898-73687	-0.0512734	0.166732	0.00472395	0.945204
Scaffold1898-73702	1.50682	0.988439	2.09833	0.14746
Scaffold1898-73703	-0.321123	0.166732	0.0826271	0.773768
Scaffold1898-73720	-0.0540009	0.162659	0.00590702	0.938737
Scaffold1898-74100	-1.97992	0.0792821	2.56717	0.109103
Scaffold1898-74107	-0.652998	0.0880186	0.316092	0.573966
Scaffold1898-74108	-1.36288	0.259371	1.38708	0.238899
Scaffold1898-74117	-2.57582	0.0741949	4.3601	0.0367902
Scaffold1898-74118	-1.45275	0.259371	1.60118	0.205736
Scaffold1898-74169	-0.880594	0.256767	0.521637	0.470144
Scaffold1898-75183	0.35371	1.16733	0.159318	0.689785
Scaffold1898-75197	0.582044	1.16786	0.415478	0.519202
Scaffold1898-75198	-0.460308	1.07588	0.239068	0.62488
Scaffold1898-75201	0.236169	1.16939	0.0692014	0.792503
Scaffold1898-75202	-0.577194	1.07751	0.381272	0.536923
Scaffold1898-75207	0.131278	1.16939	0.0213545	0.883817
Scaffold1898-75208	-0.607096	1.07546	0.422417	0.515733
Scaffold1898-75211	0.325138	1.16939	0.132087	0.716278
Scaffold1898-75212	-0.584407	1.07237	0.38754	0.533595
Scaffold1898-75237	0.449298	1.16601	0.247709	0.618693
Scaffold1898-75238	-0.374293	1.07366	0.158512	0.69053
Scaffold1898-75239	0.683443	1.16747	0.582561	0.44531
Scaffold1898-75240	-0.558666	1.07603	0.353468	0.552157
Scaffold1898-75242	0.454071	1.154	0.253464	0.614647
Scaffold1898-75243	-0.182355	1.07053	0.0372786	0.846899
Scaffold1898-75245	0.559379	1.15386	0.386275	0.534264
Scaffold1898-75246	-0.4806	1.07425	0.263028	0.608047
Scaffold1898-75254	0.251047	1.15394	0.0799212	0.777404
Scaffold1898-75255	-0.429465	1.07209	0.208535	0.647918
Scaffold1898-75271	0.41161	1.15408	0.207861	0.648449
Scaffold1898-75272	-0.293348	1.0788	0.0995812	0.752333
Scaffold1898-75276	0.471528	0.559387	0.23514	0.627738
Scaffold1898-75277	-0.213282	1.0562	0.0539048	0.816403
Scaffold1898-75284	0.641305	0.531535	0.428608	0.512673
Scaffold1898-75285	-0.76765	0.381875	0.637319	0.424683
Scaffold1898-75290	0.337268	0.531535	0.116929	0.73239
Scaffold1898-75291	-0.92234	0.381875	0.921875	0.336983
Scaffold1898-75294	0.0713878	0.531535	0.00545788	0.941108
Scaffold1898-75295	-0.924594	0.381875	0.918933	0.337755
Scaffold1898-75320	0.313081	0.520455	0.102505	0.748844
Scaffold1898-75321	-0.979107	0.381875	1.0432	0.307077
Scaffold1898-75322	0.501521	0.531535	0.264299	0.607182
Scaffold1898-75323	-0.866404	0.379069	0.817494	0.365914
Scaffold1898-75325	0.500401	0.531535	0.26106	0.609393
Scaffold1898-75326	-0.865971	0.379445	0.817081	0.366035
Scaffold1898-75328	0.424994	0.528421	0.189561	0.663283
Scaffold1898-75329	-0.84049	0.379445	0.766224	0.381388
Scaffold1898-75337	0.673559	0.531535	0.468831	0.493525
Scaffold1898-75338	-0.946379	0.379445	0.977964	0.322702
Scaffold1898-75354	0.320375	0.531535	0.111381	0.738577
Scaffold1898-75355	-1.03035	0.379445	1.14821	0.283923
Scaffold1898-75360	-0.392961	0.347249	0.168682	0.681286
Scaffold1898-79436	-0.43055	1.34351	0.200642	0.654203
Scaffold1898-79465	-0.902606	1.34603	0.824702	0.363809
Scaffold1898-79492	-1.14429	1.34603	1.2885	0.256325
Scaffold1898-79518	-0.574964	1.34603	0.382644	0.536191
Scaffold1898-79520	-0.719314	1.34603	0.566978	0.451462
Scaffold1898-79529	-1.51374	1.34382	2.3082	0.128693
Scaffold1898-79531	-1.52324	1.33866	2.4081	0.120708
Scaffold1898-79533	-1.49985	0.98076	2.18192	0.13964
Scaffold1898-87419	-1.09819	0.509484	1.29977	0.254256
Scaffold1898-87445	0.377259	0.512512	0.132846	0.715499
Scaffold2685-11691	1.39207	0.436237	1.67676	0.195356
Scaffold2685-11728	1.32087	0.436237	1.67567	0.1955
Scaffold2685-12353	0.0216449	4.4716	0.000811963	0.977267
Scaffold2685-12367	-1.06557	4.4801	2.47967	0.115327
Scaffold2685-12369	-0.303835	4.48423	0.181638	0.669969
Scaffold2685-12392	-0.130989	4.4802	0.0387985	0.843848
Scaffold2685-12395	-0.326432	4.47623	0.241331	0.623247
Scaffold2685-12397	-0.19657	4.48079	0.0941142	0.759011
Scaffold2685-12402	-0.0807288	4.47775	0.0161145	0.898986
Scaffold2685-12419	1.56019	4.46745	4.65996	0.0308739
Scaffold2685-12424	0.607152	4.46414	0.969655	0.324766
Scaffold1378-6164	2.58752	0.0642944	3.65502	0.0559006
Scaffold1378-6181	2.17148	0.154414	2.63116	0.104785
Scaffold1378-17506	-0.950373	-0.285529	0.855164	0.355096
Scaffold1378-17559	0.877857	-0.284186	0.714516	0.397949
Scaffold1378-17600	-0.367767	-0.284186	0.0625495	0.802511
Scaffold1378-34676	0.0555467	1.02292	6.91641e-06	0.997902
Scaffold1378-34717	0.407376	1.02292	0.106643	0.743999
Scaffold1378-34762	0.254035	1.01895	0.0308564	0.860561
Scaffold1378-35789	0.0849215	1.05224	0.0175658	0.89456
Scaffold1378-35813	-0.00899319	1.05007	0.00114337	0.973026
Scaffold1378-42425	0.303159	-0.0404666	0.0933077	0.760014
Scaffold1378-42430	-0.00199521	-0.0326276	4.71136e-05	0.994523
Scaffold1378-42450	0.286151	-0.0282606	0.0842503	0.771618
Scaffold1378-42488	-0.404535	-0.0282606	0.172614	0.677799
Scaffold1378-49090	1.40152	-0.149823	1.45063	0.228427
Scaffold1378-49091	-1.20292	0.468981	0.988974	0.319993
Scaffold1378-82267	-0.399191	0.791068	0.12351	0.725258
Scaffold1378-82325	-1.61887	0.798191	1.89113	0.169075
Scaffold1378-82326	-0.358401	0.738383	0.103514	0.747652
Scaffold1378-82330	-0.838389	0.798191	0.401193	0.526474
Scaffold1378-82331	0.962848	0.740166	0.569539	0.450442
Scaffold1378-82349	-0.699484	0.785488	0.380701	0.537228
Scaffold1378-82350	0.97416	0.73828	0.68972	0.406259
Scaffold1378-82415	-0.76369	0.726709	0.364126	0.546224
Scaffold1378-89174	2.56452	1.62106	5.60446	0.0179148
Scaffold1378-89214	5.50149	1.62408	18.9227	1.36122e-05
Scaffold1378-89224	0.596926	1.62408	0.46858	0.493641
Scaffold1378-111181	-2.05945	-0.160442	2.32832	0.127039
Scaffold1378-111190	-0.85657	-0.160442	0.308548	0.578573
Scaffold1378-111193	0.107279	-0.163965	3.04236e-10	0.999986
Scaffold1378-111197	-1.46389	-0.169378	1.55244	0.212776
Scaffold1378-131044	-0.675093	-0.0951073	0.238255	0.625469
Scaffold1378-131111	0.346136	-0.0885386	0.125819	0.722807
Scaffold1378-131112	0.479848	0.0998589	0.148532	0.699942
Scaffold1378-131122	-0.829627	-0.0924443	0.41236	0.520774
Scaffold1378-131123	2.17009	0.0998589	2.9577	0.0854696
Scaffold1378-131134	0.546207	0.0868808	0.224007	0.636004
Scaffold1378-132508	-0.481716	0.507459	0.227233	0.633583
Scaffold1378-132534	-0.77796	0.500885	0.554257	0.456584
Scaffold1378-132561	-2.18732	0.495113	3.6047	0.0576164
Scaffold1378-133081	0.84314	1.85159	0.460197	0.497532
Scaffold1378-152232	0.673801	2.73839	0.667783	0.413826
Scaffold1378-152336	-1.2256	0.726812	1.01524	0.31365
Scaffold1378-153285	0.240255	0.272842	2.04831e-09	0.999964
Scaffold1378-153294	0.226843	0.283951	1.90678e-09	0.999965
Scaffold1378-153349	-0.334676	0.270311	0.0639157	0.800411
Scaffold1378-155023	0.179665	1.00008	0.0304923	0.861378
Scaffold1378-168711	-1.41419	2.35993	2.07168	0.150056
Scaffold1378-173731	0.266513	-0.142878	0.0101738	0.919657
Scaffold1378-173742	1.47218	-0.132374	1.10698	0.29274
Scaffold1378-173753	-2.52062	-0.0824447	4.24754	0.0393071
Scaffold1378-173765	-0.742135	-0.0785808	1.11146	0.291766
Scaffold1378-173771	0.392844	-0.0785808	0.0262118	0.871384
Scaffold1378-189661	-0.49914	0.77296	0.249225	0.617621
Scaffold1378-189701	-0.948232	0.77296	0.608092	0.435507
Scaffold1378-189702	-2.13792	1.02492	3.96804	0.0463718
Scaffold1378-189762	-0.93415	0.738753	0.87237	0.3503
Scaffold1378-189763	-1.14041	1.02269	1.38268	0.239645
Scaffold1378-189780	-1.78558	0.307903	2.24362	0.134167
Scaffold1378-189781	-1.41705	1.31912	1.40159	0.236457
Scaffold1378-189782	-2.11894	0.307903	2.84467	0.0916776
Scaffold1378-189783	-2.21989	1.31783	4.24291	0.0394145
Scaffold1378-189808	-3.50418	0.307903	6.75106	0.0093692
Scaffold1378-189809	0.413281	1.34697	0.14713	0.701293
Scaffold1378-189851	-0.537245	1.34697	0.35456	0.551543
Scaffold1378-192927	-0.0107322	-0.338858	5.01673e-11	0.999994
Scaffold1378-192939	0.119457	4.94984	0.0436946	0.834423
Scaffold1378-192972	0.196906	4.97503	0.119461	0.72962
Scaffold1378-229870	-3.85322	0.722986	8.25685	0.00405985
Scaffold1196-271388	-0.781221	0.368127	0.630005	0.427354
Scaffold1196-271413	0.326368	0.380226	0.0944755	0.758563
Scaffold1196-271424	-0.0293405	0.380226	0.00111672	0.973342
Scaffold1196-271439	-0.52658	0.380226	0.294752	0.587192
Scaffold1196-271441	-0.367996	0.376923	0.14529	0.703078
Scaffold1196-271445	0.356878	0.375367	0.129983	0.71845
Scaffold2837-33422	3.52244	0.633128	6.28409	0.0121827
Scaffold2837-33454	3.92854	0.633128	8.35424	0.00384789
Scaffold2837-33460	-1.98375	0.581599	2.80994	0.0936818
Scaffold2837-33514	-2.34028	0.576549	3.50045	0.0613521
Scaffold2837-35195	1.65512	0.946803	2.66322	0.102693
Scaffold2837-35227	-0.245217	0.957816	0.0434005	0.834973
Scaffold2837-35256	0.173101	0.957816	0.0476642	0.827179
Scaffold2837-35290	1.84372	0.952455	2.46636	0.116307
Scaffold2837-36613	0.0262381	5.00224	0.00196511	0.964642
Scaffold2837-39126	0.0811957	2.52726	0.0111835	0.915779
Scaffold2837-40553	-1.37206	0.394593	1.66948	0.196329
Scaffold2837-40587	-2.20785	0.397206	2.66195	0.102774
Scaffold2837-40598	-4.36891	0.398216	9.72088	0.00182186
Scaffold2837-40645	0.0864164	0.251032	0.00671655	0.934683
Scaffold2837-40648	0.774798	0.236243	1.0034	0.316489
Scaffold2837-41210	-0.124042	-0.148776	0.0188258	0.890867
Scaffold2837-41238	0.20139	-0.125319	0.0215546	0.883278
Scaffold2837-41248	-2.65389	-0.168931	4.39465	0.0360518
Scaffold2837-41259	0.463685	-0.133351	0.0836426	0.77242
Scaffold2837-41304	-1.28782	-0.137186	1.4418	0.229849
Scaffold879-50076	-0.310991	1.67562	0.119716	0.729342
Scaffold879-51334	-3.00351	0.583195	4.60649	0.0318512
Scaffold879-51353	0.441726	0.583195	0.792415	0.373371
Scaffold879-51357	-1.06276	0.583195	0.382103	0.53648
Scaffold879-51366	1.74073	0.588043	1.97821	0.159579
Scaffold879-51371	-0.583659	0.588043	0.151582	0.697028
Scaffold879-51376	0.752456	0.575259	0.416136	0.518871
Scaffold879-51654	0.638771	-0.0341817	0.323933	0.569254
Scaffold879-51679	-1.28952	-0.0149746	1.38632	0.239028
Scaffold879-51682	0.823008	-0.0184869	0.661667	0.415972
Scaffold879-51692	-0.0251525	-0.0149746	0.000157684	0.989981
Scaffold879-81274	-0.798593	1.21282	0.473016	0.491603
Scaffold879-81292	0.630284	1.22322	0.22164	0.637794
Scaffold879-81302	-1.48107	1.22322	1.91666	0.166225
Scaffold879-81303	-2.34657	0.482791	3.38949	0.0656134
Scaffold879-81314	-1.12017	1.22322	1.59855	0.20611
Scaffold879-81315	-1.0767	0.495238	1.21897	0.269564
Scaffold879-81323	0.986991	1.22456	0.959716	0.327258
Scaffold879-81324	-0.42318	0.505172	0.122545	0.726291
Scaffold879-81338	-2.58033	1.23776	6.14871	0.0131508
Scaffold879-81339	-0.743073	0.506501	0.382116	0.536473
Scaffold879-81345	4.54595	1.2401	12.3883	0.000432035
Scaffold879-81346	1.91062	0.503466	2.50871	0.113219
Scaffold879-81367	-3.85966	1.22601	8.16909	0.00426102
Scaffold879-81368	0.32101	0.503466	0.0324346	0.857077
Scaffold879-81374	-0.280333	1.22257	0.058115	0.8095
Scaffold879-81375	1.02046	0.49428	0.555682	0.456005
Scaffold879-81379	-0.630537	0.492036	0.197559	0.656699
Scaffold879-81403	-3.93263	0.487749	8.67644	0.00322351
Scaffold879-94680	0.607505	1.83559	0.553753	0.456788
Scaffold879-94773	-0.408212	1.82122	0.206691	0.649373
Scaffold879-99436	1.38924	-0.258417	1.67836	0.195143
Scaffold879-99447	3.30524	-0.258417	6.22027	0.0126296
Scaffold879-99481	0.569359	-0.258417	0.307096	0.579468
Scaffold879-99496	2.60999	-0.26359	4.11806	0.0424278
Scaffold879-124220	-2.36049	-0.040619	3.17239	0.0748927
Scaffold879-124225	3.54868	-0.0368556	7.51106	0.00613214
Scaffold879-132690	1.75366	1.21568	2.86787	0.0903646
Scaffold879-132698	2.27346	1.21568	4.83507	0.0278865
Scaffold879-132761	2.53694	1.20154	5.30331	0.021285
Scaffold879-162341	0.0304109	-0.473129	-2.15197e-10	1
Scaffold879-162375	0.0445962	-0.468024	-2.68012e-10	1
Scaffold879-162391	-3.16005	-0.468024	5.56055	0.0183697
Scaffold879-162438	-0.479668	-0.468024	0.17528	0.675461
Scaffold879-193801	0.664566	1.36591	0.466093	0.49479
Scaffold879-193810	0.199251	1.35892	0.0397672	0.841936
Scaffold879-197585	0.0446461	0.961615	0.00343674	0.953252
Scaffold879-197594	-0.717792	0.961591	0.379091	0.53809
Scaffold879-266095	0.565791	-0.089549	0.240241	0.624032
Scaffold879-266146	-0.493899	-0.0914487	0.203099	0.652231
Scaffold879-266178	1.9899	-0.0856425	2.15693	0.141928
Scaffold879-266188	0.364986	-0.128206	0.0787689	0.778973
Scaffold1213-38562	0.893397	-0.121262	0.501852	0.478687
Scaffold1213-38609	-0.929343	-0.131548	0.700189	0.40272
Scaffold1213-38634	-0.632343	-0.136243	0.300688	0.583452
Scaffold1213-54976	1.20336	1.93657	1.22402	0.268572
Scaffold1213-78767	1.9779	1.50127	5.09189	0.024038
Scaffold1213-78819	-0.0249538	1.50391	0.000691482	0.979021
Scaffold1213-78841	0.117432	1.48897	0.019511	0.888911
Scaffold1213-113685	2.19151	-0.324787	2.33083	0.126835
Scaffold1213-113722	3.92105	-0.251468	8.91688	0.00282547
Scaffold1213-113738	-1.83928	-0.201231	2.4373	0.11848
Scaffold1213-113747	3.6244	-0.204907	6.38225	0.0115267
Scaffold1213-113770	-0.316695	-0.199692	0.0820132	0.774587
Scaffold1213-157928	1.50021	0.264815	1.39568	0.237447
Scaffold1213-157936	0.423098	0.267447	0.04382	0.834189
Scaffold1213-157945	-1.56035	0.285598	1.51998	0.217623
Scaffold1213-157951	-2.54413	0.285598	4.6309	0.0314011
Scaffold1213-157955	-1.30564	0.281782	1.63336	0.201239
Scaffold1213-157969	-0.859854	0.285598	1.1362	0.286456
Scaffold4650-9743	0.975272	1.3797	0.802952	0.370212
Scaffold4650-9762	1.16271	0.269409	1.13166	0.287421
Scaffold4650-9763	-1.43472	1.3709	1.27456	0.258914
Scaffold4650-9804	-0.0629302	0.27752	4.56954e-06	0.998294
Scaffold4650-9805	1.94094	0.579632	2.59112	0.107464
Scaffold4650-9808	2.2463	0.27752	3.37616	0.0661461
Scaffold4650-9809	-0.0433986	0.576731	0.00048532	0.982424
Scaffold4650-9816	1.28731	0.27752	1.61953	0.203158
Scaffold4650-9817	0.34693	0.579632	0.0913007	0.76253
Scaffold4650-9830	-1.50325	0.263252	1.32676	0.249382
Scaffold4650-9831	-1.54529	0.574647	1.58368	0.208232
Scaffold4650-9836	-0.123668	0.263252	0.00779361	0.929653
Scaffold4650-9837	0.269052	0.576731	0.0602149	0.806157
Scaffold4650-9844	-0.652517	-0.521768	0.247627	0.618751
Scaffold4650-9845	0.18803	0.569174	0.035422	0.850714
Scaffold4650-10173	1.84376	-0.466265	2.62281	0.105338
Scaffold4650-10178	-2.20452	-0.455629	2.64704	0.103743
Scaffold4650-10179	-0.368138	-0.0399367	4.35912e-10	0.999983
Scaffold4650-10182	1.02535	-0.455629	0.834787	0.360892
Scaffold4650-10183	-0.345081	-0.0399367	0.0448602	0.832261
Scaffold4650-10186	-1.21491	-0.455629	0.644462	0.4221
Scaffold4650-10187	1.35117	-0.0399367	1.86111	0.172496
Scaffold4650-10194	2.59669	-0.455629	4.31982	0.037671
Scaffold4650-10195	-0.0828401	-0.0304982	1.42971e-06	0.999046
Scaffold4650-10199	-0.425376	-0.455629	1.55715e-09	0.999969
Scaffold4650-10200	-0.333948	-0.0350717	-4.09645e-11	1
Scaffold4650-10203	0.903497	-0.455629	1.252	0.26317
Scaffold4650-10204	1.40837	-0.0360731	1.84131	0.174797
Scaffold4650-10213	-0.425376	-0.455629	1.55715e-09	0.999969
Scaffold4650-10214	-0.17859	-0.0304982	2.5112e-05	0.996002
Scaffold4650-10243	-0.504684	-0.464018	0.0774002	0.780852
Scaffold4650-10244	-1.32007	-0.0360731	0.781248	0.37676
Scaffold4650-10257	-0.953455	-0.0350717	0.577041	0.447475
Scaffold5209-16240	0.149653	0.856587	0.026995	0.869494
Scaffold5209-16264	0.0193471	0.856757	0.00045749	0.982935
Scaffold5209-16265	-0.291258	0.56488	0.0949602	0.757964
Scaffold5209-16286	-0.0436752	0.85849	0.00230447	0.961712
Scaffold5209-16287	-0.254391	0.570079	0.0715579	0.789082
Scaffold5209-16310	-0.00774822	0.856482	7.35148e-05	0.993159
Scaffold5209-16311	-0.406892	0.570079	0.182933	0.668865
Scaffold5209-16332	-0.314177	0.557951	0.109504	0.740709
Scaffold5209-19539	-0.378919	-0.602776	0.15176	0.696859
Scaffold585-20305	0.684441	0.363904	0.410016	0.521961
Scaffold585-20318	-0.0486804	0.366231	0.0134194	0.907778
Scaffold585-20335	-0.000735265	0.366231	0.0248399	0.874767
Scaffold585-20350	-0.386813	0.366231	0.152014	0.696618
Scaffold585-75917	3.13464	0.4855	7.05801	0.00789116
Scaffold585-75921	2.13716	0.523086	3.61799	0.0571578
Scaffold585-75931	3.12404	0.529267	7.00586	0.00812433
Scaffold585-75939	-3.33496	0.532431	6.14889	0.0131494
Scaffold585-75948	1.66921	0.532431	2.3148	0.128148
Scaffold585-75951	0.246474	0.532431	2.86358e-09	0.999957
Scaffold585-75963	1.81491	0.532431	2.65025	0.103534
Scaffold585-75991	2.94137	0.532431	6.14838	0.0131533
Scaffold585-76001	2.94137	0.532431	6.14838	0.0131533
Scaffold585-76017	0.145404	0.52024	0.014833	0.903065
Scaffold585-96630	0.427584	-0.301642	8.71796e-09	0.999926
Scaffold585-96633	0.625567	1.13916	0.432883	0.510578
Scaffold585-96634	0.29505	-0.312092	0.0747871	0.78449
Scaffold585-96740	0.110063	0.620335	0.0269662	0.869563
Scaffold585-109498	1.43502	1.23512	1.60908	0.204621
Scaffold585-109579	-0.4173	1.23512	0.0986973	0.753399
Scaffold585-109583	3.28737	1.23512	6.37827	0.0115526
Scaffold585-113543	0.369619	0.368493	0.119973	0.729064
Scaffold585-113544	-1.07095	0.410569	1.06813	0.301368
Scaffold585-113615	2.85171	0.340914	4.77886	0.0288111
Scaffold585-113616	0.948363	0.213384	0.621795	0.430381
Scaffold585-113619	-1.45631	0.338026	1.45644	0.227497
Scaffold585-113620	-0.228442	0.217251	0.0456055	0.830895
Scaffold585-113625	1.14587	0.340914	1.05854	0.303548
Scaffold585-113626	1.50364	0.217251	1.20231	0.27286
Scaffold585-113642	2.68541	0.867979	4.3354	0.0373275
Scaffold585-113643	0.258558	0.207191	0.0634543	0.801117
Scaffold585-113762	-1.98221	-0.26702	2.71815	0.0992132
Scaffold585-113787	0.244481	-0.261667	4.70393e-09	0.999945
Scaffold585-113818	0.975457	-0.29746	0.688936	0.406527
Scaffold585-114636	-0.66949	0.519596	0.335158	0.562637
Scaffold585-114675	0.368626	0.514499	0.980234	0.322141
Scaffold585-114684	-1.78643	0.519596	1.23936	0.265594
Scaffold585-114839	2.44315	-0.245554	3.7984	0.0513016
Scaffold585-123033	2.1542	2.09394	4.26164	0.0389822
Scaffold585-123048	-0.378353	2.07916	0.104988	0.745924
Scaffold585-123075	0.0536356	2.38815	0.00494564	0.943935
Scaffold585-123076	-1.38798	2.07024	1.75051	0.185812
Scaffold585-123086	0.0478339	2.38776	0.00311235	0.95551
Scaffold585-123099	1.07223	2.39535	1.05449	0.304475
Scaffold585-123167	2.09154	2.40886	3.72135	0.0537209
Scaffold585-123173	0.101961	2.40814	0.00933668	0.923023
Scaffold585-134774	-1.69677	0.631094	1.79396	0.180444
Scaffold585-134837	-1.25654	0.631128	1.37665	0.240673
Scaffold585-153218	1.18904	2.55506	2.15848	0.141785
Scaffold585-153383	-2.18337	0.865924	3.28917	0.0697383
Scaffold585-153387	-0.963919	0.862498	0.846855	0.357443
Scaffold585-158356	-0.929915	0.176944	0.531595	0.465937
Scaffold585-158366	-1.74099	0.235854	2.1073	0.146598
Scaffold585-158390	-2.76755	0.246391	4.24717	0.0393159
Scaffold585-158410	-1.378	0.241029	1.22584	0.268218
Scaffold585-158448	-2.2417	0.209538	3.29196	0.0696199
Scaffold585-158452	-0.232506	0.209538	0.0698051	0.791621
Scaffold585-158455	-2.94816	0.206789	5.97799	0.0144855
Scaffold585-172530	1.21255	0.6983	1.14073	0.285498
Scaffold585-172552	1.05241	0.702483	0.598083	0.43931
Scaffold585-172607	0.0920814	0.702483	8.48772e-10	0.999977
Scaffold585-193806	-1.24639	-0.0423373	1.31797	0.250957
Scaffold585-193853	0.167113	-0.0266121	2.95398e-09	0.999957
Scaffold585-219894	1.31061	0.616154	1.97242	0.160191
Scaffold585-219924	0.349014	0.616154	0.826436	0.363305
Scaffold585-219936	-0.899399	0.607183	0.598683	0.439081
Scaffold585-231988	0.504947	0.988436	0.295391	0.586786
Scaffold585-232008	0.232407	1.00223	0.0287817	0.865284
Scaffold585-232016	-0.184233	1.00371	0.0247732	0.874933
Scaffold585-232019	0.902061	1.0014	0.478552	0.489079
Scaffold585-232027	0.0922335	0.989868	0.00586867	0.938936
Scaffold585-232058	-0.185308	1.00073	0.0222551	0.881411
Scaffold585-233889	0.68779	0.404707	0.435852	0.509131
Scaffold585-233932	-1.94667	0.417299	2.13964	0.143536
Scaffold585-239413	-0.663597	1.64266	0.558715	0.454778
Scaffold1835-28207	-0.53933	5.71505	0.968815	0.324976
Scaffold1835-28208	0.836365	0.814291	0.58651	0.443772
Scaffold1835-28306	-0.411801	4.28721	0.447231	0.503653
Scaffold1835-28307	0.0896986	2.23151	0.01344	0.907707
Scaffold1835-32969	-1.37144	-0.386237	1.53419	0.215485
Scaffold1835-32981	-2.27364	-0.382266	3.52485	0.0604555
Scaffold1835-32986	-2.33431	-0.382266	3.70231	0.0543373
Scaffold1835-54378	0.766138	-0.0928532	0.348509	0.554959
Scaffold4861-2338	-0.218083	0.126002	0.0234545	0.878281
Scaffold1450-33075	1.27413	0.842584	1.75416	0.185355
Scaffold1450-33104	0.320925	0.842584	0.107719	0.742756
Scaffold1450-33121	0.256702	0.830363	0.0686558	0.793304
Scaffold1450-33125	0.611088	0.83772	0.401409	0.526363
Scaffold1450-42969	-1.49388	0.281441	1.63907	0.200453
Scaffold1450-42973	-1.94639	0.285231	2.72739	0.0986402
Scaffold1450-43051	-1.61727	0.285231	1.89246	0.168924
Scaffold2045-12311	2.25029	2.26165	3.30335	0.0691388
Scaffold2045-12341	-0.0342474	2.08035	-3.65122e-10	1
Scaffold2045-12368	1.71174	2.24296	2.61469	0.105878
Scaffold2045-12389	0.778175	2.24202	0.529274	0.466912
Scaffold2045-12398	0.427579	2.23426	0.216365	0.641824
Scaffold2045-87752	0.980196	2.01619	1.60215	0.205599
Scaffold2045-87760	0.946519	2.01808	1.49884	0.22085
Scaffold2045-87773	1.05518	2.01858	1.86888	0.171603
Scaffold2045-87777	1.03135	2.0197	1.76635	0.183834
Scaffold2045-87809	0.914384	2.01858	1.37473	0.241001
Scaffold2045-87811	0.789751	2.01375	1.0454	0.30657
Scaffold2045-87843	0.987067	2.00477	1.60857	0.204693
Scaffold2045-87848	1.03272	2.00862	1.77758	0.182447
Scaffold2045-94252	-2.72939	0.73396	3.909	0.0480282
Scaffold2045-94264	-1.06561	0.718198	0.721244	0.395736
Scaffold2045-148084	-0.844575	0.505136	0.601018	0.43819
Scaffold2045-148088	0.174601	0.507574	0.0299115	0.862691
Scaffold2045-148139	-0.851673	0.477029	0.581413	0.445759
Scaffold2045-148157	0.493729	1.22938	0.329577	0.565908
Scaffold2045-148158	-1.88954	0.474795	2.44197	0.118128
Scaffold2045-148170	0.444025	1.24546	0.269446	0.603704
Scaffold2045-148174	0.454299	1.24546	0.282647	0.594972
Scaffold2045-148226	0.422731	1.25124	0.24577	0.620069
Scaffold2045-148257	-0.717958	1.24978	0.60142	0.438037
Scaffold344-57651	0.999495	0.1533	1.50983	0.219165
Scaffold344-57661	1.57363	0.151723	1.9742	0.160003
Scaffold344-57663	2.41724	0.15459	3.71381	0.0539642
Scaffold344-57688	1.76635	0.131757	1.94642	0.162973
Scaffold344-57697	0.824167	0.13677	0.449589	0.50253
Scaffold344-58145	1.66667	0.58352	1.73549	0.187711
Scaffold344-58165	0.556492	0.592349	0.155663	0.693181
Scaffold344-58172	0.189407	0.570722	0.0219337	0.882264
Scaffold344-69783	0.636986	0.271187	0.271229	0.602508
Scaffold344-69840	-0.393953	0.271187	0.0908755	0.763067
Scaffold344-69841	-1.18305	0.502021	1.0398	0.307867
Scaffold344-69929	-3.22646	0.497461	6.2329	0.0125398
Scaffold344-73094	1.30407	0.2006	1.00616	0.315824
Scaffold344-73118	2.75383	0.192517	3.38999	0.0655935
Scaffold344-84630	-0.328666	3.1129	0.238133	0.625558
Scaffold344-84661	-0.224534	3.10916	0.109158	0.741105
Scaffold344-84685	0.339633	3.11063	0.240587	0.623782
Scaffold344-84724	0.5193	0.292528	0.225398	0.634958
Scaffold344-88523	-0.346457	0.624461	0.0775958	0.780582
Scaffold344-88557	0.000871343	0.635772	0.00162869	0.967808
Scaffold344-88725	0.435768	0.789932	0.2056	0.650238
Scaffold344-91616	-0.83737	0.322417	0.295171	0.586925
Scaffold344-91708	-2.15152	0.32902	3.38453	0.0658111
Scaffold344-143729	-1.15312	0.78674	0.915658	0.338618
Scaffold344-143740	1.45322	0.781842	1.34627	0.245932
Scaffold344-143777	2.58512	0.787059	4.46926	0.03451
Scaffold344-143802	2.19075	0.789737	3.4322	0.063937
Scaffold344-143823	-2.71685	0.789737	4.23628	0.0395688
Scaffold344-143979	-1.25734	1.72308	0.923458	0.336569
Scaffold344-143996	-0.050091	1.26598	0.00258992	0.959412
Scaffold344-143997	0.255536	1.71896	0.077653	0.780504
Scaffold344-144062	3.07626	1.27744	5.96641	0.0145809
Scaffold344-144079	0.457298	1.27993	0.20699	0.649137
Scaffold344-144085	0.399128	1.28115	0.145454	0.702918
Scaffold344-144092	-1.96804	1.28115	2.28549	0.130589
Scaffold344-146266	0.745333	0.0635397	0.488088	0.484782
Scaffold344-146301	1.88947	0.0428416	2.75578	0.0969035
Scaffold344-146327	2.6857	0.100455	4.59694	0.032029
Scaffold344-146328	0.236911	-0.146153	4.14989e-09	0.999949
Scaffold344-146371	-0.904701	-0.146153	1.02892	0.310413
Scaffold344-146381	1.44887	-0.146153	1.42193	0.233087
Scaffold344-146389	1.03398	-0.15898	0.881906	0.34768
Scaffold344-147503	2.74763	-0.171174	6.29563	0.0121036
Scaffold344-147524	1.72749	-0.171174	2.20778	0.137316
Scaffold344-147535	1.57031	-0.171174	1.49095	0.22207
Scaffold344-147536	-0.434533	0.629208	0.100557	0.751163
Scaffold344-147544	0.0203645	-0.171174	-1.11094e-10	1
Scaffold344-147545	1.85141	0.636576	2.0874	0.148519
Scaffold344-147623	-0.256946	0.605377	0.0579703	0.809733
Scaffold344-152803	-0.400128	2.81128	0.252369	0.615412
Scaffold344-152834	0.200483	2.8139	0.0437465	0.834326
Scaffold344-154444	-0.819967	0.505136	0.269912	0.603391
Scaffold344-154509	-0.686952	0.468194	0.155696	0.69315
Scaffold344-154525	2.7317	0.468194	4.33039	0.0374376
Scaffold344-230931	1.70489	0.809332	1.83412	0.175642
Scaffold344-231228	0.912419	0.373346	0.611557	0.434202
Scaffold344-254169	-1.84841	-0.550257	2.40773	0.120737
Scaffold344-254203	-1.94634	-0.503909	2.67081	0.102204
Scaffold344-254211	-1.6156	-0.496165	1.88342	0.169946
Scaffold344-254217	-1.24605	-0.519146	1.21044	0.271244
Scaffold344-254264	-0.325686	-0.531834	0.0906118	0.763401
Scaffold344-307866	1.0998	-0.158738	0.986779	0.320531
Scaffold344-307872	1.56042	-0.158738	1.54707	0.213568
Scaffold344-307873	0.0243381	0.365338	1.57145e-10	0.99999
Scaffold344-307876	0.119418	-0.158738	0.00981653	0.921076
Scaffold344-307877	-2.07815	0.365338	2.74289	0.0976878
Scaffold344-307881	-0.246207	-0.158738	-4.22765e-10	1
Scaffold344-307882	1.78334	0.358946	1.80687	0.178885
Scaffold344-307897	2.1744	-0.158738	3.21562	0.0729385
Scaffold344-307898	0.0608273	0.378609	0.00243927	0.960609
Scaffold344-307901	1.85823	-0.158738	2.23102	0.135265
Scaffold344-307902	0.985673	0.378609	0.656065	0.417953
Scaffold344-307917	1.07354	-0.158738	1.38153	0.239841
Scaffold344-307918	0.00961245	0.378609	5.68845e-11	0.999994
Scaffold344-307945	-1.00639	-0.158738	0.536007	0.464092
Scaffold344-307946	1.33064	0.367578	1.04009	0.307801
Scaffold344-307951	0.199221	0.367578	0.0355969	0.85035
Scaffold344-320778	-0.567187	2.39287	0.57693	0.447518
Scaffold344-320874	0.237826	2.39618	0.102339	0.749041
Scaffold344-325154	-1.09451	0.429591	1.27032	0.259707
Scaffold344-325228	0.547843	0.415257	0.275606	0.599596
Scaffold344-326589	0.100305	6.31962	0.0357389	0.850056
Scaffold344-386496	-1.06343	1.44274	1.21843	0.269668
Scaffold344-391368	-4.52954	1.33543	12.6124	0.000383189
Scaffold344-391679	-0.249017	1.68343	0.0784421	0.77942
Scaffold344-418717	-1.40848	0.133051	1.56915	0.21033
Scaffold344-418761	-2.92583	0.149233	5.32695	0.020998
Scaffold344-418776	-3.56309	0.166184	8.39369	0.00376526
Scaffold344-418791	-1.49651	0.166184	1.3926	0.237966
Scaffold344-418802	-2.61199	0.166184	3.80279	0.0511674
Scaffold344-418807	-1.1958	0.162038	0.829915	0.362297
Scaffold344-421482	0.0621278	0.47947	0.00524616	0.942259
Scaffold344-421496	0.011682	0.47947	0.00052564	0.981709
Scaffold344-421498	0.973156	0.44706	0.978506	0.322568
Scaffold344-421515	0.165068	0.47947	0.0315859	0.85894
Scaffold344-421518	0.496044	0.480345	0.265063	0.606663
Scaffold344-421537	0.305942	0.471036	0.102229	0.749171
Scaffold344-421540	0.343885	0.471036	0.128784	0.719696
Scaffold344-421551	0.343007	0.471036	0.122817	0.725999
Scaffold344-421555	0.165714	0.471036	0.0314526	0.859234
Scaffold344-421566	0.389737	0.451824	0.156894	0.692032
Scaffold344-421570	0.215971	0.448442	0.0524139	0.818915
Scaffold344-421573	0.218936	0.438594	0.0543557	0.81565
Scaffold344-421577	-0.193024	0.433242	0.0334552	0.854871
Scaffold344-446176	-2.56978	1.75341	6.19584	0.0128051
Scaffold344-446180	-3.27177	1.75821	11.6891	0.000628665
Scaffold344-446186	-0.825513	1.75908	0.84046	0.359265
Scaffold344-446239	-2.65397	1.75465	9.04138	0.00263937
Scaffold344-446261	-2.40469	1.74365	6.59187	0.0102446
Scaffold344-468094	0.105623	0.672612	0.00514911	0.942795
Scaffold344-476387	-0.241308	1.82344	0.0845823	0.771181
Scaffold344-476623	-0.494803	1.01972	0.217435	0.641001
Scaffold344-476646	0.0168933	1.01972	0.000733465	0.978394
Scaffold344-476653	-1.41608	1.0142	1.62207	0.202803
Scaffold344-481935	-0.274015	1.53774	0.0401935	0.841103
Scaffold344-481992	-0.443412	1.53774	0.0701926	0.791057
Scaffold344-482009	0.992442	1.53619	0.96028	0.327116
Scaffold344-484036	1.1309	0.822678	1.06179	0.302808
Scaffold344-484081	1.19996	0.832236	0.788072	0.374684
Scaffold344-484083	1.09103	0.832236	0.797624	0.371805
Scaffold344-484084	1.43315	0.296421	1.60331	0.205434
Scaffold344-484127	2.58024	0.207073	3.53166	0.0602076
Scaffold344-484128	0.456844	0.352248	0.0758067	0.783063
Scaffold344-484143	0.0980997	0.355892	5.96613e-10	0.999981
Scaffold344-484179	0.0980997	0.355892	5.96613e-10	0.999981
Scaffold344-484184	-4.43774	0.34885	10.5555	0.00115845
Scaffold344-488783	-3.81477	1.74463	8.44236	0.0036658
Scaffold344-488803	0.278109	1.74463	0.0861485	0.769132
Scaffold344-488817	1.19057	1.74059	0.966732	0.325496
Scaffold344-488832	0.883394	1.74463	0.7015	0.40228
Scaffold344-488848	-3.16949	1.69125	5.73011	0.0166764
Scaffold344-488853	1.17232	0.940247	1.24102	0.265274
Scaffold344-488854	0.639141	1.74024	0.429565	0.512203
Scaffold344-488868	-0.313062	0.94502	-7.59399e-10	1
Scaffold344-488934	0.230737	0.95622	0.0773607	0.780906
Scaffold344-488988	-2.18529	1.06323	2.74062	0.0978265
Scaffold344-489057	-0.753371	1.00792	0.196486	0.657572
Scaffold344-489073	-1.29038	1.04558	1.11866	0.290207
Scaffold344-489081	1.06653	1.04117	0.915611	0.33863
Scaffold344-490218	-0.777492	0.271253	5.20825e-09	0.999942
Scaffold344-490279	-2.69107	0.31628	3.06129	0.0801778
Scaffold344-490288	0.27944	0.31628	0.130875	0.717527
Scaffold344-490318	0.274909	0.29929	0.0877595	0.767045
Scaffold344-493186	-2.04477	1.10446	4.12833	0.0421709
Scaffold344-493191	-0.662655	1.11928	0.204615	0.651021
Scaffold344-493202	-0.157231	1.071	0.000696326	0.978948
Scaffold344-493203	1.41158	0.546998	1.46389	0.226313
Scaffold344-493231	-0.239197	1.12096	0.020276	0.886769
Scaffold344-493232	-0.0698942	0.561052	0.00669126	0.934806
Scaffold344-493294	1.2353	0.551794	1.24802	0.263932
Scaffold344-497110	0.443119	2.46167	0.328273	0.566678
Scaffold344-497207	0.189057	2.44504	0.0466181	0.829056
Scaffold344-497241	0.51186	0.403766	8.30943e-09	0.999927
Scaffold344-497245	-2.05109	0.403766	2.94751	0.0860101
Scaffold344-497254	0.114533	0.403766	0.000186546	0.989103
Scaffold344-497262	-1.3764	0.401146	1.84089	0.174847
Scaffold344-497296	-0.54109	0.382263	0.763884	0.382116
Scaffold344-497303	-0.371856	0.382263	0.102251	0.749145
Scaffold344-497311	0.0359157	0.37721	4.97713e-05	0.994371
Scaffold344-505917	-1.19348	0.120272	1.20475	0.272374
Scaffold344-506012	-0.464122	0.233671	0.203863	0.651621
Scaffold344-522463	1.65401	0.530171	2.24917	0.133686
Scaffold344-522469	1.08393	0.552114	0.486538	0.485476
Scaffold344-522480	-0.630544	0.552114	0.752935	0.385548
Scaffold344-522482	-1.27968	0.549177	1.52166	0.217369
Scaffold344-522576	0.493902	0.520977	7.07216e-09	0.999933
Scaffold344-522606	-0.438678	0.516359	0.185681	0.666536
Scaffold344-522834	-2.2595	0.507786	4.22225	0.0398972
Scaffold344-522848	0.108144	0.517517	0.0105998	0.917999
Scaffold344-522933	1.53932	0.442423	1.48747	0.222609
Scaffold344-523336	-1.30289	0.253979	0.802518	0.370342
Scaffold344-523372	0.0514046	0.228682	2.6831e-10	0.999987
Scaffold344-523395	-2.45164	0.228682	3.18446	0.0743416
Scaffold344-523426	0.495045	0.226018	0.19341	0.660094
Scaffold344-523510	3.25587	0.545026	5.89726	0.0151645
Scaffold344-523522	1.49809	0.545026	1.21197	0.270943
Scaffold344-523564	0.634749	0.542984	0.152194	0.696447
Scaffold344-523599	-1.23206	0.528355	1.48527	0.222952
Scaffold344-523957	-1.36361	0.45737	1.2629	0.261102
Scaffold344-524005	-1.69011	0.454038	2.25741	0.132976
Scaffold344-524017	0.702444	0.45737	0.217404	0.641025
Scaffold344-524040	-0.0919195	0.453904	0.0167909	0.896899
Scaffold344-524051	2.09854	0.460251	2.57734	0.108404
Scaffold344-524377	-1.1157	0.47913	1.2045	0.272425
Scaffold344-524394	-0.762773	0.483087	0.458192	0.49847
Scaffold344-524407	1.36947	0.483087	1.08789	0.296939
Scaffold344-524447	2.10948	0.497387	2.40602	0.120869
Scaffold344-524453	-0.562717	0.497387	0.189159	0.663617
Scaffold344-524455	0.406199	0.497387	5.85008e-09	0.999939
Scaffold344-524471	0.421126	0.503715	6.16132e-09	0.999937
Scaffold344-524472	-2.20887	-0.0691879	2.73679	0.0980617
Scaffold344-524477	0.0197795	0.495148	0.000918823	0.975818
Scaffold344-524478	-1.16255	-0.0405672	1.16748	0.279919
Scaffold344-524486	1.53879	-0.0405672	1.85106	0.173661
Scaffold344-524488	0.957725	-0.0405672	0.526355	0.468144
Scaffold344-524516	-1.96506	-0.0405672	2.34212	0.125918
Scaffold344-524530	2.29073	-0.0405672	3.30055	0.0692567
Scaffold344-524561	1.67831	-0.0405672	1.9761	0.159802
Scaffold344-526546	-3.06377	0.355637	5.64472	0.017508
Scaffold344-526553	-0.179124	0.355637	0.00707782	0.932953
Scaffold344-526561	1.15968	0.355637	1.24713	0.264101
Scaffold344-526564	2.0755	0.355637	2.81833	0.0931933
Scaffold344-530868	0.104341	0.653336	0.0104976	0.918393
Scaffold344-530874	0.106468	0.653336	0.01506	0.902329
Scaffold344-530877	-3.13079	0.653336	5.21806	0.0223535
Scaffold344-530885	4.05166	-0.175426	10.604	0.00112846
Scaffold344-530886	-0.208301	0.647502	0.0388381	0.84377
Scaffold344-530896	-0.1672	-0.145655	-1.87843e-09	1
Scaffold344-530908	-0.269589	-0.195312	-1.84026e-09	1
Scaffold344-530911	-0.1672	-0.145655	-1.87843e-09	1
Scaffold344-530914	0.256262	-0.145655	0.0378797	0.845685
Scaffold344-530917	0.129621	-0.145655	0.0381853	0.845071
Scaffold344-530920	-0.1672	-0.145655	-1.87843e-09	1
Scaffold344-530928	-1.2264	-0.145655	1.11516	0.290962
Scaffold344-530942	3.10041	-0.149143	5.52623	0.0187334
Scaffold344-530948	-1.9545	-0.145655	2.24546	0.134007
Scaffold344-530965	-0.0295478	-0.149527	8.53656e-05	0.992628
Scaffold344-530975	-0.141991	-0.161818	-1.94202e-09	1
Scaffold344-530980	1.67426	-0.161818	2.18382	0.139468
Scaffold344-533358	-2.30994	0.654116	2.44791	0.117681
Scaffold344-533366	1.90767	0.656423	2.9145	0.0877866
Scaffold344-533369	-0.0890536	0.653577	0.000894042	0.976146
Scaffold344-533407	-1.56891	0.654463	0.969929	0.324698
Scaffold344-533454	-0.831425	0.652912	0.298713	0.58469
Scaffold344-536768	0.493336	0.480236	0.0881355	0.766561
Scaffold344-536777	0.615293	0.47696	1.03816e-08	0.999919
Scaffold344-536819	2.98491	0.480236	4.66323	0.0308152
Scaffold344-536826	-1.47072	0.480236	1.52611	0.216697
Scaffold344-549485	-0.459343	-0.322739	0.131872	0.716499
Scaffold344-549529	-0.255875	-0.312007	0.0216685	0.882972
Scaffold344-549542	-0.201996	-0.295042	-4.60237e-10	1
Scaffold344-549652	0.0575283	0.677101	0.003525	0.952656
Scaffold344-549660	0.0730278	0.666251	0.00474906	0.945059
Scaffold344-552138	-0.256393	0.290915	0.14133	0.706963
Scaffold344-552203	1.76394	0.291612	1.51028	0.219097
Scaffold344-552214	-0.654376	0.291612	0.45918	0.498008
Scaffold344-552231	0.985448	0.289022	2.01166e-08	0.999887
Scaffold344-560497	-0.64437	0.212455	2.39929e-09	0.999961
Scaffold344-560503	2.42086	0.212455	4.24089	0.0394614
Scaffold344-560558	0.0798239	0.211682	0.0382171	0.845008
Scaffold344-560567	4.17929	0.207792	10.7184	0.00106075
Scaffold344-569096	-0.0334158	0.0830621	0.00313142	0.955374
Scaffold344-569107	-2.64525	0.0701126	4.11701	0.042454
Scaffold344-569526	0.184373	0.704667	0.0226148	0.880463
Scaffold344-569539	-0.824703	0.704773	0.798513	0.371538
Scaffold344-569582	0.117982	0.706594	9.64436e-10	0.999975
Scaffold344-569587	1.52934	0.706594	1.36612	0.242479
Scaffold344-574220	1.10205	0.561331	1.00616	0.315824
Scaffold344-574226	-0.600297	0.575585	0.304317	0.581189
Scaffold344-574257	-1.69741	0.545795	2.28916	0.130281
Scaffold344-574273	0.0913059	0.575585	0.00675891	0.934478
Scaffold344-574298	-0.216039	0.575585	0.0301084	0.862244
Scaffold344-574573	-2.17904	1.44728	3.50149	0.0613135
Scaffold344-574575	0.2845	1.4462	0.0630378	0.801757
Scaffold344-574577	0.569701	1.44349	0.175586	0.675194
Scaffold344-574581	0.505904	1.42066	0.178174	0.672947
Scaffold344-574591	0.665562	1.4462	0.372581	0.541601
Scaffold344-589491	1.85932	0.809178	2.42234	0.119616
Scaffold344-589530	-2.62146	0.806714	3.87732	0.0489428
Scaffold344-589550	-0.82959	0.775677	0.644801	0.421978
Scaffold344-612515	-1.94008	1.1245	3.25942	0.0710143
Scaffold344-612519	-1.25047	1.12845	0.722661	0.395273
Scaffold344-612526	-1.26916	1.12139	0.74488	0.388102
Scaffold344-671734	-1.97262	0.889753	2.48191	0.115162
Scaffold344-671878	0.452017	1.90718	0.223944	0.636051
Scaffold344-671881	-1.8401	1.90593	4.34174	0.037189
Scaffold344-671934	-1.06004	1.90257	1.13178	0.287396
Scaffold344-684115	1.64913	0.719319	2.10703	0.146623
Scaffold344-707022	-0.864182	1.1373	0.657603	0.417408
Scaffold344-743664	0.936171	0.537771	0.710411	0.399307
Scaffold344-743690	0.57195	0.537771	0.201762	0.653302
Scaffold344-774812	-0.238022	-0.0871053	0.0464325	0.829392
Scaffold344-806040	-0.238698	0.189349	-2.98285e-10	1
Scaffold344-806056	-0.218546	0.197071	-3.17613e-10	1
Scaffold344-806058	2.08249	0.197071	3.05087	0.0806938
Scaffold344-806060	0.94523	0.197071	1.16802	0.279808
Scaffold344-806065	0.896251	0.197071	0.567859	0.451111
Scaffold344-831624	0.667659	0.581606	0.26518	0.606583
Scaffold344-831652	1.8273	0.577705	2.62783	0.105005
Scaffold344-831692	1.75394	0.583601	1.98676	0.15868
Scaffold344-843477	0.575537	1.12812	0.430574	0.511708
Scaffold344-843492	0.764715	1.12646	0.757992	0.383958
Scaffold344-843538	0.00120849	1.13229	3.82944e-06	0.998439
Scaffold344-843542	0.405894	1.13485	0.213382	0.64413
Scaffold344-843548	0.419823	1.13485	0.222945	0.636805
Scaffold344-843552	0.897423	1.13342	1.01392	0.313966
Scaffold344-843574	1.04198	1.12646	1.33459	0.24799
Scaffold344-879871	-0.296562	1.24035	0.117911	0.731312
Scaffold344-879918	0.142139	1.24302	0.0275086	0.868269
Scaffold344-896494	0.288147	0.728929	0.0924395	0.761098
Scaffold344-896681	-1.60831	-0.0559104	2.24609	0.133953
Scaffold344-896682	2.73685	2.66628	11.5989	0.000659897
Scaffold344-896779	-0.376181	-0.0526502	0.153072	0.695617
Scaffold2314-22652	-2.5732	1.01515	3.93748	0.0472214
Scaffold2314-81821	1.84152	-0.163171	2.88075	0.0896442
Scaffold2314-81838	2.14583	-0.168807	4.01723	0.0450378
Scaffold2314-81845	1.6133	-0.168807	2.20875	0.137229
Scaffold2314-84780	1.66186	3.00294	2.69689	0.100544
Scaffold2314-84785	1.39345	3.00204	2.07571	0.149661
Scaffold2314-84799	2.82517	3.00168	7.29592	0.00691114
Scaffold2314-84830	-0.137848	2.99146	0.01349	0.907536
Scaffold2314-84840	0.0185968	2.99029	0.00112877	0.973198
Scaffold2314-84845	0.781074	2.98918	0.770258	0.380137
Scaffold2314-84856	0.177212	2.97807	0.0585343	0.808828
Scaffold2314-90503	-3.23515	0.727164	5.85923	0.0154956
Scaffold2314-90505	0.65807	0.727164	0.255285	0.613378
Scaffold2314-90542	-1.57209	0.714049	1.86445	0.172112
Scaffold2314-90564	-0.349256	0.538337	0.088085	0.766626
Scaffold2314-90565	0.626866	0.709005	0.335335	0.562534
Scaffold2314-90609	-0.697606	0.558269	0.341872	0.558751
Scaffold2314-90639	0.16424	0.566799	1.99446e-09	0.999964
Scaffold2314-90650	-1.50592	0.566799	1.78891	0.181059
Scaffold2314-90663	-0.229923	0.556981	0.0509527	0.821414
Scaffold2314-100410	-1.83982	1.9088	2.27029	0.131875
Scaffold2314-103774	-1.13292	1.02228	1.21784	0.269786
Scaffold2314-103848	1.65861	1.02668	2.08739	0.14852
Scaffold2314-103873	0.0957964	0.691294	9.21184e-10	0.999976
Scaffold2314-109656	0.24176	0.181889	0.0662026	0.796948
Scaffold2314-109663	1.31385	0.181889	1.1844	0.276461
Scaffold1711-17140	-1.3698	0.266218	0.768861	0.38057
Scaffold1711-17231	3.41844	0.334237	8.33574	0.00388727
Scaffold1711-17391	1.406	1.11713	1.56143	0.211456
Scaffold1711-17401	0.318395	1.11713	0.120938	0.728019
Scaffold1711-17717	-0.756987	0.538304	0.47345	0.491404
Scaffold1711-28962	-0.282033	2.59203	0.124784	0.723902
Scaffold1711-29045	-0.356274	2.59244	0.211793	0.645365
Scaffold1711-52494	-0.864471	0.100927	0.7177	0.396899
Scaffold1711-52495	0.0346781	0.445432	0.00134715	0.970721
Scaffold1711-52541	2.22489	0.210092	3.53095	0.0602333
Scaffold1711-52556	-2.25856	0.210092	3.72228	0.0536909
Scaffold1711-52573	-0.48738	0.195398	0.115425	0.734051
Scaffold1711-52782	-0.721152	0.679303	0.533461	0.465156
Scaffold1711-52810	1.42377	0.61421	1.42301	0.232909
Scaffold1711-60181	-0.364908	1.51586	0.189997	0.662919
Scaffold1711-60191	-0.427508	1.52385	0.263282	0.607874
Scaffold1711-60195	-0.503107	1.52441	0.365287	0.545584
Scaffold1711-60222	-0.574151	1.53136	0.478355	0.489168
Scaffold1711-60232	-0.407802	1.53136	0.242873	0.622139
Scaffold1962-3635	0.386385	0.146901	0.13485	0.713456
Scaffold1962-3656	0.0750628	0.143917	4.37677e-10	0.999983
Scaffold1962-3672	0.0797037	0.141435	4.68579e-10	0.999983
Scaffold1962-3727	0.0797632	0.141332	4.7242e-10	0.999983
Scaffold1962-23969	-2.11844	2.23591	3.0735	0.0795781
Scaffold1962-24068	-0.458846	2.98294	0.388887	0.532885
Scaffold1962-24093	-0.338518	0.567107	0.107045	0.743534
Scaffold1962-24105	-1.13729	0.502048	1.55541	0.212339
Scaffold1962-24112	0.378616	0.567107	5.54566e-09	0.999941
Scaffold1962-24117	-0.643237	0.564072	0.305042	0.580738
Scaffold1962-24120	1.37781	0.565093	0.752897	0.385561
Scaffold1962-24132	0.858107	0.564644	0.271478	0.602342
Scaffold1962-24135	0.329928	0.567107	0.0565794	0.811986
Scaffold1962-24147	0.371926	0.567107	0.0489922	0.824826
Scaffold1962-24154	1.58646	0.567107	1.22049	0.269264
Scaffold1962-24174	-0.25298	0.27322	0.0648186	0.799036
Scaffold1962-66000	1.03165	0.0859502	0.827024	0.363135
Scaffold2061-22302	-0.492394	1.05128	0.292997	0.588307
Scaffold2061-22306	-0.396959	1.07739	0.188755	0.663955
Scaffold2061-22310	-0.335917	1.08121	0.134655	0.713654
Scaffold2061-22312	-0.435297	1.05993	0.225938	0.634552
Scaffold2061-22321	-0.462524	1.08121	0.258948	0.610844
Scaffold2061-22382	-0.417215	1.0708	0.205828	0.650057
Scaffold2061-22393	-0.328568	1.05977	0.127229	0.721323
Scaffold2061-67346	3.66881	0.00984294	7.58665	0.00588023
Scaffold2061-67351	-0.230315	0.00984294	-9.7125e-10	1
Scaffold2061-69841	-1.71863	0.119514	2.76146	0.09656
Scaffold2061-69851	2.25635	0.119514	3.29776	0.0693745
Scaffold2061-69867	-1.6067	0.123787	1.78926	0.181016
Scaffold2061-69900	-0.00131317	0.0486399	-1.00364e-10	1
Scaffold2061-69912	-1.91621	0.124387	2.22249	0.136013
Scaffold2061-69922	-1.91699	0.127148	2.14595	0.142946
Scaffold2061-69937	2.28314	0.0582001	3.18856	0.0741555
Scaffold2061-70118	-2.16014	0.800936	2.53554	0.111309
Scaffold2061-70124	1.59027	0.800936	2.15454	0.142149
Scaffold2061-70157	-2.55898	0.800936	3.46709	0.0626015
Scaffold2061-70215	1.98161	0.780555	2.97632	0.084491
Scaffold2061-70590	0.475577	1.8972	0.138133	0.710144
Scaffold2061-70601	-0.1187	1.89644	0.0168552	0.896703
Scaffold2061-70609	0.647028	1.89673	0.249755	0.617248
Scaffold2061-70638	1.45491	1.88939	2.25441	0.133234
Scaffold2061-71611	-0.652781	-0.497555	0.239143	0.624826
Scaffold2061-71615	3.14058	-0.497717	6.0702	0.0137481
Scaffold2061-71684	-0.273761	-0.493238	1.89909e-10	0.999989
Scaffold1921-33535	0.96067	1.36901	0.432238	0.510893
Scaffold1921-33566	0.516677	1.35231	0.110886	0.739138
Scaffold1921-33599	0.516615	1.35197	0.244963	0.620644
Scaffold1921-72755	1.78672	0.660626	2.11463	0.145897
Scaffold1921-72783	0.734519	0.65772	0.301858	0.58272
Scaffold1921-72806	0.486249	0.662926	0.115999	0.733416
Scaffold1921-73148	0.7007	0.203112	0.344802	0.557071
Scaffold1921-73213	-1.12974	-0.283421	0.785743	0.37539
Scaffold1921-73214	-3.83459	0.131236	7.43975	0.00637988
Scaffold1921-73256	-2.16195	-0.279729	2.89498	0.0888558
Scaffold1921-73264	0.164066	-0.279729	2.58359e-09	0.999959
Scaffold1921-73683	-0.588549	-0.0109123	0.286827	0.592261
Scaffold1921-73772	-0.315274	-0.00776736	0.104036	0.747039
Scaffold1921-86349	-1.31832	0.712971	1.93491	0.164222
Scaffold1921-86365	0.555853	0.712971	0.333071	0.563856
Scaffold1921-86369	0.697771	0.712971	0.521954	0.470009
Scaffold1921-86375	0.83641	0.710863	0.759715	0.383418
Scaffold1921-86402	0.672819	0.712971	0.488038	0.484804
Scaffold1921-95010	-0.684905	2.32989	0.847797	0.357176
Scaffold1921-95064	-0.741769	2.32753	0.989456	0.319875
Scaffold1921-95067	-0.929887	2.31644	1.54965	0.213187
Scaffold1921-96974	-0.0361159	3.14394	0.00285559	0.957383
Scaffold1921-97003	-0.254311	2.94225	0.13633	0.711958
Scaffold1921-97032	-0.428078	3.14623	0.400985	0.526581
Scaffold1921-97070	-0.661769	3.03161	0.907974	0.340652
Scaffold3056-24920	0.622512	1.98888	0.447436	0.503555
Scaffold3056-24925	-0.35583	1.98696	0.114273	0.735331
Scaffold3056-24930	-1.92332	1.98814	3.09283	0.0786378
Scaffold753-161	2.56699	0.00380527	2.94089	0.0863633
Scaffold753-166	0.934114	0.00380527	-2.78602e-07	1
Scaffold753-175	0.934114	0.00380527	-2.78602e-07	1
Scaffold753-242	-0.442971	-0.000505082	0.200745	0.65412
Scaffold753-1320	0.684404	0.999533	0.156201	0.692678
Scaffold753-1379	-1.26812	1.00531	1.56605	0.210782
Scaffold753-1393	-1.21294	1.00212	1.11117	0.291828
Scaffold753-1646	-0.911799	2.47245	1.31047	0.252309
Scaffold753-1650	0.714165	2.4785	0.442262	0.506033
Scaffold753-1691	-0.801679	2.48247	0.624183	0.429497
Scaffold753-1695	1.00682	2.48583	0.648301	0.420721
Scaffold753-2684	1.71609	0.178293	2.21413	0.136752
Scaffold753-2751	-2.82692	0.179551	4.3077	0.0379402
Scaffold753-2766	0.541222	0.179551	0.172199	0.678165
Scaffold753-3478	-0.185746	-0.52612	-7.9615e-10	1
Scaffold753-29531	-1.20153	1.51289	1.08191	0.298271
Scaffold753-29536	0.510695	1.51021	0.324071	0.569172
Scaffold753-38167	-0.667074	0.039491	0.40655	0.523726
Scaffold753-38254	-0.21152	0.0239494	0.0364022	0.848687
Scaffold753-38259	1.73592	0.00459795	2.57448	0.108599
Scaffold753-42935	-1.11214	-0.122954	0.97099	0.324433
Scaffold753-43019	-0.71369	-0.0879318	0.240171	0.624083
Scaffold753-43072	-0.545256	1.30154	0.289569	0.590497
Scaffold753-43089	-1.63107	1.30997	2.37864	0.123005
Scaffold753-43098	-1.10236	1.2975	0.995864	0.318313
Scaffold753-43134	-2.95175	1.30082	6.28409	0.0121826
Scaffold753-43138	-1.21062	1.30258	1.42314	0.232887
Scaffold753-43143	-1.67049	1.29367	2.86578	0.0904821
Scaffold753-43169	0.185394	1.29266	0.0357089	0.850118
Scaffold753-52311	-1.51453	0.611992	1.59203	0.207036
Scaffold753-52332	0.117429	0.614563	0.0151057	0.902182
Scaffold753-52344	-0.985109	0.605418	0.443315	0.505527
Scaffold753-52394	-0.90901	0.599797	0.359501	0.548783
Scaffold753-52398	-0.232369	0.602202	5.78275e-11	0.999994
Scaffold753-120261	-2.1768	-0.0125131	3.64665	0.056182
Scaffold753-120279	-2.88871	-0.0125131	5.59266	0.0180359
Scaffold753-120294	1.45979	-0.0125131	0.955148	0.328412
Scaffold753-120314	-0.168073	-0.0311703	0.101927	0.749529
Scaffold753-155920	-1.53295	-0.173943	1.89945	0.16814
Scaffold753-155946	0.901371	-0.173943	0.43534	0.50938
Scaffold753-160747	-0.148099	0.951316	0.0441552	0.833565
Scaffold753-160787	0.204739	0.951316	0.0241493	0.876506
Scaffold753-160807	0.284131	0.951316	0.0525579	0.818671
Scaffold753-242010	0.800435	0.0294429	0.48549	0.485946
Scaffold753-242019	-1.00962	0.042032	0.747291	0.387335
Scaffold753-242040	-0.0385387	0.0686182	0.000145441	0.990378
Scaffold753-242093	0.467241	-0.0035982	0.169847	0.680248
Scaffold753-246339	-0.136789	0.632057	0.00679868	0.934286
Scaffold753-246344	-1.17999	0.632057	0.840753	0.359181
Scaffold753-246360	-1.07115	0.632057	0.706658	0.400555
Scaffold753-246362	-0.312103	0.632057	0.0621564	0.80312
Scaffold753-246367	0.68595	0.632057	0.391453	0.531536
Scaffold753-246432	0.585011	0.621312	0.228854	0.632375
Scaffold753-251308	-3.51647	-0.031676	7.15709	0.00746684
Scaffold753-251350	0.2125	-0.0260029	0.0307331	0.860837
Scaffold753-251351	0.934024	0.196516	0.676438	0.410816
Scaffold753-251362	1.70713	-0.0222737	2.13475	0.143994
Scaffold753-251363	0.87908	0.196516	0.478663	0.489029
Scaffold753-251416	1.20995	0.241563	1.04279	0.307173
Scaffold753-268150	1.85445	0.210561	2.49288	0.114363
Scaffold753-268162	2.05142	0.207815	2.65853	0.102996
Scaffold753-268168	0.012948	0.210561	3.12895e-10	0.999986
Scaffold753-268185	-0.92143	0.210561	0.480188	0.488337
Scaffold753-268188	0.253339	0.210561	0.0282218	0.866588
Scaffold753-268198	1.19804	0.210561	1.32478	0.249737
Scaffold753-268222	0.012948	0.210561	3.12895e-10	0.999986
Scaffold753-268241	-0.48457	0.202582	0.147611	0.700829
Scaffold753-341783	-0.351335	0.922191	0.1337	0.714626
Scaffold753-341787	-0.0968584	0.922191	0.00900233	0.92441
Scaffold753-341808	1.17177	0.919771	1.07604	0.299584
Scaffold753-341856	-0.45058	0.893712	0.180324	0.671095
Scaffold753-343076	0.0990768	0.204536	0.0087878	0.925313
Scaffold753-343116	0.300405	0.204536	0.0883234	0.76632
Scaffold753-370545	0.803672	-0.124842	1.27592	0.258658
Scaffold753-370566	-0.51943	-0.124842	0.0778998	0.780164
Scaffold753-423271	-1.62001	-0.378526	2.53279	0.111503
Scaffold753-423306	-1.40695	-0.0711718	1.89365	0.168791
Scaffold753-423334	-1.03839	-0.079215	1.0535	0.304702
Scaffold753-423361	-2.22047	-0.0950273	4.79728	0.0285047
Scaffold753-423366	-2.13598	-0.0982609	4.25411	0.0391555
Scaffold753-450491	0.780238	1.78898	0.827314	0.36305
Scaffold753-450496	-2.13139	1.79859	4.29574	0.0382079
Scaffold753-450529	-0.204008	1.8074	0.027335	0.868682
Scaffold753-450561	0.747529	1.80749	0.577208	0.447409
Scaffold753-450577	-1.09321	1.81209	0.729914	0.392911
Scaffold753-450580	1.09535	1.81164	0.980807	0.322
Scaffold2429-283	1.28212	0.405533	0.964862	0.325965
Scaffold2429-286	-0.212133	0.402056	-6.40826e-10	1
Scaffold2429-290	-1.97756	0.40227	2.22872	0.135466
Scaffold2429-304	-1.33556	0.402091	1.22617	0.268153
Scaffold2429-342	0.862681	0.405533	1.04789	0.305995
Scaffold2429-359	-1.32113	0.405533	1.22012	0.269337
Scaffold2429-20261	-1.2384	-0.100262	1.25567	0.262472
Scaffold2429-20321	2.03815	-0.095683	2.19669	0.138308
Scaffold2429-20327	-0.808406	-0.129405	0.542402	0.461439
Scaffold2429-37033	0.642532	0.055069	0.383363	0.535809
Scaffold2429-37100	-2.52518	0.0475529	3.24582	0.071606
Scaffold2429-37106	-0.179349	0.0505864	0.0047048	0.945315
Scaffold488-119525	0.470197	0.116055	0.242074	0.622712
Scaffold488-119572	0.854657	0.116055	0.730792	0.392627
Scaffold488-119593	1.08944	0.107544	1.10871	0.292364
Scaffold488-138746	0.84185	0.642698	0.569852	0.450318
Scaffold488-138805	-0.240634	0.642698	0.0409542	0.839626
Scaffold488-182107	-1.32834	0.0111941	1.78301	0.18178
Scaffold488-182116	-0.961228	-0.43575	0.779979	0.377148
Scaffold488-182117	-3.17201	-0.0197225	5.8884	0.015241
Scaffold488-182136	1.64862	-0.409033	1.48858	0.222437
Scaffold488-182143	1.60867	-0.414979	1.42069	0.233289
Scaffold488-182164	3.57528	-0.409033	7.27026	0.00701056
Scaffold488-182184	2.16568	-0.409033	2.73047	0.0984501
Scaffold488-182192	1.49135	-0.409033	1.37727	0.240567
Scaffold488-182197	2.65678	-0.409033	4.19087	0.0406421
Scaffold488-182203	0.663269	1.84178	0.617109	0.432124
Scaffold488-182215	2.85346	1.83712	8.94192	0.002787
Scaffold488-182230	2.00569	1.83708	4.24587	0.0393458
Scaffold488-182248	3.03946	1.83573	8.63307	0.00330115
Scaffold488-182286	3.17678	1.83736	9.02339	0.00266546
Scaffold488-183025	-2.57191	2.74328	6.91566	0.00854441
Scaffold488-183030	-2.13378	2.74488	3.23661	0.0720096
Scaffold488-183077	-0.380167	2.7438	0.143581	0.704747
Scaffold488-183085	-2.13169	2.7429	4.87369	0.0272691
Scaffold488-183096	-0.490105	2.74444	0.290073	0.590174
Scaffold488-183103	0.502016	2.74084	0.425329	0.51429
Scaffold488-199581	0.0285994	1.08246	6.73369e-10	0.999979
Scaffold488-199603	0.0505	1.07721	1.02269e-09	0.999974
Scaffold488-199646	-0.312085	1.04128	0.0790943	0.778529
Scaffold488-199937	0.460948	-0.099548	0.762266	0.38262
Scaffold488-203944	-1.90063	0.540224	3.25795	0.0710778
Scaffold488-204047	-0.730625	0.201019	0.206028	0.649899
Scaffold488-204058	1.03167	0.201019	1.06212	0.302732
Scaffold488-204087	-0.459535	0.194262	0.106182	0.744533
Scaffold488-205885	2.50437	0.27631	3.57766	0.0585616
Scaffold488-205910	2.03912	0.270592	2.73024	0.0984646
Scaffold488-208038	2.51991	-0.524267	4.32522	0.0375515
Scaffold488-208054	-1.50312	-0.514381	1.3721	0.241452
Scaffold488-208058	-0.337857	-0.52212	1.09696e-09	0.999974
Scaffold488-208062	-0.350339	-0.514381	1.40584e-09	0.99997
Scaffold488-208068	-0.350339	-0.514381	1.40584e-09	0.99997
Scaffold488-208072	-2.22085	-0.514381	2.62505	0.105189
Scaffold488-208089	-0.350339	-0.514381	1.40584e-09	0.99997
Scaffold488-208097	-2.74119	-0.514381	3.69143	0.0546928
Scaffold488-208117	2.05325	-0.514381	3.01607	0.0824429
Scaffold488-208129	1.64366	-0.514381	2.27466	0.131504
Scaffold488-208132	2.7611	-0.514381	4.92956	0.026401
Scaffold488-220137	0.791124	0.0776839	0.40079	0.526682
Scaffold488-220173	0.400489	0.0776839	0.0625388	0.802527
Scaffold488-220181	-1.08979	0.0776839	0.732774	0.391985
Scaffold488-220199	0.702111	0.0880685	0.220693	0.638512
Scaffold488-220223	-1.79379	0.0983485	2.18019	0.139797
Scaffold488-247610	1.40483	0.781452	1.27835	0.258206
Scaffold488-247621	3.9626	0.784113	7.75649	0.00535198
Scaffold488-259658	-0.711695	-0.0135843	0.261776	0.608902
Scaffold488-259679	2.82567	-0.0100811	4.78458	0.0287157
Scaffold488-259680	0.0844263	1.1501	0.0117217	0.913784
Scaffold488-259733	0.232579	-0.0100811	0.0756933	0.783221
Scaffold488-259734	0.292877	1.14879	0.0614574	0.804207
Scaffold488-259736	1.60379	-0.0100811	1.72955	0.188469
Scaffold488-259737	0.777308	1.15229	0.469524	0.493206
Scaffold488-259749	2.25391	-0.0577798	3.21321	0.0730463
Scaffold488-259750	6.75859	1.15229	28.1953	1.09673e-07
Scaffold488-259752	0.721732	-0.0132338	0.471603	0.492251
Scaffold488-259753	2.27662	1.15229	5.22747	0.0222329
Scaffold488-259775	2.28402	1.11841	3.75894	0.0525258
Scaffold488-262578	-0.220165	0.501704	0.051673	0.820177
Scaffold488-300287	-4.10019	0.347946	13.1863	0.000282003
Scaffold488-300305	-1.09224	0.351596	1.20936	0.271459
Scaffold3690-18152	0.673744	1.54074	0.595206	0.440413
Scaffold3690-18265	-0.377857	0.681319	0.139967	0.708313
Scaffold3690-24954	1.42842	0.827245	1.82011	0.1773
Scaffold3690-24967	0.996299	0.827245	0.669183	0.413336
Scaffold3690-24997	-0.0173184	0.818562	0.000114248	0.991472
Scaffold3690-25203	0.889812	0.20581	0.753273	0.385442
Scaffold3690-29615	0.621031	1.42603	0.326196	0.567907
Scaffold3690-34085	-1.14622	0.782879	1.1248	0.288888
Scaffold3690-34090	-0.969927	0.782879	0.741747	0.389102
Scaffold3690-34094	0.185312	0.782879	0.0423204	0.83701
Scaffold3690-34115	-0.708427	0.782879	0.301753	0.582785
Scaffold3690-34144	-0.318053	0.777899	0.0274668	0.868369
Scaffold3690-34160	-0.891114	0.75315	0.681665	0.409014
Scaffold4691-12541	-0.316025	-0.413272	5.51812e-10	0.999981
Scaffold4691-12550	-0.6053	-0.413272	0.156968	0.691963
Scaffold4691-12629	3.15508	-0.413205	5.62536	0.0177025
Scaffold4691-23449	-1.20918	0.471022	0.892016	0.344932
Scaffold4691-23475	-0.237767	0.46187	-7.33301e-10	1
Scaffold4691-23484	1.58725	0.46187	1.79215	0.180664
Scaffold4691-38636	-1.03348	3.26489	1.38138	0.239866
Scaffold4691-38664	-0.185251	3.2639	0.124502	0.724202
Scaffold4691-38675	0.16233	3.26354	0.0481502	0.826314
Scaffold1805-35394	0.203764	4.28945	0.106476	0.744193
Scaffold1805-35408	-0.442921	2.87117	0.335857	0.56223
Scaffold1805-35553	-1.31208	3.30122	3.107	0.0779566
Scaffold1805-47490	-1.58119	0.311884	1.66444	0.197005
Scaffold1805-47514	-0.284061	0.318982	0.0615399	0.804078
Scaffold1805-142407	-0.972367	0.956991	0.696806	0.403859
Scaffold1805-142464	-0.0808321	1.00218	0.00877602	0.925363
Scaffold1805-203599	0.162783	0.149677	0.00895466	0.924609
Scaffold1805-203710	-0.900646	0.333956	0.616333	0.432413
Scaffold1922-165063	2.40043	0.454878	2.44983	0.117538
Scaffold1922-165069	2.20289	0.454878	2.35789	0.124651
Scaffold1922-165078	3.02079	0.454878	4.05852	0.0439489
Scaffold1922-165088	-0.213367	0.45803	0.0734275	0.78641
Scaffold1922-165152	1.00434	0.451303	0.922797	0.336742
Scaffold1922-165153	-0.0368498	0.182411	8.61646e-05	0.992594
Scaffold1922-165210	-0.721485	0.167496	0.1826	0.669148
Scaffold1922-165217	-0.588136	0.149058	0.0636938	0.80075
Scaffold1680-6961	1.62065	0.459518	1.75314	0.185482
Scaffold1680-6967	-0.179215	0.459518	-6.44025e-10	1
Scaffold1680-6991	-0.179215	0.459518	-6.44025e-10	1
Scaffold1680-7001	-0.222287	0.459518	0.0106441	0.917828
Scaffold1680-7006	-0.198441	0.451302	-6.0652e-10	1
Scaffold1680-7043	-0.18671	0.457216	-6.44065e-10	1
Scaffold1680-17053	-0.362301	1.19462	0.143505	0.704821
Scaffold1680-17070	0.772567	1.19952	0.416494	0.518692
Scaffold1680-17138	-1.32595	1.19952	1.14464	0.284674
Scaffold1680-17591	-2.46818	0.058372	2.84348	0.0917453
Scaffold1680-17616	-1.62094	0.062813	1.22282	0.268808
Scaffold1680-21570	0.443843	0.0293643	1.29057e-08	0.999909
Scaffold1680-21577	0.430563	0.0329398	1.23415e-08	0.999911
Scaffold1680-21613	-1.24064	0.0413148	1.40042	0.236654
Scaffold1680-21654	2.09687	-0.0763115	2.31017	0.12853
Scaffold1680-21665	-0.249707	-0.075459	0.0400084	0.841464
Scaffold1680-57498	0.0938276	1.8653	0.0140217	0.90574
Scaffold1680-57507	0.432594	1.86319	0.294627	0.58727
Scaffold1959-18867	1.01332	0.0150071	0.510531	0.474909
Scaffold1959-18882	-0.0373168	0.0330237	-7.09293e-10	1
Scaffold1959-18918	2.18093	0.0330237	2.9199	0.0874934
Scaffold1959-18941	1.18184	0.0330237	1.28817	0.256386
Scaffold1959-18944	-0.0116453	0.0330237	2.02467e-06	0.998865
Scaffold1959-22384	-1.471	-0.506929	1.84094	0.174841
Scaffold1959-22391	-0.781957	-0.500847	0.837336	0.36016
Scaffold1959-22395	0.296274	-0.500847	0.0287968	0.865249
Scaffold1959-22406	1.54777	-0.507381	1.67467	0.195634
Scaffold1959-22409	0.249764	-0.500847	2.94543e-09	0.999957
Scaffold1959-22428	0.239576	-0.505179	2.72701e-09	0.999958
Scaffold1959-22447	0.124769	-0.508473	0.00044265	0.983214
Scaffold1959-22449	2.12956	-0.508473	2.74955	0.0972816
Scaffold1959-22463	-1.03765	-0.508473	1.22085	0.269193
Scaffold1959-22466	0.255632	-0.513061	3.06502e-09	0.999956
Scaffold1959-22470	-2.09803	-0.508473	2.88374	0.0894779
Scaffold1959-22474	1.36798	-0.508473	1.24502	0.264506
Scaffold1959-31262	2.00474	0.535036	2.79283	0.0946866
Scaffold1959-31280	1.48845	0.539245	1.93098	0.164651
Scaffold1959-31290	-0.728063	0.539245	0.267159	0.605244
Scaffold1959-31305	-0.189014	0.539245	-1.48459e-10	1
Scaffold1959-31314	-0.673881	0.537201	0.33493	0.562771
Scaffold1959-31334	-1.99281	0.581464	2.37336	0.123421
Scaffold1959-31350	-2.80037	0.581464	4.20833	0.0402259
Scaffold1959-31360	0.0709236	0.517029	-7.78178e-10	1
Scaffold1959-67837	-0.0253921	0.179535	8.86851e-05	0.992486
Scaffold1959-67854	-0.203725	0.184385	1.69566e-10	0.99999
Scaffold1959-67885	0.959453	0.184385	1.10169	0.293895
Scaffold1959-67917	-0.215182	0.169648	2.26983e-10	0.999988
Scaffold1959-70792	-1.62098	0.190254	1.71168	0.190767
Scaffold1959-70807	2.15956	0.186461	2.86147	0.0907248
Scaffold1959-70821	-0.666144	0.190254	0.742749	0.388782
Scaffold1959-70827	2.79528	0.181343	3.97758	0.0461099
Scaffold1959-70855	0.268743	0.190254	1.94438e-09	0.999965
Scaffold1959-70876	1.01177	0.169305	0.745047	0.388049
Scaffold1959-72121	-0.740116	2.10738	0.656352	0.417851
Scaffold1959-72139	0.456374	2.08018	0.264617	0.606966
Scaffold1959-72163	0.503599	2.11316	0.227534	0.633359
Scaffold1959-72175	-0.991295	2.11561	0.954032	0.328695
Scaffold1959-73116	-0.8049	1.68004	0.481614	0.487692
Scaffold1959-73134	3.2532	1.68455	6.49141	0.0108397
Scaffold1959-73151	-0.477888	1.68455	0.114714	0.73484
Scaffold1959-73269	-0.681116	-0.15019	9.95574e-09	0.99992
Scaffold1959-73273	-0.650452	-0.0839049	7.99155e-09	0.999929
Scaffold1959-73281	-0.522455	-0.104395	0.080248	0.776962
Scaffold1959-73298	-0.668311	-0.187424	9.27906e-09	0.999923
Scaffold1959-73368	-0.598385	-0.109335	6.19055e-09	0.999937
Scaffold1959-82552	-1.46564	1.13018	2.04642	0.152564
Scaffold1959-82601	0.579091	1.13825	0.0805917	0.776497
Scaffold1959-84328	-0.781788	-0.437866	1.03751e-08	0.999919
Scaffold1959-84338	0.27673	-0.437866	0.737501	0.390462
Scaffold1959-84359	-0.781788	-0.437866	1.03751e-08	0.999919
Scaffold1959-84378	2.87013	-0.437866	5.19445	0.0226591
Scaffold1959-84386	1.57874	-0.437866	2.5223	0.112247
Scaffold1959-113586	0.273879	0.476272	0.0674674	0.795061
Scaffold1959-113600	-0.196414	0.482475	-1.93698e-09	1
Scaffold1959-113643	1.78428	0.482475	2.46461	0.116436
Scaffold1959-113661	-1.75136	0.471007	1.43079	0.231635
Scaffold1959-113683	-0.867371	0.467762	0.483878	0.486671
Scaffold6329-3964	-0.172871	0.913155	0.028002	0.867104
Scaffold6329-4014	-0.770973	0.918959	0.181865	0.669775
Scaffold6329-4053	3.35769	0.920228	6.62135	0.0100763
Scaffold6329-4054	-1.28312	0.678146	0.89326	0.344595
Scaffold6329-4060	-0.964289	0.91966	0.436492	0.508821
Scaffold6329-4061	3.33213	0.664203	6.2477	0.0124355
Scaffold6329-4132	-0.753255	0.655718	0.428207	0.51287
Scaffold6329-25392	0.856822	1.91295	0.749012	0.386789
Scaffold6329-25398	-1.95453	1.91295	2.89572	0.0888151
Scaffold6329-25403	-1.77993	1.91295	2.26058	0.132705
Scaffold6329-25406	-2.72187	1.91295	5.0729	0.0243028
Scaffold6329-25410	-0.347472	1.91295	0.141468	0.706826
Scaffold6329-25415	2.74094	1.91295	4.13503	0.0420044
Scaffold2097-32541	1.22483	0.141374	1.29788	0.254601
Scaffold2097-32576	2.4328	0.0972794	3.46819	0.0625599
Scaffold2097-32586	0.251043	0.0972794	2.12521e-09	0.999963
Scaffold2097-32590	-1.22572	0.0972794	1.43422	0.231077
Scaffold2097-32604	2.46028	0.0972794	3.37854	0.0660505
Scaffold2097-32608	0.251043	0.0972794	2.12521e-09	0.999963
Scaffold2097-32612	0.384965	0.0972794	0.0460465	0.830091
Scaffold2097-39467	1.46114	0.587494	2.21155	0.136981
Scaffold2097-39533	-0.790299	0.602136	0.303108	0.581941
Scaffold2097-39534	-1.53523	0.0447726	1.75178	0.185653
Scaffold2097-39560	-0.0976565	0.0447726	0.0079701	0.928863
Scaffold2097-39603	0.225304	-0.189987	4.37396e-09	0.999947
Scaffold2097-39613	-3.31432	-0.189987	5.59262	0.0180363
Scaffold2097-39625	1.7669	-0.200379	2.02919	0.154303
Scaffold2097-39685	0.238656	-0.195213	4.71666e-09	0.999945
Scaffold2097-46449	-0.732594	0.228615	0.457942	0.498587
Scaffold2097-46460	2.63412	0.239081	4.49582	0.0339777
Scaffold2097-46461	-1.02063	-0.0502843	0.939298	0.332458
Scaffold2097-46481	0.89143	0.236389	1.11576	0.290834
Scaffold2097-46482	0.516306	-0.110521	0.13422	0.714097
Scaffold2097-46486	2.25753	0.234412	3.45975	0.0628797
Scaffold2097-46487	-1.98201	-0.0502843	2.43255	0.118839
Scaffold2097-46516	3.7191	0.239081	8.2664	0.00403856
Scaffold2097-46517	1.75521	-0.0502843	2.29236	0.130012
Scaffold2097-46534	-0.953922	-0.0502843	0.795219	0.372527
Scaffold2097-52969	0.463593	-0.21891	1.02918e-08	0.999919
Scaffold2097-73043	3.68029	0.939271	8.04828	0.0045547
Scaffold2097-73046	0.441087	0.942883	0.984407	0.321113
Scaffold2097-73056	2.78819	0.944485	5.05024	0.0246225
Scaffold2097-73058	2.08268	0.944485	3.19235	0.0739834
Scaffold2097-73060	-0.772873	0.942085	5.8502e-09	0.999939
Scaffold2097-73070	0.560216	0.944485	1.09051	0.296359
Scaffold2097-73079	-0.165821	0.944485	0.00917542	0.923689
Scaffold2097-73088	-0.77246	0.942147	5.92611e-09	0.999939
Scaffold2097-73093	-0.0411356	0.944485	0.0128249	0.909835
Scaffold2097-73102	-0.777004	0.944485	5.9994e-09	0.999938
Scaffold2097-73132	-1.14571	0.939631	0.381475	0.536815
Scaffold2097-73983	1.57786	-0.0834403	1.64905	0.199089
Scaffold2097-73993	0.327242	-0.0834403	8.78961e-09	0.999925
Scaffold2097-73998	-1.41944	-0.0834403	1.78774	0.181202
Scaffold2097-74032	0.327242	-0.0834403	8.78961e-09	0.999925
Scaffold2097-74040	0.449916	-0.0789181	0.0915639	0.762198
Scaffold2097-78976	1.55646	-0.298645	1.85298	0.173437
Scaffold2097-78990	0.760815	-0.304265	0.370446	0.542761
Scaffold2097-122349	0.103129	3.586	0.0134444	0.907692
Scaffold2097-122352	0.86194	3.5868	1.30986	0.252419
Scaffold2097-122368	-0.104953	3.58629	0.0154712	0.901012
Scaffold2097-122382	2.63248	3.57306	5.0382	0.0247942
Scaffold2097-122385	1.31568	3.57619	2.43549	0.118617
Scaffold2097-122415	-1.01532	3.59022	1.18326	0.276694
Scaffold2097-122436	0.198355	3.58232	0.0819709	0.774644
Scaffold2097-122707	-2.18135	0.188999	3.26714	0.0706806
Scaffold2097-122718	3.29348	0.188999	4.91595	0.0266099
Scaffold2097-122726	0.526988	0.0812638	5.75184e-09	0.999939
Scaffold1708-12641	-0.314068	1.09779	0.0732669	0.786638
Scaffold1708-12660	-2.20557	1.09779	3.55295	0.0594397
Scaffold1708-12674	-0.701173	1.09779	0.466706	0.494507
Scaffold1708-12682	-2.67906	1.09779	4.02592	0.0448062
Scaffold1708-12703	0.320766	1.3653	0.119227	0.729874
Scaffold1708-12704	-2.08707	1.08998	3.65199	0.0560022
Scaffold1708-12729	-1.28647	1.36663	1.64982	0.198983
Scaffold1708-16301	-1.55813	0.637048	1.72051	0.189628
Scaffold1708-16346	-1.63827	0.650076	2.09192	0.14808
Scaffold1708-16367	0.00810834	0.697216	5.64718e-06	0.998104
Scaffold1708-33802	-0.143155	0.454071	0.0311721	0.859857
Scaffold1708-33854	0.211288	0.456601	0.0349275	0.851748
Scaffold1708-33855	1.25937	0.102215	1.05682	0.303942
Scaffold1708-33906	2.59595	-0.054692	3.23795	0.0719504
Scaffold1708-33907	-1.05659	0.0903158	0.731191	0.392497
Scaffold1708-33917	3.01377	-0.054692	4.51034	0.0336906
Scaffold1708-33929	-0.956916	-0.054692	0.711735	0.398868
Scaffold1708-33973	3.84977	-0.0449363	8.48812	0.00357474
Scaffold1708-69516	-2.81643	0.382958	3.64805	0.0561349
Scaffold1708-69561	-1.96012	0.392523	2.14002	0.1435
Scaffold1708-69593	-1.35657	0.399126	0.958213	0.327638
Scaffold1708-69610	-2.80875	0.399126	3.52374	0.0604957
Scaffold1708-77907	0.239726	0.0702706	0.0499324	0.823181
Scaffold1708-77910	0.834428	0.0746985	0.538809	0.462927
Scaffold1708-77933	0.74711	0.0746985	0.483287	0.486937
Scaffold1708-77939	0.810928	0.0746985	0.569903	0.450298
Scaffold1708-77940	-2.01238	-0.229661	2.10135	0.147169
Scaffold1708-78009	-1.33257	-0.184413	0.676609	0.410757
Scaffold1708-78011	-0.416942	-0.184413	-2.43644e-10	1
Scaffold1708-78022	-0.416942	-0.184413	-2.43644e-10	1
Scaffold1708-78032	1.11721	-0.184413	0.877565	0.348869
Scaffold1708-78040	-0.923046	-0.189309	0.458013	0.498554
Scaffold1708-82327	-0.135456	0.171062	0.0128022	0.909914
Scaffold1708-82337	0.949461	0.178983	0.334649	0.562934
Scaffold1708-82423	0.27804	0.183913	2.18319e-09	0.999963
Scaffold1708-82515	-1.85782	0.257417	2.27382	0.131576
Scaffold1708-82527	-0.016379	0.257417	-1.30942e-10	1
Scaffold1708-82534	-1.14807	0.257417	0.732412	0.392103
Scaffold1708-82538	-2.39243	0.257417	3.31304	0.068732
Scaffold1708-82591	-0.016379	0.257417	-1.30942e-10	1
Scaffold1708-82592	0.95401	1.78007	0.712418	0.398642
Scaffold1708-82671	0.0707822	1.78775	0.00428726	0.947794
Scaffold1708-82690	-0.293814	1.78456	0.107971	0.742466
Scaffold1708-88116	0.990902	1.20383	1.04835	0.305887
Scaffold1708-88173	2.61433	1.20883	4.77901	0.0288086
Scaffold1708-88174	2.68628	1.30201	4.09032	0.0431296
Scaffold1708-88189	-0.692659	1.21011	0.178614	0.672567
Scaffold1708-88190	-0.770607	1.31327	0.384815	0.535037
Scaffold1708-88248	-0.376518	1.30856	0.139379	0.708899
Scaffold1708-103696	-0.153191	0.679866	0.00966398	0.92169
Scaffold1708-103767	-1.10095	0.678851	0.455254	0.499851
Scaffold1708-104586	-1.77018	0.144258	2.02298	0.154935
Scaffold1708-104599	-4.28519	0.150289	8.05469	0.00453859
Scaffold1708-104650	0.281805	0.15053	0.893427	0.34455
Scaffold1708-104670	-1.31654	0.129211	0.502322	0.478482
Scaffold1632-6470	0.412556	0.394518	0.166555	0.683192
Scaffold1632-6490	-3.23498	0.394518	5.18247	0.0228158
Scaffold1632-37579	-1.06043	2.09088	1.89609	0.168517
Scaffold1632-37656	-1.3097	2.1126	2.92875	0.087015
Scaffold1632-37660	-1.08974	2.119	2.02446	0.154783
Scaffold1632-37766	0.339695	0.137728	0.115721	0.733723
Scaffold1632-37767	0.0045044	4.12995	5.63938e-05	0.994008
Scaffold1632-60228	-0.348399	1.19192	0.148453	0.700018
Scaffold1632-66413	0.786056	1.05171	0.718323	0.396695
Scaffold1632-66492	-0.496055	1.0431	0.268658	0.604234
Scaffold1632-70873	0.670558	1.3877	0.356582	0.550411
Scaffold1632-70925	-2.17443	1.40525	4.12867	0.0421626
Scaffold1632-70949	-0.624464	1.40616	0.370104	0.542948
Scaffold1632-70953	0.318456	1.40616	0.0800507	0.777229
Scaffold1632-70959	0.160577	1.40616	0.0284702	0.866008
Scaffold1300-5650	-0.0694972	4.15211	0.0126396	0.910486
Scaffold1300-5687	-0.508395	4.17811	0.522844	0.469631
Scaffold1300-10747	1.04737	0.576744	0.775638	0.378479
Scaffold1300-10813	-0.913112	0.833292	0.639539	0.423878
Scaffold1300-24728	0.130505	0.207678	0.0163514	0.89825
Scaffold1300-24782	0.619543	0.227856	0.408453	0.522756
Scaffold1300-26726	1.16138	0.440076	1.05205	0.305035
Scaffold1300-26820	0.272974	0.481045	0.0272289	0.868935
Scaffold1300-26821	1.51342	0.681613	1.35402	0.244577
Scaffold1300-26826	-1.95161	0.47899	2.40277	0.121121
Scaffold1300-26827	2.20004	0.690302	2.74464	0.0975811
Scaffold1300-26855	0.902435	0.684717	0.747418	0.387295
Scaffold1300-45040	-2.44655	0.850363	3.0751	0.0794999
Scaffold1300-45078	1.56181	0.850363	2.31626	0.128027
Scaffold1300-142139	0.830651	-0.342667	0.622617	0.430077
Scaffold1300-142170	2.10743	-0.342667	3.49415	0.0615859
Scaffold1300-142188	0.225574	-0.342667	0.0898316	0.764391
Scaffold1300-142193	1.39596	-0.342667	2.02508	0.154721
Scaffold1300-142217	-0.536453	-0.348422	4.44513e-09	0.999947
Scaffold1300-142225	-2.92201	-0.354308	4.32411	0.037576
Scaffold1300-142449	0.646184	1.02508	0.326482	0.567738
Scaffold1300-142473	2.02307	1.02508	3.04803	0.0808349
Scaffold1300-142475	-1.33968	1.02508	0.91891	0.337761
Scaffold1300-142496	-3.7473	1.02508	7.85094	0.00507944
Scaffold1300-142504	0.177811	1.02508	0.032321	0.857325
Scaffold1300-142512	-0.0806531	1.11152	0.00640913	0.936192
Scaffold1300-142513	0.111907	1.02107	0.0180054	0.893257
Scaffold1300-142543	0.536628	1.1068	0.131194	0.717197
Scaffold1300-142601	0.118288	1.10047	1.97598e-09	0.999965
Scaffold1300-142663	1.74048	0.686856	1.74228	0.18685
Scaffold1300-142686	2.85324	0.695013	4.59298	0.0321032
Scaffold1300-142708	1.31575	0.702849	1.59171	0.207081
Scaffold1300-142716	2.56699	0.688563	4.05317	0.0440885
Scaffold1300-142724	1.81789	1.05556	2.06483	0.150732
Scaffold1300-142725	-0.593878	0.697944	0.192506	0.660839
Scaffold1300-142755	2.00504	1.04008	2.25447	0.133229
Scaffold1300-142812	-1.14137	1.05998	0.795438	0.372461
Scaffold1300-142824	-0.130304	0.882888	5.90709e-05	0.993868
Scaffold1300-142870	-0.12352	0.623831	-9.58697e-10	1
Scaffold1300-142893	0.465494	0.620232	0.200798	0.654077
Scaffold1300-142915	2.99824	0.631959	5.26954	0.0217018
Scaffold1300-142923	2.254	0.631959	3.34212	0.0675274
Scaffold1300-142931	3.4385	0.171774	7.17983	0.00737275
Scaffold1300-142932	-0.0444294	0.629958	0.000507226	0.982032
Scaffold1300-142962	-2.06781	0.171774	2.4468	0.117765
Scaffold1300-143019	-2.14475	0.171774	2.82343	0.0928976
Scaffold1300-143031	-0.0437669	0.0220801	5.84442e-11	0.999994
Scaffold1300-143116	-1.16632	-0.14197	0.874716	0.349653
Scaffold1300-143133	0.0535122	-0.137042	0.0148974	0.902856
Scaffold1300-143159	-1.5347	-0.137042	1.32736	0.249276
Scaffold1300-143161	1.19834	-0.137042	1.01169	0.314498
Scaffold1300-143184	-1.5347	-0.137042	1.32736	0.249276
Scaffold1300-143365	-0.223053	0.0702589	0.0539704	0.816293
Scaffold1300-143368	-0.663247	0.0702589	0.388436	0.533122
Scaffold1300-153922	1.66024	0.510384	2.81502	0.0933855
Scaffold1300-167697	0.894865	1.26548	0.939227	0.332477
Scaffold1300-167704	-0.0759845	1.27816	0.00151699	0.968931
Scaffold1300-167705	2.90772	0.493182	5.3221	0.0210566
Scaffold1300-167722	-0.218872	1.27597	0.00270008	0.958559
Scaffold1300-167723	-2.08957	0.499696	2.55511	0.109938
Scaffold1300-167789	0.619572	0.493316	0.381911	0.536582
Scaffold1300-169424	-1.88373	-0.0304035	2.10587	0.146735
Scaffold1300-169443	0.145441	-0.0304035	0.0183108	0.892361
Scaffold1300-169478	1.0568	-0.0304035	0.762992	0.382394
Scaffold1300-170461	0.949443	-0.0661228	0.487864	0.484882
Scaffold1300-170530	0.415959	-0.0563237	1.33507e-08	0.999908
Scaffold1300-170721	0.356326	3.63999	0.222035	0.637494
Scaffold1300-170727	2.57916	3.63878	6.91477	0.00854865
Scaffold1300-170770	0.496769	3.63623	0.534092	0.464891
Scaffold1300-179568	1.00976	2.59103	1.48019	0.223744
Scaffold1300-179596	0.764511	2.59399	0.6901	0.40613
Scaffold1300-179633	1.27536	2.60167	1.76801	0.183628
Scaffold1300-179637	-0.661846	2.6025	0.29005	0.590189
Scaffold2945-88	0.510664	0.0305439	0.227251	0.63357
Scaffold2945-92	-1.72488	-0.0082876	2.00567	0.156712
Scaffold2945-105	0.0405029	0.0305439	5.82545e-10	0.999981
Scaffold2945-172	0.0538551	0.0289062	7.29593e-10	0.999978
Scaffold2945-4018	-0.445075	0.385897	0.192366	0.660955
Scaffold2945-4031	-1.29324	0.388177	1.51886	0.217792
Scaffold2945-4060	-0.281052	0.388177	0.0812203	0.775651
Scaffold2945-4072	0.393427	0.388177	0.186222	0.666079
Scaffold2945-4074	-1.29687	0.382249	1.503	0.22021
Scaffold2945-4079	-0.209813	0.388177	3.42535e-05	0.99533
Scaffold2945-4081	-1.31495	0.388177	1.56233	0.211324
Scaffold2945-4083	-1.4806	0.385393	1.94614	0.163004
Scaffold2945-4092	0.0613808	0.376462	0.00131593	0.971062
Scaffold2945-4111	-1.37678	0.383613	1.74618	0.186358
Scaffold2945-32735	-2.37596	0.06045	3.50982	0.0610059
Scaffold2945-32744	-1.49422	0.06045	1.34038	0.246967
Scaffold2945-32763	-0.451164	0.06045	0.177187	0.673802
Scaffold2945-32786	0.966785	0.0552163	0.675167	0.411256
Scaffold2945-37347	-0.789909	1.99003	0.616258	0.432441
Scaffold2945-37364	0.298192	1.98743	0.0578055	0.809999
Scaffold2945-37380	2.51456	1.96859	4.53661	0.0331772
Scaffold2945-37383	2.09346	1.96624	3.63563	0.0565552
Scaffold2945-37395	0.123096	1.9576	0.00986228	0.920893
Scaffold2945-37404	1.28603	1.9576	1.44099	0.22998
Scaffold2945-37413	1.47015	1.94624	2.462	0.11663
Scaffold2945-37416	0.0993195	1.94036	0.0126749	0.910361
Scaffold2945-37423	0.0244734	1.92007	0.000819082	0.977168
Scaffold2945-53290	2.87718	-0.351143	5.08353	0.0241542
Scaffold30326-106	-0.210195	5.15906	0.137198	0.711083
Scaffold30326-142	-0.137108	5.15196	0.0457277	0.830672
Scaffold30326-159	0.65412	5.1479	1.08406	0.297791
Scaffold30326-167	0.968281	5.15942	2.32457	0.127346
Scaffold1467-58322	1.60349	0.402701	1.99115	0.158221
Scaffold1467-58330	-0.010365	0.40496	0.000406059	0.983923
Scaffold1467-58363	-0.229249	0.40496	0.0533398	0.81735
Scaffold1467-58408	-1.62486	0.398795	1.95002	0.162585
Scaffold1467-82573	-0.360099	0.672683	4.577e-10	0.999983
Scaffold1467-82655	-0.120231	0.676714	0.0201732	0.887054
Scaffold1467-192014	-0.513996	0.909457	0.233656	0.628826
Scaffold1467-192221	2.15312	0.205308	2.85788	0.090927
Scaffold1467-192255	-1.13782	0.19733	0.879464	0.348348
Scaffold1467-206681	0.840851	2.76181	1.26166	0.261337
Scaffold1467-213198	-1.70585	0.214724	2.43535	0.118627
Scaffold1467-213215	0.260142	0.214724	2.38286e-09	0.999961
Scaffold1467-213225	-0.555046	0.214724	0.256372	0.612624
Scaffold1467-213265	-2.73722	0.214724	4.39144	0.0361198
Scaffold1467-213280	-2.29434	0.209555	3.16806	0.0750915
Scaffold1467-217366	-0.240159	2.42033	0.0920391	0.761601
Scaffold1467-227476	0.736031	2.2216	0.571407	0.4497
Scaffold1467-227505	-0.0322803	2.22096	0.00153028	0.968796
Scaffold1467-227532	-0.0437905	2.22225	0.00268707	0.958659
Scaffold1467-227796	-0.407207	0.23373	0.138519	0.709757
Scaffold1467-227802	-0.139241	0.237536	0.01707	0.89605
Scaffold1467-227809	-0.289053	0.232442	0.0706539	0.790387
Scaffold1467-227842	0.54959	0.237536	0.275127	0.599913
Scaffold1467-227870	0.26133	0.153406	0.055389	0.813938
Scaffold1467-227877	0.712379	0.237536	0.453044	0.500893
Scaffold1467-227884	0.0909769	0.148472	0.00610049	0.937744
Scaffold22559-169	0.0164592	0.521084	0.000651894	0.97963
Scaffold22559-187	0.173219	0.394835	0.0202876	0.886737
Scaffold22559-226	-0.862776	0.521919	0.369329	0.54337
Scaffold22559-423	0.134516	0.52448	0.015765	0.900081
Scaffold22559-442	0.849933	0.56167	0.504096	0.477706
Scaffold22559-571	0.43744	1.06317	0.0929345	0.760479
Scaffold22559-619	1.48575	1.02506	1.2468	0.264164
Scaffold22559-641	-0.375655	1.0536	0.11777	0.731466
Scaffold22559-646	1.29693	1.05876	1.04373	0.306955
Scaffold22559-653	-0.567945	1.05156	0.311439	0.576799
Scaffold22559-1164	0.161892	1.9612	0.038832	0.843782
Scaffold22559-1183	0.94944	1.95243	0.882072	0.347635
Scaffold5152-15008	1.40232	0.103061	1.4868	0.222714
Scaffold5152-15015	2.51488	0.103061	4.43183	0.0352747
Scaffold5152-15023	-0.571322	0.103061	2.34148e-09	0.999961
Scaffold5152-15027	1.64989	0.103061	2.35121	0.125185
Scaffold5152-31391	2.95659	-0.106394	5.21174	0.0224348
Scaffold5152-31398	1.61099	-0.105825	2.49987	0.113856
Scaffold5152-31411	-0.638848	-0.102447	3.32838e-09	0.999954
Scaffold5152-31413	1.22597	-0.107092	1.79426	0.180409
Scaffold5152-31428	-0.647696	-0.0985102	3.37116e-09	0.999954
Scaffold5152-31460	2.30428	-0.0985102	3.86561	0.0492854
Scaffold5152-31475	-0.647696	-0.0985102	3.37116e-09	0.999954
Scaffold5152-31478	-0.656167	-0.101934	3.86522e-09	0.99995
Scaffold5152-31641	1.4765	1.00269	1.81483	0.17793
Scaffold5152-31646	3.04945	1.00269	5.60582	0.0179009
Scaffold5152-31695	-2.4088	0.993774	3.52411	0.0604823
Scaffold3820-402	1.3745	-0.121198	1.05561	0.304218
Scaffold3820-406	-0.170364	-0.116519	0.0322286	0.857527
Scaffold3820-410	0.514451	-0.0592609	0.102745	0.74856
Scaffold3820-414	1.31455	-0.0592609	0.956564	0.328054
Scaffold3820-456	1.14437	-0.0281568	0.669045	0.413385
Scaffold3820-10724	2.60044	1.11672	3.59666	0.0578957
Scaffold3820-10735	-1.4898	1.11672	1.81207	0.17826
Scaffold3820-10748	0.46696	1.11672	0.185989	0.666276
Scaffold3820-10756	0.435394	1.11672	0.206147	0.649804
Scaffold3820-10768	0.319703	1.10848	0.0200163	0.887492
Scaffold2942-21572	-1.17546	0.528792	1.20554	0.272217
Scaffold2942-21640	1.58109	0.54471	2.10469	0.146848
Scaffold2942-21641	0.347221	-0.000530081	9.90388e-09	0.999921
Scaffold2942-21665	-0.192809	0.54471	-3.39687e-10	1
Scaffold2942-21666	0.354388	0.00378252	1.01891e-08	0.999919
Scaffold2942-21689	-2.56404	0.000305649	3.90367	0.0481807
Scaffold2942-21704	-0.115033	0.00378252	0.0178634	0.893676
Scaffold2942-108226	0.644814	0.484379	0.386301	0.53425
Scaffold2942-108236	0.968054	0.490792	1.24386	0.264728
Scaffold2942-108258	0.814029	0.499524	0.489399	0.484196
Scaffold2942-108303	-0.361587	0.499524	3.9187e-10	0.999984
Scaffold2942-108314	-2.13651	0.496459	2.42371	0.119512
Scaffold2942-108326	2.47735	0.482007	4.25385	0.0391614
Scaffold2942-117267	-1.82183	0.93671	1.93168	0.164574
Scaffold2942-117303	0.23879	0.97163	4.58564e-09	0.999946
Scaffold2942-117346	-2.02851	0.936182	2.88113	0.0896232
Scaffold2942-117350	-0.965441	0.924903	0.537498	0.463472
Scaffold2942-117359	1.12443	1.14998	0.849512	0.35669
Scaffold2209-19816	0.325586	-0.271164	0.0934825	0.759796
Scaffold2209-19824	0.417454	-0.271164	0.164271	0.685254
Scaffold2209-19826	0.316397	-0.271164	0.0923733	0.761181
Scaffold2209-19836	0.405955	-0.271164	0.149448	0.699063
Scaffold2209-19849	0.458302	-0.271164	0.191019	0.66207
Scaffold2209-19854	0.533444	-0.271164	0.261448	0.609127
Scaffold2209-19859	0.479608	-0.299291	0.211421	0.645656
Scaffold2209-19865	0.429168	-0.271164	0.173641	0.676896
Scaffold2209-19883	0.70354	-0.252684	0.448631	0.502986
Scaffold2209-20004	0.717002	-0.155245	0.212437	0.644864
Scaffold2209-20025	0.150756	-0.155245	1.82263e-09	0.999966
Scaffold2209-20047	1.04107	-0.158615	0.949394	0.329873
Scaffold2209-160404	-1.94243	-0.151716	2.85432	0.091129
Scaffold2209-160414	-1.71517	-0.212619	2.06195	0.151016
Scaffold2209-160442	-3.06629	-0.146688	6.14445	0.0131826
Scaffold2209-160446	-4.34351	-0.146688	10.5019	0.00119253
Scaffold2209-160456	-0.577529	-0.161496	0.349228	0.554551
Scaffold2209-165428	0.335537	0.421604	0.102738	0.748569
Scaffold2209-165440	-2.33858	0.435183	3.01994	0.0822465
Scaffold2209-165445	-2.39382	0.435183	2.87047	0.0902185
Scaffold2209-165451	0.00458343	0.435183	0.00421471	0.948237
Scaffold2209-174153	-0.97363	-0.363943	0.779027	0.377439
Scaffold2209-174158	-0.214503	-0.364318	-1.39174e-09	1
Scaffold2209-174159	-0.624871	-0.0753445	0.818053	0.36575
Scaffold2209-174161	0.925633	-0.364318	1.06804	0.301388
Scaffold2209-174162	-2.75519	-0.0753445	4.6145	0.0317028
Scaffold2209-174177	-1.26664	-0.364318	1.11973	0.289976
Scaffold2209-174178	0.490091	-0.0786643	0.0485518	0.825603
Scaffold2209-174183	0.925636	-0.364318	0.651996	0.4194
Scaffold2209-174184	0.333435	-0.10294	7.73007e-09	0.99993
Scaffold2209-174198	-1.21847	-0.367887	1.0376	0.308379
Scaffold2209-174199	1.11489	-0.0720328	0.547406	0.459379
Scaffold2209-174203	0.355406	-0.0802789	0.104833	0.746106
Scaffold2209-180154	1.15853	0.376607	0.792299	0.373406
Scaffold2209-180163	0.669992	0.38292	0.180863	0.670633
Scaffold2209-180176	0.261833	0.38292	2.57221e-09	0.99996
Scaffold2209-180240	-0.864206	0.440833	0.463806	0.495851
Scaffold2209-180241	-2.65012	0.611681	4.12952	0.0421412
Scaffold2209-180242	-1.21765	0.440833	1.35969	0.243591
Scaffold2209-180243	-2.65662	0.614066	4.14095	0.0418576
Scaffold2209-180279	-1.55827	0.614066	1.60001	0.205901
Scaffold2209-180281	-3.19354	0.614066	5.78873	0.0161292
Scaffold2209-180295	-0.754223	0.611077	0.370762	0.542589
Scaffold2209-180297	-1.94963	0.607114	2.57224	0.108754
Scaffold2209-180308	-0.030987	0.612116	0.00333826	0.953926
Scaffold2209-180334	-1.6632	0.583677	2.03302	0.153914
Scaffold2276-465	1.51999	2.20415	3.01604	0.0824444
Scaffold1601-3327	-1.62243	0.378959	1.93883	0.163796
Scaffold1601-3420	-3.17128	0.386031	5.28852	0.0214664
Scaffold1601-99549	-2.57878	0.0774487	2.67168	0.102148
Scaffold1601-99556	-0.692779	0.081838	-3.05749e-10	1
Scaffold1601-99567	-0.692779	0.081838	-3.05749e-10	1
Scaffold1601-99610	-0.214057	0.0789907	0.00518175	0.942614
Scaffold2370-2887	0.356013	1.73935	0.170915	0.6793
Scaffold2370-2892	0.265532	1.738	0.0684975	0.793537
Scaffold2370-2923	-0.409531	1.76369	0.143509	0.704817
Scaffold2370-2924	-1.83453	1.25219	2.61226	0.10604
Scaffold2370-2958	-0.171388	1.75741	0.0255087	0.873106
Scaffold2370-2959	-0.923626	1.26742	0.671929	0.41238
Scaffold2370-2960	-2.00481	1.76142	3.58634	0.0582564
Scaffold2370-2961	-1.17874	1.26489	1.06995	0.300957
Scaffold2370-2971	1.51935	1.76033	2.45502	0.117149
Scaffold2370-2972	-1.82967	1.26612	2.86998	0.090246
Scaffold2370-2992	-3.3529	1.25646	7.84996	0.00508219
Scaffold2370-3006	-0.0873458	1.24861	0.00945718	0.922529
Scaffold2370-3030	0.61026	0.618323	0.279955	0.596731
Scaffold2370-3131	0.266264	3.50307	0.172183	0.678179
Scaffold2370-23800	0.179128	-0.0531111	0.0380653	0.845312
Scaffold2370-23828	0.362085	-0.0437474	0.135977	0.712314
Scaffold2370-27634	2.9677	0.115606	7.83105	0.00513563
Scaffold2370-27662	2.09522	0.127302	3.85698	0.0495395
Scaffold2370-27769	1.00308	1.13028	1.26747	0.260241
Scaffold2370-28882	0.498151	0.655081	0.261941	0.60879
Scaffold2370-29777	-0.582341	0.580205	0.247725	0.618682
Scaffold2370-29784	-1.33922	0.553211	1.903	0.167743
Scaffold2370-29806	1.82035	0.58518	3.14265	0.07627
Scaffold2370-38633	1.32406	0.603087	1.76063	0.184545
Scaffold2370-38723	1.25428	0.62325	1.72635	0.188878
Scaffold2370-43943	0.212956	1.27902	0.0624746	0.802627
Scaffold2370-43953	0.22082	1.31618	0.0684446	0.793615
Scaffold2370-44000	0.232862	1.31921	0.075562	0.783404
Scaffold2370-44007	-0.152345	1.30417	0.0308521	0.860571
Scaffold2547-14356	1.23468	0.571851	0.901062	0.342497
Scaffold2547-14366	0.28853	0.571851	0.0373687	0.846716
Scaffold2547-14414	0.911345	0.592296	0.641653	0.423113
Scaffold2547-14699	-1.80086	0.425255	2.18871	0.139026
Scaffold2547-14778	-3.07971	0.422938	6.24476	0.0124561
Scaffold2547-32237	-0.928133	0.432219	0.877383	0.348919
Scaffold2547-32243	-0.742795	0.432219	0.5725	0.449267
Scaffold2547-32251	-1.54037	0.432219	2.21455	0.136715
Scaffold2547-32252	1.43416	0.157627	0.874062	0.349833
Scaffold2547-32273	-0.853572	0.432219	0.717158	0.397078
Scaffold2547-32274	0.558922	0.160468	0.107335	0.743199
Scaffold2547-32294	-0.7733	0.425663	0.60809	0.435508
Scaffold2547-32295	-0.373384	0.136286	0.118834	0.730303
Scaffold2547-32312	-0.880297	0.42218	0.784999	0.375617
Scaffold2547-32313	0.426418	0.136286	0.0800735	0.777198
Scaffold2547-32318	-0.754345	0.439468	0.587301	0.443465
Scaffold2547-32319	1.33154	0.128439	0.927461	0.335524
Scaffold2547-32328	-0.885612	0.439468	0.811463	0.367688
Scaffold2547-32329	1.31028	0.136286	0.902822	0.342026
Scaffold2547-32343	0.282797	4.57104	0.207379	0.64883
Scaffold2547-32344	0.257341	0.132371	0.0508885	0.821524
Scaffold2547-32351	0.251549	4.5937	0.138207	0.71007
Scaffold2547-32354	-0.0170853	4.60376	0.00094499	0.975476
Scaffold2547-32364	0.721002	4.60952	1.16396	0.280646
Scaffold2547-32372	-0.215693	4.61449	0.112023	0.737852
Scaffold2547-32380	0.185562	4.61175	0.081606	0.775133
Scaffold2547-45654	-0.214756	-0.248357	0.00548844	0.940944
Scaffold2547-45669	-0.229667	-0.248357	6.31778e-10	0.99998
Scaffold2547-45686	-0.047738	-0.25219	7.2414e-05	0.99321
Scaffold2547-45707	-0.288299	-0.264766	9.18873e-10	0.999976
Scaffold2547-45736	-0.384706	-0.259289	0.102741	0.748565
Scaffold2547-46926	-0.413203	0.286737	0.13328	0.715055
Scaffold2547-49518	0.625566	2.75795	0.661067	0.416184
Scaffold2547-49818	0.213786	0.800078	2.60175e-09	0.999959
Scaffold2547-49825	-2.83195	0.800078	4.43488	0.0352116
Scaffold2547-49874	0.203711	0.751229	2.14364e-09	0.999963
Scaffold2547-49898	1.97639	0.751229	2.27544	0.131438
Scaffold2547-81842	-0.0159462	-0.369368	0.000468636	0.982729
Scaffold2547-81911	-1.04078	-0.420775	1.18324	0.276698
Scaffold2547-82380	0.363788	1.51054	0.138711	0.709566
Scaffold2547-82395	1.69787	1.51906	2.08624	0.148631
Scaffold2547-82461	1.49026	0.549236	1.94428	0.163205
Scaffold2547-82462	-0.769831	1.53456	0.713267	0.398361
Scaffold2547-82483	2.77749	0.549236	5.00837	0.0252251
Scaffold2547-82484	-1.20386	0.227725	0.933012	0.334082
Scaffold2547-82525	2.3308	0.545449	3.77742	0.0519488
Scaffold2547-82526	0.32308	0.227725	0.116286	0.733098
Scaffold2547-82542	0.566799	0.216377	0.328193	0.566725
Scaffold2547-89463	-0.129108	1.92876	0.0215283	0.883349
Scaffold2547-89476	0.600429	1.92876	0.335076	0.562685
Scaffold2547-89655	-0.196109	1.18216	-2.20482e-09	1
Scaffold2547-89707	1.10702	1.17685	1.30206	0.253838
Scaffold2547-89878	1.15112	2.02454	1.88874	0.169344
Scaffold2547-89886	1.13802	2.03293	1.9622	0.161279
Scaffold2547-89911	1.2634	2.03183	2.27541	0.13144
Scaffold2547-89916	0.971941	2.03293	1.3656	0.24257
Scaffold2547-91289	1.32264	0.486975	1.37129	0.241591
Scaffold2547-91353	0.235035	0.486975	0.0216546	0.88301
Scaffold2547-91363	0.728226	0.486975	0.347367	0.555607
Scaffold2547-107544	1.12049	0.786635	0.900069	0.342763
Scaffold2547-107562	0.465657	0.786635	9.43728e-09	0.999922
Scaffold2547-107674	2.05334	0.257402	3.21105	0.0731424
Scaffold2547-107696	0.556455	0.24726	0.984029	0.321206
Scaffold2547-107706	-0.603689	0.249779	3.31305e-09	0.999954
Scaffold2547-107722	0.858099	0.249779	1.25814	0.262004
Scaffold2547-107729	2.97829	0.249779	5.33737	0.0208729
Scaffold2547-107740	-0.598211	0.24716	3.18565e-09	0.999955
Scaffold2547-107747	2.36949	0.249779	3.61076	0.0574069
Scaffold2547-107763	-0.610973	0.247117	3.40184e-09	0.999953
Scaffold2547-107774	0.122402	0.233834	0.0600753	0.806377
Scaffold2547-107992	1.35769	0.084095	1.01481	0.313753
Scaffold2547-107994	2.53337	0.298169	3.60068	0.0577561
Scaffold2547-108029	-0.145418	0.267024	-9.75154e-10	1
Scaffold2547-108031	-1.00134	0.298169	0.891356	0.34511
Scaffold2547-108072	1.50791	0.334028	1.80237	0.179426
Scaffold2547-108078	2.93141	0.334028	4.94065	0.0262322
Scaffold2547-167761	0.964896	0.110287	1.31095	0.252222
Scaffold2547-167834	2.33923	0.100869	3.88806	0.0486305
Scaffold2547-167851	1.89745	0.108924	2.52896	0.111774
Scaffold2547-170389	-0.708593	1.22528	0.464583	0.49549
Scaffold2547-170395	1.75165	1.22786	2.70818	0.099835
Scaffold2547-170447	1.50338	1.22983	1.77962	0.182196
Scaffold2547-172615	-0.571809	0.00297544	0.195749	0.658174
Scaffold1704-25101	0.981896	0.376414	1.01727	0.313168
Scaffold1704-25104	0.742688	0.37908	0.577752	0.447195
Scaffold1704-25143	0.792973	0.392488	0.519199	0.471183
Scaffold1704-25151	1.15452	0.397216	1.07328	0.300206
Scaffold1704-25158	0.924748	0.397216	0.698572	0.403264
Scaffold1704-25163	1.36053	0.397216	1.65792	0.197885
Scaffold1704-25182	0.782166	0.391564	0.681471	0.409081
Scaffold1704-53856	0.565724	2.71451	0.591076	0.442003
Scaffold1704-53877	0.548748	2.71718	0.480096	0.488379
Scaffold1704-53893	-1.32921	2.71251	2.6782	0.101731
Scaffold1704-53909	2.67137	2.71566	9.31149	0.00227721
Scaffold1704-53913	-0.284366	2.71718	0.128752	0.719729
Scaffold1704-53917	0.641588	2.71315	0.499169	0.479865
Scaffold1704-53922	1.31203	2.71578	2.29929	0.129433
Scaffold1704-53926	1.40129	2.71601	2.90789	0.0881472
Scaffold1704-53932	1.82243	2.71557	4.40247	0.035887
Scaffold1704-53944	3.02998	2.71285	12.2163	0.000473728
Scaffold1704-53953	2.59169	2.70752	9.27182	0.00232706
Scaffold1704-54012	0.172199	0.733934	0.00303069	0.956097
Scaffold1704-54035	4.06169	0.733934	8.33968	0.00387885
Scaffold1704-54037	1.55569	0.733934	1.17362	0.278658
Scaffold1704-54039	-2.04901	0.733934	3.06258	0.0801146
Scaffold1704-54041	0.306084	0.731151	0.00526141	0.942176
Scaffold1704-54049	-0.953378	0.733934	1.40653	0.235633
Scaffold1704-54051	1.01929	0.729252	0.402824	0.525634
Scaffold1704-54053	-0.752418	0.723883	0.486848	0.485337
Scaffold1704-54057	-3.8884	0.729459	7.82824	0.0051436
Scaffold1704-54061	-0.6951	0.731151	0.457284	0.498896
Scaffold1704-54063	2.20001	0.731326	2.67089	0.102199
Scaffold1704-54067	1.67303	0.721721	1.40792	0.235402
Scaffold1704-54069	-1.52187	0.723526	1.53476	0.215399
Scaffold1704-54071	0.718833	0.723526	0.112909	0.736856
Scaffold1704-54073	-3.02922	0.723526	5.23156	0.0221806
Scaffold1704-54079	-1.87305	0.718537	2.37824	0.123036
Scaffold1704-54083	-0.973529	0.721721	1.42198	0.233077
Scaffold1704-54105	-3.96387	0.712144	8.68331	0.00321138
Scaffold1704-58542	-0.744702	1.2908	0.679428	0.409784
Scaffold1704-58548	-2.11499	1.29406	4.36644	0.0366536
Scaffold1704-58562	-1.89462	1.2814	3.69057	0.0547211
Scaffold1704-58568	-1.16629	1.298	1.37481	0.240987
Scaffold1704-58581	-1.99575	1.29927	4.03942	0.044449
Scaffold1704-58582	-1.73906	1.18991	2.83285	0.0923544
Scaffold1704-58587	-1.1919	1.29927	1.58521	0.208012
Scaffold1704-58588	-2.36336	1.18991	5.76021	0.0163931
Scaffold1704-58612	-1.9575	1.3228	4.00801	0.0452845
Scaffold1704-58613	-2.07353	1.20571	4.18471	0.0407902
Scaffold1704-58620	-2.0284	1.3228	4.23688	0.0395547
Scaffold1704-58621	-1.00935	1.20571	1.28517	0.256939
Scaffold1704-58626	-1.51817	1.3228	2.53332	0.111466
Scaffold1704-58627	-1.26589	1.20571	1.94575	0.163045
Scaffold1704-58680	-1.67698	1.19471	3.24207	0.0717698
Scaffold1704-62486	2.17177	1.21034	5.42195	0.0198852
Scaffold1704-62510	-0.207973	1.10867	0.0380277	0.845387
Scaffold1704-62562	3.35619	1.21154	13.18	0.000282951
Scaffold1704-62564	3.61242	1.21302	14.7253	0.000124367
Scaffold1704-62566	2.88474	1.21302	10.0352	0.00153578
Scaffold1704-90215	0.00199772	0.148176	9.9696e-06	0.997481
Scaffold1704-106253	-0.965895	0.509591	0.572862	0.449124
Scaffold1704-106321	-1.1255	0.5624	0.391231	0.531653
Scaffold2684-9822	-1.64163	0.546961	2.41298	0.120333
Scaffold2684-9827	-0.453907	0.539736	0.165715	0.683948
Scaffold2684-9865	-2.48202	0.539736	3.44945	0.0632727
Scaffold2684-9867	-5.79227	0.539736	17.6102	2.71129e-05
Scaffold2684-9872	-0.955384	0.549016	0.445892	0.504292
Scaffold2684-27141	-2.6264	0.0741631	3.66877	0.0554409
Scaffold2684-27152	-1.3863	0.0785609	1.18901	0.27553
Scaffold2684-27201	-2.34102	0.0905913	3.97355	0.0462202
Scaffold2684-27202	0.457054	0.552083	0.163688	0.685784
Scaffold2684-27215	-1.57672	0.0905913	1.78384	0.181679
Scaffold2684-27216	-1.19792	0.560838	1.19213	0.2749
Scaffold2684-27245	-2.26209	0.556139	3.43895	0.0636762
Scaffold2684-27258	-1.46363	0.556139	1.52097	0.217473
Scaffold2684-28179	-1.22497	1.35122	1.17603	0.278165
Scaffold2684-28203	1.59444	1.32864	2.2098	0.137136
Scaffold2684-28224	0.152403	1.35306	0.0241783	0.876432
Scaffold2684-28265	-3.4944	1.34514	11.5513	0.000677018
Scaffold2684-28268	-2.94186	1.34514	7.94222	0.00482944
Scaffold2684-49792	-0.0500115	-0.323201	0.0026117	0.959242
Scaffold2684-49864	-0.577934	-0.29508	0.234882	0.627928
Scaffold2684-66658	-1.7312	0.526983	1.74159	0.186937
Scaffold2684-66704	0.377001	0.549355	0.152347	0.696302
Scaffold2684-70951	-1.25658	0.590695	1.1044	0.293302
Scaffold2684-70968	-0.38102	0.590695	0.133914	0.714408
Scaffold2684-71028	-1.83606	0.612729	2.63535	0.104509
Scaffold2684-71030	0.573244	0.603674	0.256361	0.612631
Scaffold1739-11104	-2.88681	0.0479953	4.71414	0.0299155
Scaffold1739-11147	-3.94099	0.0827827	7.73835	0.00540602
Scaffold1739-32987	0.867719	-0.281106	1.35957e-08	0.999907
Scaffold1739-32994	-1.99004	-0.281106	3.05604	0.0804375
Scaffold1739-32996	0.867719	-0.281106	1.35957e-08	0.999907
Scaffold1739-33002	-0.698382	-0.267752	1.26049	0.261559
Scaffold1739-33017	0.840299	-0.267752	0.417599	0.518137
Scaffold1739-33067	-0.876189	-0.277562	0.563541	0.452837
Scaffold1739-33072	-1.08623	-0.277562	1.04087	0.307619
Scaffold1739-35127	0.942007	1.16662	0.823495	0.36416
Scaffold1739-118167	-0.826437	0.0017697	0.184682	0.66738
Scaffold1739-118189	0.604893	0.0139088	0.264542	0.607017
Scaffold1739-118224	0.774602	-0.0364906	0.473767	0.491259
Scaffold1739-120119	-0.77068	0.57707	0.527973	0.46746
Scaffold1739-120191	1.47234	0.596797	2.0656	0.150656
Scaffold3945-9874	0.15074	1.50327	0.0261599	0.87151
Scaffold3945-9932	-1.47245	1.50779	1.78518	0.181514
Scaffold3945-9947	0.613762	1.45722	0.196513	0.65755
Scaffold3945-10032	0.752935	0.0866531	0.321784	0.570537
Scaffold3945-10055	-0.147569	0.0777813	0.0064618	0.935931
Scaffold3945-24468	1.15612	-0.248306	0.847871	0.357155
Scaffold3945-24496	0.314906	-0.242334	6.12698e-09	0.999938
Scaffold3945-24515	0.344621	-0.228449	7.09808e-09	0.999933
Scaffold3945-24529	-0.667247	-0.218403	0.26178	0.6089
Scaffold3945-24532	1.33999	-0.222062	0.856677	0.35467
Scaffold3945-31265	2.42749	0.161067	4.22787	0.0397654
Scaffold3945-31363	-1.02784	0.154385	1.43563	0.230848
Scaffold4109-11586	1.45452	-0.477401	1.27314	0.259178
Scaffold4109-11598	-0.213051	-0.477401	0.0413269	0.838908
Scaffold4109-11626	1.23837	-0.471062	1.09721	0.294878
Scaffold4109-29380	0.87613	0.756596	0.695236	0.404389
Scaffold4109-29394	-1.85764	0.763585	2.13487	0.143983
Scaffold4109-29454	0.236238	0.766125	0.0345541	0.852533
Scaffold4109-33557	1.85454	0.762312	2.3485	0.125404
Scaffold4109-33608	3.07417	0.757054	5.55553	0.0184224
Scaffold4109-33614	2.86047	0.760486	5.14503	0.023313
Scaffold4109-33642	0.00417333	0.767227	1.64116e-05	0.996768
Scaffold4109-36695	-1.16642	1.14676	0.418283	0.517795
Scaffold4109-36698	0.0203426	1.15016	0.0124693	0.911088
Scaffold4109-47530	1.31877	0.167637	1.34393	0.246343
Scaffold4109-47546	-0.0785208	0.188618	-6.08077e-11	1
Scaffold4109-47551	0.731215	0.188618	0.306102	0.580082
Scaffold4109-47694	0.45509	0.00912121	1.57546e-08	0.9999
Scaffold4109-47703	-3.48006	0.00912121	6.56658	0.0103911
Scaffold4109-50184	1.39988	0.952786	1.58243	0.208411
Scaffold4109-50200	-1.18845	0.954377	0.866517	0.351921
Scaffold4109-50433	1.50416	1.18448	1.4391	0.230284
Scaffold4109-50443	-1.61212	1.18478	1.9431	0.163332
Scaffold4109-50486	-1.76559	1.18637	2.02971	0.15425
Scaffold4109-50514	2.03243	1.19097	2.68372	0.101379
Scaffold4109-55020	3.57291	-0.405263	6.48353	0.0108878
Scaffold4109-55037	0.0804502	-0.405263	1.96556e-09	0.999965
Scaffold4109-55041	-0.820222	-0.415463	0.716888	0.397167
Scaffold4109-55082	0.0804502	-0.405263	1.96556e-09	0.999965
Scaffold4109-55096	0.0938995	-0.410134	2.16943e-09	0.999963
Scaffold4125-6850	-0.0493518	0.165731	0.00228649	0.961862
Scaffold5992-690	-0.239898	1.8379	0.0603914	0.805878
Scaffold5992-696	0.793504	1.8348	0.776505	0.378212
Scaffold5992-25028	-0.15972	-0.546204	0.0294718	0.863694
Scaffold5992-25098	-0.580746	-0.541184	0.367532	0.544353
Scaffold5992-26135	-0.0115979	-0.329264	7.1284e-05	0.993264
Scaffold4971-35241	0.545146	0.945511	0.188865	0.663863
Scaffold4971-35328	1.61939	0.911953	2.21597	0.136589
Scaffold4971-35743	0.449875	1.02853	0.17079	0.67941
Scaffold4971-52372	-0.186678	-0.0448232	0.00216391	0.962898
Scaffold4971-52411	1.75796	-0.0448232	2.82134	0.0930185
Scaffold4971-52442	-2.85503	-0.0448232	3.33015	0.0680206
Scaffold4971-52468	-0.427481	-0.0495284	0.0297641	0.863027
Scaffold4971-65546	0.421507	0.130957	0.148058	0.700399
Scaffold4971-65594	-0.339927	0.130957	0.0249511	0.874489
Scaffold4971-65616	-0.332135	0.130957	-1.10694e-09	1
Scaffold4971-72185	-0.323763	0.94785	0.0621851	0.803075
Scaffold4971-72215	-1.76056	0.944957	2.32976	0.126921
Scaffold4971-72227	3.20011	0.944957	5.88899	0.0152359
Scaffold4971-72237	2.08966	0.929494	2.51627	0.112677
Scaffold4971-72256	1.76999	0.941434	1.68709	0.193985
Scaffold4971-72267	2.2184	0.943067	3.02663	0.0819082
Scaffold5231-550	-0.626391	-0.428845	0.431002	0.511498
Scaffold5231-620	-0.541956	-0.487144	0.291208	0.589447
Scaffold1561-37206	-0.623598	0.796422	0.424952	0.514476
Scaffold1561-37241	0.441867	0.80224	0.213398	0.644117
Scaffold1561-37242	-0.496326	1.46107	0.333269	0.56374
Scaffold1561-37265	0.0369313	0.800798	0.00272167	0.958394
Scaffold1561-37266	-0.534313	1.59996	0.392896	0.530781
Scaffold1561-37296	0.560728	-0.070655	0.310527	0.577357
Scaffold1561-37297	-0.714953	1.60497	0.754907	0.384927
Scaffold1561-37336	0.645154	0.44767	0.422602	0.515641
Scaffold1561-37424	-2.54422	0.611994	3.61937	0.0571106
Scaffold1561-37425	-1.25495	2.73476	2.24744	0.133836
Scaffold1561-37442	-1.66172	0.631797	1.78633	0.181374
Scaffold1561-37443	-0.3168	2.73477	0.182282	0.66942
Scaffold1561-37455	-3.42825	0.631797	6.79885	0.00912164
Scaffold1561-37456	-0.130849	2.73333	0.0315216	0.859082
Scaffold1561-37469	-0.840436	0.617209	0.439682	0.507276
Scaffold1561-37470	-0.684245	2.70985	0.803277	0.370115
Scaffold1561-37485	-3.29186	0.61483	5.80051	0.0160215
Scaffold1561-37486	-0.58575	2.71004	0.604079	0.437026
Scaffold1561-37493	-0.369859	2.71183	0.24512	0.620532
Scaffold1561-37499	-0.348121	2.70669	0.211157	0.645862
Scaffold1561-37513	-0.228762	2.69529	0.0986034	0.753512
Scaffold1561-117605	0.10082	0.681777	0.00429381	0.947754
Scaffold2381-7447	0.211005	2.42532	0.0805961	0.776491
Scaffold2381-7465	0.161153	2.43183	0.0478202	0.826901
Scaffold289-88691	-0.750334	0.583338	0.629149	0.427668
Scaffold289-88710	-0.352144	0.601153	0.139897	0.708383
Scaffold289-88711	0.161309	1.0443	0.0327534	0.856384
Scaffold289-88716	-0.529923	0.601153	0.29742	0.585504
Scaffold289-88717	0.129907	1.0443	0.0211033	0.884498
Scaffold289-88724	-0.502818	0.601153	0.283807	0.594217
Scaffold289-88725	0.238028	1.0458	0.0713133	0.789434
Scaffold289-88731	-0.582613	0.601153	0.383579	0.535694
Scaffold289-88732	0.936329	0.346073	0.963798	0.326232
Scaffold289-88749	-0.669924	0.543285	0.498784	0.480035
Scaffold289-88750	0.284115	1.24396	0.106744	0.743882
Scaffold289-88755	-0.382399	0.586891	0.157025	0.69191
Scaffold289-88756	0.259738	1.24264	0.0897414	0.764506
Scaffold289-88795	0.24427	1.23717	0.0791248	0.778487
Scaffold289-99096	-0.962536	-0.0461063	0.787687	0.3748
Scaffold289-99104	-0.482213	-0.0428858	0.683956	0.408228
Scaffold289-99105	-0.446692	0.27957	0.109648	0.740545
Scaffold289-99136	2.42582	-0.0428858	3.22816	0.0723818
Scaffold289-99137	-0.161901	0.273444	-4.26172e-10	1
Scaffold289-99164	-0.35567	0.272215	0.105065	0.745834
Scaffold289-263103	0.766794	0.0668083	1.04428	0.306829
Scaffold289-263137	1.26419	0.0877593	1.70368	0.191808
Scaffold289-263182	-0.453716	0.0877593	0.113955	0.735685
Scaffold289-266815	1.00487	1.2944	1.01019	0.314858
Scaffold289-266849	0.675286	1.31267	0.403088	0.525499
Scaffold289-266896	-1.97908	1.31511	3.59443	0.0579735
Scaffold289-271679	-0.0832684	0.993639	0.00359246	0.952206
Scaffold289-271707	-3.69191	0.991312	7.31779	0.00682753
Scaffold289-272508	-0.264794	2.1976	0.0829221	0.773376
Scaffold289-272550	-0.284707	2.20466	0.0153222	0.901487
Scaffold289-275029	0.0700643	1.5938	0.00660947	0.935204
Scaffold289-275079	1.09253	1.59855	0.72995	0.3929
Scaffold289-275098	0.382067	1.59855	0.14592	0.702465
Scaffold289-275249	0.489379	0.848161	0.176205	0.674655
Scaffold289-275313	1.59382	0.849874	1.59447	0.206688
Scaffold289-276681	0.835717	0.962197	0.458448	0.49835
Scaffold289-276709	0.819339	0.947602	0.393252	0.530595
Scaffold289-276753	-0.462725	0.991369	0.0992991	0.752672
Scaffold289-277075	0.555433	1.87741	0.332605	0.564129
Scaffold289-277087	0.0715518	1.87894	0.00966234	0.921696
Scaffold289-277097	0.216518	1.87811	0.0671319	0.79556
Scaffold289-278337	-0.361433	0.33178	0.0726275	0.787549
Scaffold289-278545	-0.039288	1.66194	0.000126658	0.991021
Scaffold289-278556	0.686894	1.66194	0.382723	0.53615
Scaffold289-278571	0.591324	1.65189	0.291745	0.589104
Scaffold289-278580	2.99165	1.65247	6.06892	0.0137581
Scaffold289-278603	-1.00221	1.65505	0.487012	0.485263
Scaffold289-278610	0.524538	1.65466	0.353675	0.55204
Scaffold289-280236	0.222628	-0.634512	0.0387311	0.843982
Scaffold289-280239	0.0804291	-0.627598	6.98759e-10	0.999979
Scaffold289-280261	-1.0063	-0.633054	1.00787	0.315414
Scaffold289-280270	-1.26905	-0.627598	0.898162	0.343275
Scaffold289-280273	0.0804291	-0.627598	6.98759e-10	0.999979
Scaffold289-280285	1.97192	-0.627598	2.66324	0.102691
Scaffold289-280294	0.224426	-0.627598	0.016854	0.896706
Scaffold289-280348	-0.864286	0.234186	0.537905	0.463302
Scaffold289-280371	2.7337	0.241694	4.45269	0.0348463
Scaffold289-280386	0.26317	0.245344	0.0375373	0.846375
Scaffold289-280415	-0.821418	-0.0211132	1.01161	0.314518
Scaffold289-280420	2.30081	-0.0211132	2.87344	0.090052
Scaffold289-282314	0.436726	1.28093	0.173112	0.677361
Scaffold289-282326	0.869272	1.28594	1.21792	0.269768
Scaffold289-282360	-1.99143	1.28064	2.04218	0.15299
Scaffold289-282363	1.86486	1.27913	2.20952	0.137161
Scaffold289-282367	-0.960313	1.28171	0.353505	0.552136
Scaffold289-282376	-2.72587	1.2955	3.5372	0.0600065
Scaffold289-282380	4.14455	1.31523	10.6571	0.00109651
Scaffold289-282400	-0.544321	1.32636	0.146822	0.701591
Scaffold289-282405	2.80665	1.32754	5.11771	0.0236829
Scaffold289-282550	3.39457	0.59653	6.6399	0.00997195
Scaffold289-282558	0.460159	0.589483	0.10511	0.745781
Scaffold289-282571	2.55962	0.599372	3.58896	0.0581646
Scaffold289-282597	0.453476	0.599372	0.14867	0.699809
Scaffold289-288935	2.27799	-0.120664	3.28693	0.0698337
Scaffold289-288954	0.0512908	-0.115807	-9.66849e-11	1
Scaffold289-288962	1.47302	-0.119089	1.76047	0.184566
Scaffold289-288988	2.97795	-0.115807	5.10926	0.0237985
Scaffold289-288990	0.0512908	-0.115807	-9.66849e-11	1
Scaffold289-289098	-0.406947	0.519444	0.12971	0.718733
Scaffold289-289132	0.225671	0.525592	0.0391672	0.843118
Scaffold289-289133	-0.0144981	0.77884	0.00677471	0.934401
Scaffold289-289154	1.21068	0.523395	0.834709	0.360914
Scaffold289-289155	0.561863	0.77884	0.170608	0.679572
Scaffold289-289159	-3.29074	0.523395	5.886	0.0152617
Scaffold289-289160	-2.9844	0.77884	5.3451	0.0207806
Scaffold289-289177	-1.91311	0.516988	2.30917	0.128612
Scaffold289-289178	0.262719	0.771834	3.36749e-09	0.999954
Scaffold289-289196	0.461169	-0.0488266	0.183283	0.668567
Scaffold289-289197	-0.188524	0.767777	0.0402501	0.840992
Scaffold289-289235	-0.359065	-0.0633777	0.0106611	0.917762
Scaffold289-289250	-0.996327	-0.0341542	0.399859	0.527162
Scaffold289-309721	0.706035	0.0141102	0.480917	0.488007
Scaffold289-309798	-1.11898	0.000197056	1.12338	0.289193
Scaffold289-332658	1.18779	1.13373	1.80307	0.179342
Scaffold289-332682	1.97264	1.13572	3.19092	0.0740483
Scaffold289-332711	-1.11258	1.13572	0.434546	0.509767
Scaffold289-332714	1.2333	1.13064	1.79635	0.180155
Scaffold289-333489	1.12731	1.56614	1.71876	0.189853
Scaffold289-333516	0.0597403	1.58738	0.00161745	0.96792
Scaffold289-333517	1.96432	1.33192	2.60994	0.106196
Scaffold289-333523	-0.88095	1.58738	0.493165	0.482519
Scaffold289-333524	0.485137	1.34659	0.159788	0.689352
Scaffold289-333537	0.860478	1.58473	0.753982	0.385219
Scaffold289-333538	1.8833	1.34477	2.6005	0.10683
Scaffold289-333539	-0.276408	1.58404	0.0716791	0.788907
Scaffold289-333540	-1.20724	1.34296	1.10086	0.294078
Scaffold289-333552	-0.085991	1.58617	0.00254747	0.959746
Scaffold289-333553	-0.445241	1.34172	0.13712	0.711161
Scaffold289-333636	-2.12039	0.699027	3.09671	0.0784506
Scaffold289-333641	2.68216	0.696153	3.62364	0.0569643
Scaffold289-333655	-0.589737	0.699027	0.771969	0.379609
Scaffold289-333733	-1.5028	0.686881	1.76329	0.184214
Scaffold289-377172	-0.490398	0.95274	0.227722	0.633218
Scaffold289-377177	3.09064	0.956569	6.2666	0.0123035
Scaffold289-377214	2.65547	0.954692	4.15541	0.0415017
Scaffold289-380448	0.733776	2.36829	0.564721	0.452364
Scaffold289-380460	2.18083	2.36851	2.26467	0.132355
Scaffold289-380468	-1.87191	2.36917	2.91233	0.0879047
Scaffold289-380486	-0.189454	2.36657	0.0832311	0.772966
Scaffold289-388131	0.475623	0.346228	0.172518	0.677883
Scaffold289-388173	-2.33644	0.367162	3.02515	0.0819829
Scaffold289-388227	0.131728	0.407536	0.00321181	0.954806
Scaffold289-391165	-0.554545	-0.254389	0.268498	0.604341
Scaffold289-391182	-1.8087	-0.26262	2.47862	0.115404
Scaffold289-391191	0.470915	-0.268376	0.21428	0.643433
Scaffold289-391255	0.63068	0.340267	0.272464	0.601684
Scaffold289-391296	1.91243	0.322186	2.52902	0.11177
Scaffold289-391302	1.67074	0.318744	1.69246	0.193277
Scaffold289-402131	-1.06369	2.40429	0.80732	0.368914
Scaffold289-402148	-1.35408	2.40208	2.70941	0.0997577
Scaffold289-439575	0.279766	0.286129	0.0117389	0.913721
Scaffold289-439583	-2.00627	0.286129	2.56342	0.109362
Scaffold289-439585	-0.289512	0.286129	0.0640118	0.800264
Scaffold289-439643	-0.319323	0.276589	0.109418	0.740808
Scaffold289-456090	0.556293	2.43472	0.522779	0.469659
Scaffold289-456112	1.87515	2.43751	2.47414	0.115733
Scaffold289-456119	-1.03654	2.43751	0.866566	0.351908
Scaffold289-456145	0.869339	2.43695	0.843115	0.358507
Scaffold289-456163	-0.461708	2.43628	0.202426	0.65277
Scaffold289-456169	0.0820595	2.43751	0.00445462	0.946786
Scaffold289-456178	-0.204047	2.43666	0.0372022	0.847054
Scaffold289-456365	1.47603	2.53312	2.9445	0.0861702
Scaffold289-456419	-0.484686	2.5392	0.217301	0.641104
Scaffold289-456765	0.267898	1.03996	0.0772081	0.781117
Scaffold289-456781	1.68421	1.04219	1.96445	0.161039
Scaffold289-456813	-0.0643012	1.03782	0.00601883	0.938161
Scaffold289-456865	-0.168019	0.928149	0.0180434	0.893145
Scaffold289-456866	-1.74529	0.595088	2.04599	0.152608
Scaffold289-456889	3.39586	0.592225	6.85597	0.00883454
Scaffold289-456925	-0.463045	0.578543	0.203203	0.652148
Scaffold3139-38697	1.65626	1.62396	2.90897	0.088088
Scaffold3139-38705	2.36901	1.62636	4.02379	0.0448628
Scaffold3139-38739	0.380402	1.62636	0.129986	0.718447
Scaffold3139-38774	2.91106	1.63833	5.34484	0.0207837
Scaffold3139-47912	-0.98155	-0.40437	0.709673	0.399552
Scaffold3139-47933	-0.638112	-0.372784	7.06493e-09	0.999933
Scaffold1014-34482	0.237898	-0.140069	0.0411949	0.839162
Scaffold1014-34507	-1.55357	-0.124823	1.90353	0.167683
Scaffold1014-34508	-0.619094	0.322285	0.301204	0.583129
Scaffold1014-34541	0.278041	-0.124823	0.0289019	0.865006
Scaffold1014-34542	0.346372	0.322285	3.32722e-09	0.999954
Scaffold1014-34556	0.619805	0.322285	0.368914	0.543597
Scaffold1014-34606	-0.137383	-0.400181	-5.40675e-10	1
Scaffold1014-34607	1.0956	0.542425	0.561345	0.453719
Scaffold1014-34619	-1.30309	-0.392429	1.26442	0.260816
Scaffold1014-34620	-0.607434	0.557438	0.258686	0.611024
Scaffold1014-34631	-0.148942	-0.386484	-5.28019e-10	1
Scaffold1014-34632	1.05528	0.557438	0.520528	0.470616
Scaffold1014-34683	0.186369	0.562608	0.0328848	0.856099
Scaffold1014-56790	0.438524	1.69637	0.266411	0.605749
Scaffold1014-56916	-0.56118	1.57229	0.360378	0.548296
Scaffold1014-71070	1.268	0.356195	1.61202	0.204209
Scaffold1014-83236	-0.445259	0.925683	0.19694	0.657202
Scaffold1014-83261	-1.62719	0.925683	1.7283	0.188628
Scaffold1014-83280	-2.64164	0.92085	4.4243	0.0354307
Scaffold1014-107686	-0.0757519	2.31056	0.00939397	0.922788
Scaffold1014-110918	1.39104	1.9318	2.23827	0.134632
Scaffold1014-113966	1.08442	2.10492	1.74109	0.187001
Scaffold1014-113977	-0.86899	2.10602	0.732754	0.391992
Scaffold1014-113982	0.13028	2.10602	0.0148079	0.903146
Scaffold1014-113989	-1.10389	2.10345	1.08068	0.298545
Scaffold1014-113992	-1.27858	2.10533	1.62249	0.202745
Scaffold1014-114042	-0.88443	2.10602	0.672998	0.412008
Scaffold1014-114060	0.506336	2.10597	0.298889	0.58458
Scaffold1014-114180	0.293165	0.460368	0.0742073	0.785307
Scaffold1014-114187	0.0917371	0.460368	0.0157139	0.900242
Scaffold1014-114235	0.843747	0.314773	0.490834	0.483555
Scaffold1014-114266	1.04767	1.17978	0.628181	0.428023
Scaffold1014-114513	-0.402548	1.19262	0.149263	0.699241
Scaffold1014-114529	-2.36607	1.19834	3.77386	0.0520593
Scaffold1014-114536	-0.150604	1.20963	0.0149132	0.902804
Scaffold1014-114603	-0.0474179	1.20963	0.00217894	0.962769
Scaffold1014-114725	-2.58234	0.112378	4.00746	0.0452992
Scaffold1014-114726	1.79295	1.5135	3.42728	0.0641275
Scaffold1014-114748	1.83179	0.115038	1.70175	0.192059
Scaffold1014-114751	0.657768	0.118244	8.32126e-09	0.999927
Scaffold1014-114779	0.657768	0.118244	8.32126e-09	0.999927
Scaffold1014-114794	0.648762	0.104822	8.13661e-09	0.999928
Scaffold1014-115133	0.994297	1.26258	0.714086	0.398091
Scaffold1014-125290	1.79764	-0.346478	2.57157	0.1088
Scaffold1014-125358	0.589552	-0.355318	1.45069e-08	0.999904
Scaffold1014-125359	-0.210314	0.172837	-5.53172e-10	1
Scaffold1014-125394	-0.0643553	0.173631	0.0035298	0.952624
Scaffold1014-127844	0.528738	-0.0536754	0.234849	0.627951
Scaffold1014-127855	-1.72927	-0.0536754	2.03866	0.153345
Scaffold1014-129248	0.528174	0.515526	0.156162	0.692715
Scaffold1014-129343	2.1564	0.520076	3.15258	0.075807
Scaffold1014-132610	-0.700246	-0.337632	0.336424	0.561901
Scaffold1014-132665	-0.114854	-0.313395	0.000223969	0.98806
Scaffold1014-132669	-1.27828	-0.313395	1.11623	0.290731
Scaffold1014-132680	-1.87699	-0.313395	2.0875	0.148509
Scaffold1014-132688	-1.27828	-0.313395	1.11623	0.290731
Scaffold1014-132696	1.78844	-0.313395	2.39775	0.12151
Scaffold1014-132703	-2.3428	-0.317186	3.77287	0.0520902
Scaffold2486-2680	-2.70471	0.673755	3.55555	0.0593467
Scaffold2486-2778	-1.17379	0.81215	2.30508e-08	0.999879
Scaffold2486-31438	-0.571164	-0.194216	0.283807	0.594217
Scaffold2486-60501	-0.998856	-0.205665	0.648156	0.420773
Scaffold2486-60507	-1.80809	-0.210463	2.09482	0.1478
Scaffold2486-60522	-0.13813	-0.200691	-7.02106e-10	1
Scaffold2486-60544	-0.13813	-0.200691	-7.02106e-10	1
Scaffold1268-41708	1.25468	-0.307234	1.60912	0.204615
Scaffold1268-41728	1.11821	-0.302693	0.983323	0.32138
Scaffold1268-41729	-2.35059	-0.287545	3.67434	0.0552561
Scaffold1268-41751	-0.18258	-0.302693	0.00735597	0.931652
Scaffold1268-41752	-0.868253	-0.287545	0.343104	0.558043
Scaffold1268-41767	0.114867	-0.287545	0.021167	0.884325
Scaffold1268-66273	-0.0370029	2.05795	-1.3197e-10	1
Scaffold1268-66284	-0.00555153	1.94631	4.99267e-05	0.994362
Scaffold1268-66304	-0.066635	2.05531	0.00588903	0.93883
Scaffold1268-190691	-0.719675	0.710406	0.400358	0.526904
Scaffold1268-190695	-1.57787	0.731623	2.07553	0.149678
Scaffold1268-190743	-2.85857	0.744132	5.22898	0.0222135
Scaffold1268-190774	-2.58599	0.731891	6.40979	0.0113493
Scaffold3236-17567	3.48586	0.166845	5.93088	0.0148778
Scaffold3236-17600	2.14047	0.166845	2.77559	0.0957116
Scaffold3236-17652	-2.97858	0.184661	4.62414	0.0315251
Scaffold3236-17871	1.70331	0.724081	2.30707	0.128786
Scaffold3236-17878	1.94222	0.724081	2.68222	0.101474
Scaffold3236-17881	-0.167007	0.724081	-2.5785e-09	1
Scaffold3236-17894	-0.960578	0.724081	0.363513	0.546562
Scaffold3236-17913	3.09886	0.724081	5.46092	0.0194464
Scaffold3236-17947	-0.630673	1.29186	0.29463	0.587269
Scaffold3236-17948	4.48829	0.718803	10.408	0.00125471
Scaffold3236-17994	-1.61702	1.29303	1.1726	0.278869
Scaffold3236-18395	-2.06387	0.232687	2.15233	0.142354
Scaffold3236-37256	-0.473396	-0.40274	0.158987	0.690091
Scaffold3236-42746	-0.512931	-0.583718	0.251829	0.61579
Scaffold3236-42755	-1.14165	-0.583718	1.17362	0.278658
Scaffold3236-42763	-1.7638	-0.583718	2.15979	0.141664
Scaffold3236-42766	-1.00952	-0.583718	0.983595	0.321313
Scaffold3236-52449	-1.47162	0.412659	1.68316	0.194505
Scaffold3236-52508	0.820229	0.421403	0.875301	0.349492
Scaffold3236-52523	2.0949	0.424806	2.76151	0.0965571
Scaffold3236-55143	-0.110561	-0.127705	-6.03862e-10	1
Scaffold3236-55171	-2.14591	-0.126298	2.54257	0.110814
Scaffold3236-55186	-1.51661	-0.105438	1.28669	0.256659
Scaffold3236-55197	1.38853	-0.105438	1.26005	0.261641
Scaffold3236-55213	-0.366595	-0.105438	0.0696056	0.791912
Scaffold3236-55228	-0.10821	-0.12334	0.00473243	0.945155
Scaffold3236-55237	-3.17148	0.0627199	5.3294	0.0209686
Scaffold3236-55261	0.775903	0.0903143	0.328746	0.566399
Scaffold3236-55307	-1.3098	0.0880224	1.22351	0.268672
Scaffold3236-55325	2.42556	0.0922246	3.97566	0.0461624
Scaffold3236-55330	-0.238706	0.0922246	0.0459857	0.830202
Scaffold3236-64043	0.297532	-0.241233	6.59906e-09	0.999935
Scaffold3236-64078	0.297532	-0.241233	6.59906e-09	0.999935
Scaffold3236-64093	-0.134044	-0.241233	0.0185424	0.891687
Scaffold3236-64095	0.297532	-0.241233	6.59906e-09	0.999935
Scaffold3236-64106	-2.79212	-0.241233	4.493	0.0340338
Scaffold3236-64114	0.297532	-0.241233	6.59906e-09	0.999935
Scaffold3236-64122	1.82642	-0.257791	1.76657	0.183807
Scaffold3236-68703	-0.157459	0.626554	0.00632774	0.936597
Scaffold3236-68772	0.0255975	0.643174	6.92566e-11	0.999993
Scaffold3236-68783	4.42793	0.645157	11.3588	0.000750921
Scaffold3236-76261	-0.0813889	-0.383464	0.00719678	0.932393
Scaffold856-74299	-0.408693	4.24434	0.450692	0.502007
Scaffold856-74370	0.613277	4.24814	1.01958	0.312618
Scaffold856-74371	2.86598	0.0680724	6.37909	0.0115472
Scaffold856-74413	-1.00442	0.064569	0.541589	0.461775
Scaffold856-111933	0.336016	0.52324	0.113912	0.735733
Scaffold856-111937	-1.70928	0.52324	2.14328	0.143195
Scaffold856-111938	-1.88714	0.0110859	2.27935	0.131107
Scaffold856-111948	-0.570863	0.52324	0.274878	0.600078
Scaffold856-111949	0.230754	0.0141902	0.0246125	0.875337
Scaffold856-112032	0.400674	0.0363402	0.160498	0.688698
Scaffold856-112536	2.17053	0.508356	3.31644	0.0685902
Scaffold856-112649	2.0941	1.84362	4.36046	0.0367823
Scaffold856-112693	3.53471	1.8357	9.7472	0.00179596
Scaffold856-112699	0.032849	1.82916	0.00110066	0.973534
Scaffold856-113299	-0.118279	-0.374203	0.00106052	0.974021
Scaffold856-113313	-0.266577	-0.368631	0.0140746	0.905564
Scaffold856-113319	-1.33269	-0.368631	1.21461	0.270421
Scaffold856-113331	0.983219	-0.373175	1.19504	0.274316
Scaffold856-113338	-0.220646	-0.374203	-2.21553e-10	1
Scaffold856-113343	-0.210844	-0.368631	-2.76718e-10	1
Scaffold856-113354	-0.0549698	-0.458771	0.00420961	0.948268
Scaffold856-113365	0.760196	-0.378632	0.474712	0.490828
Scaffold856-113372	-0.221826	-0.383654	0.0408869	0.839756
Scaffold856-123594	-0.497162	0.76379	0.0966188	0.755926
Scaffold856-123606	0.459233	0.774709	0.140036	0.708245
Scaffold856-123615	3.70519	0.774709	7.57422	0.00592091
Scaffold856-123645	-2.82706	0.754043	4.14892	0.041661
Scaffold856-123653	0.0345409	0.772042	0.00724313	0.932177
Scaffold856-123663	-0.342923	0.772042	0.0360752	0.84936
Scaffold856-171928	-0.240895	0.216716	0.0663633	0.796707
Scaffold856-171966	0.545881	0.234923	0.0625818	0.802461
Scaffold856-171967	-2.16215	0.186855	2.48114	0.115219
Scaffold856-171977	-2.8634	0.234923	4.70469	0.0300805
Scaffold856-171978	2.30794	0.193391	3.36129	0.0667459
Scaffold856-171990	2.30294	0.234923	3.55313	0.0594334
Scaffold856-171991	-1.23225	0.185826	0.94348	0.331384
Scaffold856-171995	1.75491	0.234923	1.77126	0.183226
Scaffold856-171996	2.44701	0.193391	3.89621	0.0483953
Scaffold856-172020	-0.553854	0.234923	0.764972	0.381777
Scaffold856-172021	0.330102	0.193391	0.0929924	0.760407
Scaffold856-172031	-1.32855	0.193391	1.37361	0.241193
Scaffold856-190998	0.00544375	-0.000534472	0.00997544	0.920442
Scaffold856-191072	0.629341	-0.000534472	0.140051	0.70823
Scaffold856-200191	1.18328	0.404551	0.852858	0.355745
Scaffold856-222123	1.67998	0.116866	1.90265	0.167782
Scaffold856-222128	-0.0405687	0.116866	0.0136152	0.90711
Scaffold856-222143	0.488236	0.116866	0.104831	0.746108
Scaffold856-222475	-0.0726949	0.959445	0.0146807	0.903561
Scaffold856-222537	1.29333	1.01107	1.09442	0.295493
Scaffold856-222549	1.19158	1.01107	1.02876	0.310449
Scaffold856-222568	0.201002	1.0096	0.0283787	0.866222
Scaffold856-252639	0.204653	1.09096	0.0802686	0.776934
Scaffold856-252657	0.347143	1.08406	0.129191	0.719272
Scaffold856-252668	0.821301	1.03235	0.629547	0.427522
Scaffold856-268748	-0.525887	1.95508	0.337545	0.56125
Scaffold856-271426	0.0554448	0.596379	5.85056e-05	0.993897
Scaffold856-271442	3.03598	0.577199	5.07558	0.0242652
Scaffold856-271462	1.55574	0.578535	1.11942	0.290044
Scaffold856-271479	-0.429492	0.584336	0.110478	0.7396
Scaffold856-271494	-0.622516	0.584336	0.302859	0.582095
Scaffold1859-10886	1.19183	1.96779	1.94129	0.163529
Scaffold1859-10902	-0.336537	1.97289	0.0955974	0.757178
Scaffold1859-10912	1.24535	1.97289	1.48617	0.222812
Scaffold1859-11557	-0.459286	0.948698	0.0140895	0.905514
Scaffold1859-11575	-0.998384	0.94792	0.246539	0.619523
Scaffold1859-11601	-3.91467	0.943113	6.39675	0.011433
Scaffold1859-11613	0.522644	0.943113	0.380619	0.537272
Scaffold1859-69776	-0.159004	0.368411	0.0101786	0.919639
Scaffold1859-69803	0.920405	0.368411	0.46615	0.494764
Scaffold1859-74359	0.574927	1.2705	0.372918	0.541418
Scaffold1859-74414	-1.25369	1.27941	1.31175	0.252078
Scaffold1859-74420	1.09026	1.27941	0.923148	0.33665
Scaffold1859-74431	3.28221	1.27321	5.37047	0.0204805
Scaffold2610-6423	0.339375	-0.210075	0.0824358	0.774023
Scaffold2610-6469	0.239634	-0.192247	6.25637e-09	0.999937
Scaffold2610-6523	1.00879	-0.197366	0.548088	0.4591
Scaffold2610-7756	0.604821	0.673801	0.292772	0.58845
Scaffold2610-7800	0.119747	0.673801	0.0433734	0.835024
Scaffold2610-7817	2.69923	0.666881	5.55157	0.0184641
Scaffold987-8114	1.55919	1.04621	2.14627	0.142916
Scaffold987-54480	3.86303	0.944447	12.6663	0.000372298
Scaffold987-59069	-0.447233	0.248673	5.30131e-10	0.999982
Scaffold987-59112	0.898683	0.246153	0.57133	0.449731
Scaffold987-61035	-1.99963	0.571286	2.71695	0.0992877
Scaffold987-61044	-0.829981	0.577065	0.891345	0.345113
Scaffold987-61052	1.62861	0.577065	1.2636	0.26097
Scaffold987-61081	-0.653853	0.566374	0.377294	0.539055
Scaffold987-63501	0.379313	1.81326	0.173509	0.677012
Scaffold987-70187	0.214954	0.422438	0.0393496	0.842758
Scaffold987-70205	0.832697	0.42958	0.289968	0.590241
Scaffold987-70229	0.353986	0.432781	4.20654e-09	0.999948
Scaffold987-70232	0.213716	0.432781	0.0148501	0.903009
Scaffold987-70275	0.0530996	0.426016	3.77884e-05	0.995095
Scaffold987-79456	-0.0512513	-0.218826	-2.22945e-09	1
Scaffold987-79462	-2.6261	-0.218826	3.69916	0.0544398
Scaffold987-79485	-0.042352	-0.216384	-1.95726e-09	1
Scaffold987-79507	1.86659	-0.211414	2.53515	0.111336
Scaffold987-79534	-1.95197	-0.25279	2.05066	0.152141
Scaffold987-79555	0.974357	-0.25279	0.688444	0.406694
Scaffold987-81124	1.99854	0.487599	2.92758	0.0870777
Scaffold987-81127	-0.409161	0.487599	-8.42036e-10	1
Scaffold987-81129	-0.0306526	0.482024	0.011549	0.914419
Scaffold2872-19821	0.574533	0.201755	0.348792	0.554798
Scaffold1581-10972	3.88479	-0.279102	8.26891	0.00403298
Scaffold1581-123144	-0.710617	2.68958	0.825887	0.363465
Scaffold1581-123191	0.859195	2.68849	1.00176	0.316885
Scaffold1581-123203	-2.29223	2.6905	7.38677	0.00657054
Scaffold1581-123350	-1.86705	-0.0261591	2.48442	0.114979
Scaffold1581-123415	-0.318102	-0.0389522	0.077795	0.780308
Scaffold1581-131205	-1.21725	-0.233672	1.70596	0.191511
Scaffold1581-131236	2.27017	-0.0650385	2.64339	0.103982
Scaffold1581-132100	-1.1757	-0.238561	0.803179	0.370145
Scaffold1581-132127	-1.2401	-0.243669	0.877292	0.348944
Scaffold2877-20769	-0.312451	0.969401	0.0961323	0.756521
Scaffold2877-20826	1.98557	0.976	2.70371	0.100115
Scaffold2877-20827	0.861565	1.15807	0.571598	0.449625
Scaffold2877-20866	0.0834922	0.956152	0.0020561	0.963833
Scaffold2877-20867	-0.0901562	1.15807	-1.11163e-09	1
Scaffold2877-20885	-0.0220178	1.14923	0.000541185	0.98144
Scaffold2877-40152	-0.624056	1.56283	0.153324	0.695379
Scaffold2877-40165	3.1138	1.56283	6.01615	0.0141755
Scaffold2877-40221	2.33708	1.49815	4.04617	0.0442717
Scaffold2877-53907	0.50726	-0.618107	0.241188	0.62335
Scaffold2877-54012	-0.167005	0.0359375	0.0283764	0.866227
Scaffold2877-54023	-3.24409	0.0359375	5.72248	0.016749
Scaffold2877-67392	0.182007	4.1286	0.0634096	0.801186
Scaffold2877-67398	-0.128339	4.12783	0.0145586	0.903961
Scaffold2877-67484	0.397258	4.11862	0.376483	0.539491
Scaffold2877-79988	-3.12922	0.247945	4.92162	0.0265226
Scaffold2877-80034	-0.424433	0.251563	-9.06029e-10	1
Scaffold2877-80037	-0.424433	0.251563	-9.06029e-10	1
Scaffold2877-80049	1.65525	0.251563	2.3329	0.126666
Scaffold1857-7714	-1.89413	-0.426589	2.85289	0.0912101
Scaffold1857-7718	1.34309	-0.378128	0.955072	0.328432
Scaffold1857-7719	1.12564	1.45294	0.801949	0.370511
Scaffold1857-7801	0.0961072	1.46008	0.0128159	0.909866
Scaffold1857-9555	1.92175	1.26407	2.82786	0.0926418
Scaffold1857-9571	-0.90087	1.26785	0.655629	0.418107
Scaffold1857-9716	-0.0337338	1.24858	0.00262045	0.959174
Scaffold1857-9725	0.391663	1.25693	0.0698986	0.791485
Scaffold1857-9732	1.5786	1.2628	1.51397	0.218535
Scaffold1857-9769	-0.78293	1.26089	0.424833	0.514535
Scaffold1857-9801	-0.233707	1.25337	0.067484	0.795036
Scaffold1857-9804	3.2194	1.25155	5.45918	0.0194658
Scaffold1857-9816	0.443847	1.24776	0.17682	0.67412
Scaffold1857-54575	3.04566	0.129138	5.76682	0.0163316
Scaffold1857-83668	0.0263858	2.19716	0.000403403	0.983976
Scaffold1857-83711	-0.143596	2.1872	0.0413869	0.838793
Scaffold1857-83748	-1.86796	2.18583	4.20429	0.0403219
Scaffold1857-88951	-1.86839	0.822736	2.88892	0.0891909
Scaffold1857-88995	-1.0191	0.820991	0.901759	0.34231
Scaffold1857-89032	-0.158932	0.815686	0.0133078	0.90816
Scaffold1857-101102	0.774345	0.215299	0.450607	0.502047
Scaffold1857-101137	0.121949	0.219212	0.0244562	0.87573
Scaffold1857-101174	-0.472693	0.219212	0.160033	0.689126
Scaffold1857-101196	2.82001	0.219212	4.2232	0.0398749
Scaffold2783-41015	-0.348092	0.176718	0.096786	0.755721
Scaffold2783-41035	-0.124565	0.188851	-3.94969e-10	1
Scaffold2783-41036	0.000204249	0.439121	2.04019e-10	0.999989
Scaffold2783-41046	1.02958	0.188851	1.15826	0.281827
Scaffold2783-41047	-0.773668	0.442482	0.404758	0.524642
Scaffold2783-41056	0.000653084	0.188851	8.33912e-05	0.992714
Scaffold2783-41057	-2.01422	0.439173	2.62176	0.105407
Scaffold2783-41059	-1.54695	0.188851	1.36956	0.241888
Scaffold2783-41060	2.9854	0.442482	5.22796	0.0222266
Scaffold2783-41068	0.0449189	0.186105	0.00205345	0.963856
Scaffold2783-41069	0.171557	0.442482	0.0278216	0.867529
Scaffold2783-41094	-0.167482	0.437018	0.0254571	0.873233
Scaffold2783-41169	2.08172	0.585805	2.98649	0.0839619
Scaffold2783-41181	-0.082111	1.58195	6.83646e-05	0.993403
Scaffold2783-41220	-2.91022	1.46339	5.74917	0.0164965
Scaffold2783-41233	0.580861	1.46339	0.255699	0.613091
Scaffold2783-41259	-3.52457	1.46339	6.81851	0.00902177
Scaffold2783-41262	1.03048	1.45519	1.05717	0.303861
Scaffold2783-43987	1.18749	1.03292	0.98401	0.321211
Scaffold2783-44012	-0.0986932	1.0346	0.0267892	0.869988
Scaffold2783-44037	-0.653316	1.03866	0.857665	0.354393
Scaffold2393-42419	0.0361925	2.95979	0.000208154	0.988489
Scaffold2393-42448	0.752654	2.95979	0.432157	0.510933
Scaffold2393-42463	3.67585	2.95979	8.52771	0.0034978
Scaffold2393-49548	-2.03082	0.00823021	1.97271	0.16016
Scaffold2393-49555	-2.27731	0.00823021	2.4696	0.116067
Scaffold2393-49563	0.498097	0.00392722	0.92189	0.336979
Scaffold2393-49586	0.521118	0.00823021	0.237935	0.625702
Scaffold2393-49609	-0.64994	0.00823021	1.05171e-08	0.999918
Scaffold692-45417	0.264336	0.565914	0.0604475	0.80579
Scaffold692-45428	0.482721	0.643598	0.19917	0.655392
Scaffold692-45459	0.916241	0.646588	0.696721	0.403888
Scaffold692-45481	0.858431	0.626611	0.659072	0.416888
Scaffold692-45484	0.784527	0.631064	0.545339	0.460229
Scaffold692-45491	0.345823	0.629534	0.111076	0.738922
Scaffold692-45501	0.214397	0.632476	0.0387385	0.843968
Scaffold692-45516	1.94165	0.612751	3.38799	0.0656728
Scaffold692-130580	-1.1287	0.298475	0.925722	0.335977
Scaffold692-130585	0.381908	0.298475	0.0281622	0.866728
Scaffold692-130589	1.59574	0.298475	1.39512	0.237542
Scaffold692-130593	-0.477258	0.298475	0.243088	0.621984
Scaffold692-172191	1.24303	0.684313	1.41733	0.233844
Scaffold692-172226	0.534268	0.690359	0.28008	0.596649
Scaffold692-172250	1.60375	0.697653	2.12854	0.144579
Scaffold692-172274	0.426638	0.676493	0.160234	0.688941
Scaffold692-204961	-1.72053	0.385014	1.91947	0.165915
Scaffold692-236784	-0.857657	1.28315	0.623287	0.429828
Scaffold692-236813	-0.320326	1.28442	0.0636913	0.800754
Scaffold692-236818	1.09665	1.28251	1.35094	0.245114
Scaffold692-236826	-1.30348	1.28293	1.13192	0.287366
Scaffold692-288529	1.46961	0.410057	1.6649	0.196943
Scaffold692-312005	1.09475	-0.651536	1.09536	0.295287
Scaffold692-312019	-1.46033	-0.630689	1.30614	0.253094
Scaffold692-373222	1.33671	1.01095	1.7351	0.18776
Scaffold692-373232	-1.24784	1.0096	0.834974	0.360838
Scaffold692-373233	-1.22774	0.55496	0.897904	0.343344
Scaffold692-373243	-2.42479	1.01151	3.61326	0.0573208
Scaffold692-373244	1.84628	0.563757	2.41379	0.120271
Scaffold692-373262	-1.03389	1.01322	0.612484	0.433854
Scaffold692-373263	1.82698	0.563757	2.45904	0.11685
Scaffold692-373280	1.71379	1.00398	2.02142	0.155094
Scaffold692-373281	1.09028	0.556714	0.757623	0.384074
Scaffold692-373328	0.574815	0.56162	0.272426	0.601709
Scaffold692-433937	1.02992	0.375588	0.736712	0.390716
Scaffold692-433952	4.26125	0.36764	9.87473	0.00167564
Scaffold692-433961	4.40667	0.36764	10.5228	0.00117908
Scaffold692-433967	3.5711	0.36764	6.93065	0.00847308
Scaffold692-433980	3.11434	0.36764	5.62638	0.0176921
Scaffold692-433986	0.970654	0.364303	0.686403	0.40739
Scaffold692-447413	0.267632	1.05895	0.0862842	0.768955
Scaffold692-447434	-0.349688	1.05895	0.146277	0.702119
Scaffold692-447467	-0.761343	1.05447	0.687346	0.407069
Scaffold692-447481	-0.223476	0.85278	0.0578225	0.809971
Scaffold692-447492	-0.135126	1.05611	0.0220211	0.882031
Scaffold692-466939	-3.36988	0.0971562	6.12782	0.0133071
Scaffold692-472880	-0.962309	0.197236	0.94147	0.3319
Scaffold692-472893	-1.58975	0.197236	1.69808	0.192539
Scaffold692-472943	0.869751	0.194049	0.699163	0.403065
Scaffold1659-2730	-0.213891	1.51871	0.0418586	0.83789
Scaffold1659-2733	-0.280155	1.51738	0.0913511	0.762466
Scaffold1659-14934	-1.38862	0.8769	1.03891	0.308075
Scaffold1659-14944	-0.192024	0.879255	-1.19727e-09	1
Scaffold1659-14980	1.03966	0.899154	1.30613	0.253097
Scaffold1659-15016	0.0371231	0.896163	0.00413774	0.948711
Scaffold1659-15027	-1.65788	0.897561	2.11588	0.145778
Scaffold1659-15845	-1.73946	0.795371	2.58457	0.10791
Scaffold1659-15876	-3.07979	0.803351	5.20014	0.022585
Scaffold1659-15928	-0.437721	0.801716	0.118228	0.730964
Scaffold1659-15929	0.269221	-0.0466436	7.16183e-09	0.999932
Scaffold1659-15934	1.83702	0.809616	2.35154	0.12516
Scaffold1659-15935	-2.75123	-0.0466436	4.37889	0.0363867
Scaffold1659-15939	2.94249	0.809616	4.94934	0.0261006
Scaffold1659-15940	-1.94164	-0.0466436	2.45274	0.11732
Scaffold1659-15950	-2.3597	-0.0601082	3.50644	0.0611305
Scaffold1659-15960	0.349107	-0.0729124	0.0280264	0.867047
Scaffold1659-15982	-2.08005	-0.0664338	2.87555	0.0899343
Scaffold1659-16006	-0.459106	-0.0664338	0.113836	0.735819
Scaffold1659-16010	2.21529	-0.0664338	2.78119	0.0953774
Scaffold1659-16024	-0.155412	-0.0742777	0.0214095	0.883669
Scaffold1659-21733	-2.5964	-0.124299	3.57858	0.058529
Scaffold1659-26008	0.774213	0.816452	0.246658	0.619438
Scaffold1659-26018	1.78846	0.835713	1.8008	0.179616
Scaffold1659-26207	3.09127	1.88033	7.98932	0.00470542
Scaffold1659-26288	1.7032	1.83211	3.31047	0.0688397
Scaffold1659-29740	1.9989	-0.182745	2.90488	0.088312
Scaffold1659-29748	-0.259014	-0.177544	-2.0152e-09	1
Scaffold1659-29785	0.781	-0.233594	0.465254	0.495179
Scaffold1659-74675	-2.5614	0.929361	5.00131	0.0253282
Scaffold1659-74678	-1.41116	0.923387	1.18083	0.277188
Scaffold1659-74696	-0.203744	0.954077	-1.94998e-09	1
Scaffold1659-74776	1.20371	0.885818	1.19319	0.274687
Scaffold1659-75909	0.159048	-0.119546	0.0181252	0.892905
Scaffold1659-75919	-1.37848	-0.109556	1.11483	0.291034
Scaffold1659-75920	-2.24247	0.935149	3.09051	0.0787503
Scaffold1659-75930	-0.0234083	-0.109556	1.28296e-11	0.999997
Scaffold1659-75931	-2.15393	0.932	2.93259	0.0868079
Scaffold1659-75989	-0.346016	0.924544	0.138304	0.709973
Scaffold1659-84691	-3.23433	0.813256	7.54033	0.00603329
Scaffold1659-84769	0.37527	0.813256	0.0891914	0.765208
Scaffold1966-17030	-0.58276	1.01052	0.335573	0.562396
Scaffold1966-17076	0.305386	1.01325	6.14154e-09	0.999937
Scaffold1966-17077	0.246855	1.662	0.0443224	0.833255
Scaffold1966-17145	2.31174	0.38252	3.73569	0.0532616
Scaffold1966-17146	0.0105066	1.64372	2.56456e-05	0.995959
Scaffold1966-17187	-0.590504	0.38252	-4.58963e-10	1
Scaffold1966-24372	-0.558298	-0.311199	0.13881	0.709467
Scaffold1966-27608	-0.73093	0.798869	0.372199	0.541808
Scaffold1034-7924	1.01108	0.206207	0.971829	0.324225
Scaffold1034-7932	2.51498	0.198755	3.82324	0.0505463
Scaffold1034-7941	0.00952118	0.209375	1.49181e-10	0.99999
Scaffold1034-7987	0.00952118	0.209375	1.49181e-10	0.99999
Scaffold1034-7992	1.53891	0.197688	1.3272	0.249304
Scaffold1034-8016	1.93773	0.178224	2.29938	0.129426
Scaffold1034-26700	1.62846	1.51685	2.92662	0.0871299
Scaffold1034-26819	-0.00695577	0.441266	-2.66488e-10	1
Scaffold1034-26822	-2.13095	0.445334	2.82851	0.092604
Scaffold1034-26834	0.389974	0.0833863	0.111963	0.73792
Scaffold1034-70016	0.868862	3.30298	1.45302	0.228044
Scaffold1034-70041	-0.441467	3.30139	0.307451	0.579248
Scaffold1034-127004	-0.166925	-0.325296	-2.51078e-10	1
Scaffold1034-127010	0.223628	-0.325296	0.0293206	0.864041
Scaffold1034-127018	0.893525	-0.325296	1.03116	0.309885
Scaffold1034-127043	-2.16805	-0.325296	2.82808	0.0926293
Scaffold1034-127068	-0.62623	-0.325296	0.129863	0.718574
Scaffold1034-127082	1.02647	-0.325296	1.21995	0.269371
Scaffold1034-127088	-1.49823	-0.329913	1.13186	0.287378
Scaffold1034-174722	1.07473	0.0554236	0.770274	0.380132
Scaffold1034-174728	3.06813	0.0554236	5.55449	0.0184334
Scaffold1034-174761	2.34616	0.0423941	3.52573	0.0604233
Scaffold1034-174767	2.3708	0.0290469	3.39668	0.0653279
Scaffold1034-174780	1.32467	0.0300958	1.09323	0.295758
Scaffold1034-174786	3.25546	0.0300958	6.04314	0.0139604
Scaffold1034-174800	3.03845	0.0300958	5.66648	0.0172921
Scaffold1034-174806	0.526516	0.0258688	0.2363	0.626891
Scaffold868-24928	-0.586877	-0.283163	0.33533	0.562537
Scaffold868-24976	-0.627533	-0.237865	0.294925	0.587081
Scaffold868-38210	0.365239	1.03565	0.11013	0.739996
Scaffold868-41456	0.00363945	1.55268	3.41514e-06	0.998526
Scaffold868-75092	3.00122	0.557898	4.92757	0.0264315
Scaffold868-75103	-2.63548	0.557898	4.01558	0.0450818
Scaffold868-75125	-0.0986682	0.557898	0.0113912	0.915003
Scaffold868-75160	0.272186	0.555791	0.0304669	0.861435
Scaffold868-75165	1.42345	0.548419	1.61019	0.204465
Scaffold868-79631	0.381401	0.549373	0.137917	0.71036
Scaffold868-79634	1.02347	0.55456	0.887548	0.346143
Scaffold868-79635	0.664598	0.364283	0.163495	0.685959
Scaffold868-79651	0.460152	0.55456	0.136664	0.71162
Scaffold868-79652	2.36091	0.374742	3.13005	0.0768614
Scaffold868-79691	0.0551012	0.548258	-5.56983e-10	1
Scaffold868-79692	-2.78557	0.374742	4.64683	0.031111
Scaffold868-79705	0.423757	0.535672	0.104941	0.745979
Scaffold868-79706	-2.05435	0.374742	2.91984	0.0874967
Scaffold868-79716	-2.00136	0.545294	2.60222	0.106714
Scaffold868-79717	1.01237	0.374742	0.579336	0.446573
Scaffold868-79733	0.258473	0.371427	0.0524576	0.818841
Scaffold868-89428	1.12163	0.835059	1.28579	0.256825
Scaffold868-89493	2.96313	0.790425	4.75051	0.0292895
Scaffold868-89511	1.53993	0.788562	1.53155	0.215879
Scaffold868-89516	-1.65315	0.829366	1.97804	0.159597
Scaffold868-89757	1.14505	0.669311	1.15236	0.283057
Scaffold868-89768	-0.343762	0.681376	0.0986919	0.753405
Scaffold868-89777	1.71464	0.675858	1.74733	0.186213
Scaffold868-89809	1.37659	0.687096	1.49692	0.221145
Scaffold868-89820	-0.85629	0.678679	0.753275	0.385441
Scaffold868-91239	1.07342	2.33035	1.65875	0.197773
Scaffold868-91289	2.64797	2.33528	4.59848	0.0320004
Scaffold868-91319	-0.753419	2.33528	0.549887	0.458364
Scaffold868-91447	-4.77606	2.74612	14.9498	0.000110408
Scaffold868-91451	0.296179	2.74665	0.0609297	0.805033
Scaffold868-91488	-0.713428	2.73947	0.638368	0.424302
Scaffold868-91531	-0.548947	2.74446	0.462576	0.496423
Scaffold868-139537	0.826883	1.35789	0.523207	0.469477
Scaffold868-139611	0.886507	1.35786	0.745717	0.387836
Scaffold868-146837	0.880224	-0.325984	0.486397	0.485539
Scaffold868-146839	0.095007	-0.308948	1.19056e-09	0.999972
Scaffold868-146849	-0.431691	-0.313494	0.111078	0.73892
Scaffold868-146862	1.79745	-0.308948	2.27722	0.131287
Scaffold868-146909	2.02901	0.175495	2.79598	0.0945011
Scaffold868-146910	0.159622	-0.33634	2.2981e-09	0.999962
Scaffold868-146965	2.14025	0.184856	3.10644	0.0779832
Scaffold868-147008	-0.468438	0.184029	1.10608e-09	0.999973
Scaffold868-147985	0.149545	1.91774	0.0402319	0.841028
Scaffold868-148009	2.13504	1.92124	3.53121	0.0602238
Scaffold868-148044	-0.281394	1.92597	0.0171773	0.895726
Scaffold868-148046	0.502496	1.92558	0.270609	0.602923
Scaffold868-148056	-0.406936	1.91624	8.12626e-10	0.999977
Scaffold868-148294	-0.721323	1.7045	0.541777	0.461697
Scaffold868-148318	-0.306646	1.71065	-7.76279e-10	1
Scaffold868-148353	1.99033	1.70942	3.1508	0.0758898
Scaffold868-148355	-1.56278	1.70942	2.07717	0.149517
Scaffold868-148365	2.75514	1.71215	4.95587	0.0260023
Scaffold868-152882	0.219044	1.75399	0.0598011	0.806811
Scaffold868-152903	1.17709	1.75477	1.56073	0.211558
Scaffold868-152975	2.31156	1.75479	5.10345	0.0238783
Scaffold868-156143	0.0514972	0.789667	0.00459028	0.945983
Scaffold868-156146	-2.68117	0.772069	4.55343	0.0328529
Scaffold868-177648	0.180866	1.06835	0.04038	0.840739
Scaffold868-177656	0.0248011	1.07457	0.000847657	0.976773
Scaffold868-177738	-0.253152	1.07471	0.074856	0.784393
Scaffold868-187723	-0.980208	0.8302	0.922612	0.33679
Scaffold868-187744	-1.41205	0.83128	1.79184	0.180702
Scaffold868-187753	0.416357	0.831387	0.0559288	0.81305
Scaffold868-187784	-1.22479	0.857174	0.834954	0.360844
Scaffold868-187801	1.58529	0.857174	1.58045	0.208696
Scaffold868-187803	-1.73383	0.857174	1.78436	0.181614
Scaffold868-187819	-1.03615	0.860241	0.699851	0.402834
Scaffold868-188553	-4.5905	0.931645	11.1011	0.000862743
Scaffold868-188560	1.30609	0.931645	1.30455	0.253384
Scaffold868-188637	-3.55562	0.943675	6.82711	0.00897842
Scaffold868-188638	0.36195	-0.0596967	0.0324593	0.857023
Scaffold868-188643	1.63563	0.941327	2.30822	0.128692
Scaffold868-188644	0.467592	-0.0596967	0.0872402	0.767715
Scaffold868-188664	-0.800794	-0.103899	0.903412	0.341868
Scaffold868-188678	1.61144	2.48404	3.51157	0.0609416
Scaffold868-188679	0.976826	-0.108519	0.532186	0.465689
Scaffold868-192855	1.56247	0.167178	1.57675	0.20923
Scaffold868-192875	0.269576	0.203298	2.4833e-09	0.99996
Scaffold868-192886	0.262357	0.214345	2.34859e-09	0.999961
Scaffold868-192897	-1.70449	0.214345	2.12567	0.144849
Scaffold868-192901	-1.88621	0.214345	2.11924	0.145459
Scaffold868-192905	2.58476	0.210614	3.87318	0.0490634
Scaffold868-192907	1.49444	0.205208	1.52292	0.217179
Scaffold868-192920	0.254632	0.205131	2.25448e-09	0.999962
Scaffold868-192932	0.262357	0.214345	2.34859e-09	0.999961
Scaffold868-192942	-1.00803	0.261989	0.641527	0.423159
Scaffold868-192946	1.72111	-0.302187	2.48363	0.115037
Scaffold868-192947	0.0801274	0.266022	0.0110518	0.916274
Scaffold868-192962	-0.153763	-0.278723	-2.80574e-10	1
Scaffold868-192963	-0.105544	0.373609	0.00514313	0.942828
Scaffold868-192964	0.913625	-0.278723	0.998419	0.317693
Scaffold868-192965	1.57344	0.373609	1.51149	0.218911
Scaffold868-192986	1.377	-0.266677	1.63538	0.200961
Scaffold868-192987	0.156029	0.372836	1.53294e-09	0.999969
Scaffold868-192993	-1.58954	-0.266677	1.33596	0.247748
Scaffold868-192994	1.34385	0.372961	1.37877	0.24031
Scaffold868-193037	-0.594811	0.37309	0.310561	0.577336
Scaffold868-204939	-0.251251	0.417744	0.0535849	0.816939
Scaffold868-204980	-0.32474	0.434574	-1.29733e-09	1
Scaffold868-204981	1.22725	0.859096	1.25444	0.262707
Scaffold868-205019	-1.16087	0.514616	1.09671	0.294989
Scaffold868-205020	-0.0253814	0.816408	0.000952289	0.975382
Scaffold868-205043	-0.227905	0.479636	-1.81256e-09	1
Scaffold868-205061	1.72704	0.487745	2.36801	0.123844
Scaffold868-205074	0.283821	0.487745	0.081422	0.77538
Scaffold3711-4804	0.165803	1.39201	0.0368719	0.847726
Scaffold3711-17280	-0.330668	1.26868	0.123306	0.725476
Scaffold3711-17380	0.001988	2.67179	1.37755e-05	0.997039
Scaffold1051-2920	-0.549967	0.414149	0.265824	0.606147
Scaffold1051-2942	0.327759	0.418442	4.05126e-09	0.999949
Scaffold1051-2948	-0.631122	0.421914	0.709095	0.399744
Scaffold1051-2960	-0.0873196	0.429931	0.0150037	0.902511
Scaffold1051-2963	4.04832	0.436309	7.98957	0.00470475
Scaffold1051-2966	-1.48553	0.436309	1.93844	0.163838
Scaffold1051-2993	0.314144	0.433131	3.8891e-09	0.99995
Scaffold1051-3005	1.13505	0.436309	0.625647	0.428956
Scaffold1051-3017	2.55287	0.426258	4.15405	0.041535
Scaffold1051-38114	0.104921	0.152306	0.00909753	0.924012
Scaffold1051-38120	-0.507767	0.197656	0.245058	0.620577
Scaffold1051-38121	0.74199	0.752458	0.371743	0.542055
Scaffold1051-38161	0.456917	0.190644	0.0596174	0.807102
Scaffold1051-38162	0.0667205	0.760329	0.00452845	0.946348
Scaffold1051-38171	-0.815725	0.197656	0.495686	0.481402
Scaffold1051-38172	0.343849	0.756526	0.0707958	0.790182
Scaffold1051-38185	0.585499	0.747332	0.3355	0.562438
Scaffold1051-42093	0.121369	3.09289	0.0322925	0.857387
Scaffold1051-50099	3.12087	0.392765	5.86234	0.0154682
Scaffold1051-50154	-1.13829	0.395044	0.692305	0.405381
Scaffold1051-52116	-0.497084	0.162927	0.231337	0.630535
Scaffold1051-52185	-0.962739	0.197089	0.802863	0.370239
Scaffold1051-63984	1.5551	0.721992	2.43253	0.118841
Scaffold1051-64038	-1.40637	0.72931	1.56303	0.211222
Scaffold1051-64039	0.320988	1.82142	0.117281	0.732003
Scaffold1051-64077	0.0816046	1.26392	0.00753099	0.930845
Scaffold1051-64078	1.24851	0.854769	1.60588	0.205072
Scaffold1051-64108	-0.40054	1.24319	0.183065	0.668753
Scaffold1051-64132	-0.975389	1.24319	0.945327	0.330912
Scaffold1051-68233	2.19365	-0.0604197	3.43414	0.063862
Scaffold1051-68280	-0.575879	-0.0723937	0.188804	0.663914
Scaffold1051-68281	-0.83916	1.02739	0.262322	0.608529
Scaffold1051-68294	1.10811	-0.0652266	1.28286	0.257368
Scaffold1051-68295	2.74279	1.02739	4.92377	0.0264897
Scaffold1051-68303	-0.190366	-0.0640693	-1.2828e-09	1
Scaffold1051-68304	0.545792	1.02179	0.206952	0.649167
Scaffold1051-68350	1.47504	1.00128	2.14826	0.142731
Scaffold1051-68630	-0.505648	1.0224	0.169091	0.680921
Scaffold1051-68662	-1.66147	1.0224	1.24639	0.264243
Scaffold1051-68679	3.71351	1.02094	8.59899	0.00336349
Scaffold1051-68709	-3.12452	1.0224	4.43588	0.0351911
Scaffold1051-69471	1.16294	0.111645	1.04969	0.305578
Scaffold1051-69491	2.65345	0.111645	4.71086	0.0299726
Scaffold1051-69553	1.39568	0.111645	1.70049	0.192224
Scaffold1051-74495	1.74588	0.574674	2.65479	0.103238
Scaffold1051-74542	2.1183	0.574449	3.16193	0.0753741
Scaffold1051-74543	0.330101	2.87567	0.137895	0.710383
Scaffold1051-74556	-1.21765	0.571737	0.995986	0.318284
Scaffold1051-74557	-0.768046	2.87579	0.822874	0.364341
Scaffold1051-74565	-0.733087	0.577577	0.239615	0.624484
Scaffold1051-74566	1.10628	2.86436	1.46547	0.226062
Scaffold1051-74612	-0.0428632	2.87014	0.00358166	0.952277
Scaffold1051-76539	0.0991827	1.33332	0.00859138	0.92615
Scaffold1051-76555	1.64367	1.45537	2.07311	0.149915
Scaffold1051-76591	1.92181	1.45727	2.65748	0.103064
Scaffold1051-76608	0.215831	1.45887	0.0418727	0.837863
Scaffold1051-120344	-0.974892	0.334301	0.80139	0.370678
Scaffold1051-120347	-0.992424	0.320437	0.814436	0.366812
Scaffold1051-120393	-0.325141	0.313662	0.101885	0.749579
Scaffold1051-223655	-0.816802	1.18839	0.714956	0.397803
Scaffold1051-223664	-2.66151	1.19664	5.9687	0.0145621
Scaffold1051-223673	-2.10053	1.19664	4.10618	0.0427268
Scaffold1051-223685	-1.17623	1.1863	1.25552	0.262501
Scaffold1051-223715	1.40905	1.17867	1.09385	0.295619
Scaffold1051-223719	0.622812	1.17867	0.14078	0.707507
Scaffold1051-223724	-0.369766	1.17252	0.132793	0.715554
Scaffold1051-223736	-0.328958	1.16443	0.0903985	0.763671
Scaffold1051-223751	4.01727	1.16251	13.5167	0.000236456
Scaffold1051-223755	2.764	1.16088	3.89893	0.0483169
Scaffold2017-27967	-0.755078	0.429567	0.4473	0.50362
Scaffold2017-27986	1.30101	0.429567	1.45373	0.22793
Scaffold2017-27989	-1.45342	0.429567	1.43305	0.231268
Scaffold2017-28016	1.75525	0.429567	1.77726	0.182487
Scaffold2017-28020	-0.115535	0.429567	-5.68615e-10	1
Scaffold2017-28034	1.62529	0.423794	2.15232	0.142355
Scaffold2017-28049	-2.35913	0.42442	3.1031	0.0781435
Scaffold2017-28055	-1.7525	0.0058391	1.82384	0.176857
Scaffold2017-28060	-0.0218014	0.0058391	-5.47296e-10	1
Scaffold2017-28067	-0.0292032	-0.0052924	-6.80509e-10	1
Scaffold2017-33774	-0.612036	-0.276529	0.231011	0.630775
Scaffold2017-33784	2.64469	-0.276529	4.29964	0.0381205
Scaffold2017-38953	-1.43887	2.12123	3.27991	0.0701327
Scaffold2017-38967	-1.74578	2.12123	4.72526	0.0297227
Scaffold2017-38978	-0.801655	2.11805	1.06221	0.302712
Scaffold3387-18562	-0.496563	1.17651	0.320517	0.571297
Scaffold3387-18589	-0.143739	1.1846	0.0256443	0.872772
Scaffold3387-18594	-0.244531	1.19254	0.0749013	0.78433
Scaffold3387-18627	-0.445166	1.17651	0.24849	0.61814
Scaffold3387-18639	-0.451794	1.17651	0.25335	0.614726
Scaffold3387-18660	-0.683119	1.17651	0.591406	0.441876
Scaffold3402-1913	-0.370628	0.333974	0.129645	0.718801
Scaffold3402-1922	-1.56106	0.327961	1.55862	0.211868
Scaffold3402-1947	0.153255	0.333974	0.00163291	0.967767
Scaffold3402-1974	0.278632	0.330348	2.71663e-09	0.999958
Scaffold3402-1998	0.411367	0.30651	0.0521405	0.81938
Scaffold3402-2001	-1.23288	0.310139	1.4315	0.231519
Scaffold3402-2006	-1.22161	0.310139	1.43862	0.230363
Scaffold3402-2011	-0.690085	0.30651	0.322106	0.570345
Scaffold3402-25262	0.574986	0.766583	0.27769	0.598219
Scaffold3402-25360	-0.733953	0.791075	8.45879e-09	0.999927
Scaffold3402-53400	-1.61353	0.716094	1.7424	0.186835
Scaffold3402-54487	-2.66635	0.201383	4.08803	0.0431879
Scaffold3402-54576	-2.38429	0.187033	3.45346	0.0631196
Scaffold3402-57802	-1.16281	0.252183	1.1496	0.283634
Scaffold3402-57855	-0.952234	0.262222	0.543417	0.46102
Scaffold3402-57856	-1.6171	-0.0317839	1.38468	0.239306
Scaffold3402-57869	-1.12956	0.259164	0.786772	0.375078
Scaffold3402-57870	-0.588937	-0.0270452	0.17929	0.671984
Scaffold3402-57894	-0.836249	0.250384	0.434761	0.509662
Scaffold3402-57895	-0.454311	-0.0410548	0.124138	0.724589
Scaffold3402-57900	-0.581157	0.237618	0.238762	0.625102
Scaffold3402-57901	-3.58808	-0.12126	6.29082	0.0121365
Scaffold3402-57913	-2.45432	-0.145257	2.93121	0.0868826
Scaffold3402-57920	-0.951435	-0.125463	0.28343	0.594462
Scaffold3402-57934	-0.296062	-0.135428	0.0130477	0.909058
Scaffold3402-57940	-1.45685	-0.135428	1.31041	0.25232
Scaffold3402-59287	-0.854629	2.56202	1.39148	0.238155
Scaffold3402-59346	-1.4519	2.56687	3.91779	0.0477776
Scaffold3402-59347	-1.12975	0.481775	0.833839	0.361165
Scaffold3402-59379	-0.99204	2.56447	1.82473	0.176751
Scaffold3402-59380	-2.2186	0.481775	3.17607	0.0747241
Scaffold3402-59385	-1.69621	2.55743	5.17687	0.0228895
Scaffold3402-59386	3.66882	0.485071	7.24358	0.0071155
Scaffold3402-59399	0.229432	0.481994	0.000713059	0.978696
Scaffold3402-59405	2.30239	0.485071	2.70973	0.099738
Scaffold3402-59419	2.29912	0.485847	2.70985	0.0997305
Scaffold3402-59425	0.126794	0.47966	0.00634781	0.936497
Scaffold2977-1268	0.472247	0.215629	0.195457	0.658413
Scaffold2977-1272	0.094694	0.224351	0.00636012	0.936436
Scaffold2977-1277	-0.60015	0.257247	0.335469	0.562456
Scaffold1145-100541	-1.64813	1.12127	1.70602	0.191502
Scaffold1145-100566	1.04924	1.11928	0.703838	0.401497
Scaffold1145-100601	0.109141	1.11411	0.00908795	0.924052
Scaffold3620-1548	-2.04358	0.348992	3.76842	0.0522289
Scaffold3620-1565	-2.30078	0.348992	4.20327	0.040346
Scaffold3620-1570	-1.85599	0.348992	2.90129	0.0885086
Scaffold3620-1573	-3.26145	0.348992	7.56652	0.00594625
Scaffold3620-1583	-3.10115	0.360421	6.89314	0.00865273
Scaffold3620-1606	-2.3161	0.443526	4.37	0.036577
Scaffold3620-1607	-1.36863	0.405204	1.83214	0.175875
Scaffold3620-1622	-1.86289	0.468433	2.95387	0.0856723
Scaffold3620-1623	-2.11173	0.397683	3.95657	0.0466887
Scaffold3620-1640	-1.20293	0.465789	1.26347	0.260996
Scaffold3620-1641	-2.14636	0.452857	4.09569	0.0429928
Scaffold3620-1657	-2.59313	0.443351	6.13143	0.0132799
Scaffold3620-1660	-2.59254	0.440184	6.13766	0.0132332
Scaffold3620-1663	-2.56006	0.443351	5.98033	0.0144663
Scaffold3620-1666	-2.07602	0.443351	4.17628	0.0409935
Scaffold3620-1669	-1.78103	0.434659	2.98655	0.0839587
Scaffold3620-1672	-2.56986	0.443351	6.13875	0.013225
Scaffold3620-1686	-1.80778	0.473581	3.30086	0.0692437
Scaffold3620-6770	-0.358506	0.0672709	0.115495	0.733972
Scaffold3620-6790	-1.05488	0.0672709	0.985609	0.320818
Scaffold3620-6840	-1.66808	0.0505167	2.45333	0.117276
Scaffold3620-6954	0.125569	2.13109	0.0266236	0.870387
Scaffold3620-6974	-0.0888368	2.1407	0.0135871	0.907206
Scaffold3620-7024	-0.278206	2.14373	0.13136	0.717026
Scaffold3620-7091	-0.0856837	0.45943	0.00762438	0.930419
Scaffold3620-7100	-0.237506	0.459651	0.0604266	0.805823
Scaffold3620-7136	-1.30524	1.54158	2.444	0.117975
Scaffold3620-7137	0.0157373	0.442867	0.000288244	0.986454
Scaffold3620-7156	-0.968859	1.54527	1.35629	0.244182
Scaffold3620-7206	-1.12868	1.5579	1.8398	0.174975
Scaffold3620-7245	-0.0795215	0.0195814	0.00645314	0.935974
Scaffold3620-7257	-0.18378	0.0195814	0.03591	0.849701
Scaffold3620-7276	0.287492	0.011081	0.0838677	0.772123
Scaffold3620-7322	0.315246	-0.00441462	0.103806	0.747309
Scaffold3620-12853	-1.96442	0.231566	3.85011	0.0497427
Scaffold3620-12857	-1.94637	0.224197	3.74728	0.0528936
Scaffold3620-12907	-2.02615	0.228904	4.0365	0.0445262
Scaffold3620-12927	-1.83753	0.228904	3.45305	0.0631352
Scaffold3620-15795	1.38948	0.906741	1.96611	0.160861
Scaffold3620-15845	1.36538	0.908695	1.84916	0.173881
Scaffold3620-15865	1.60218	0.906857	2.61715	0.105714
Scaffold3620-15978	-0.266725	0.896448	0.0755111	0.783475
Scaffold3620-16031	-0.35774	0.869827	0.13603	0.71226
Scaffold3620-16047	-0.0612494	0.423326	0.00398534	0.949663
Scaffold3620-16048	-0.136452	0.856284	0.0196743	0.88845
Scaffold3620-16093	0.0701243	0.434319	0.00464019	0.945691
Scaffold3620-16140	-0.526857	0.437509	0.269557	0.603629
Scaffold3620-16141	-0.822942	0.968375	0.78657	0.375139
Scaffold3620-16179	-1.07492	0.963858	1.3517	0.24498
Scaffold3620-16217	-0.98333	0.955396	1.1285	0.288095
Scaffold3620-16237	-0.976754	0.95317	1.13911	0.285841
Scaffold3620-16240	-0.637561	1.00298	0.490865	0.483542
Scaffold532-252	0.286937	1.56041	0.102214	0.749188
Scaffold532-322	-0.0702458	1.55562	0.00321074	0.954813
Scaffold532-34974	-0.387887	0.400866	0.110697	0.739352
Scaffold532-35009	2.06435	0.400866	2.80485	0.0939798
Scaffold532-35027	2.24957	0.149127	3.64145	0.056358
Scaffold532-35042	0.982598	0.425489	0.518245	0.471591
Scaffold532-49841	-0.439117	1.18765	0.159633	0.689495
Scaffold532-49876	0.751579	1.18765	0.388233	0.53323
Scaffold532-49882	3.77341	1.18765	7.43943	0.006381
Scaffold532-49891	0.157511	1.18765	3.01714e-09	0.999956
Scaffold532-49894	0.157511	1.18765	3.01714e-09	0.999956
Scaffold532-50948	0.0264248	0.400098	0.000116771	0.991378
Scaffold532-50952	-1.54021	0.40319	1.86686	0.171835
Scaffold532-50960	1.59645	0.406634	1.6295	0.201772
Scaffold532-50974	-0.404531	0.406634	0.126123	0.722487
Scaffold532-50980	-0.624218	0.40312	0.778175	0.3777
Scaffold532-50984	2.08474	0.406634	2.35176	0.125142
Scaffold532-50989	1.92393	0.406634	2.13425	0.144041
Scaffold532-51006	2.60732	0.404376	3.90079	0.0482633
Scaffold532-51043	0.398736	0.367684	5.28039e-09	0.999942
Scaffold532-51047	0.39145	0.354748	5.03655e-09	0.999943
Scaffold532-57358	2.15341	1.50032	4.25768	0.0390732
Scaffold532-110727	-1.90026	-0.0439075	2.72331	0.0988929
Scaffold532-110731	2.78431	-0.0437415	3.65188	0.056006
Scaffold532-110752	0.488615	-0.0345734	1.43199e-08	0.999905
Scaffold532-112846	0.993068	1.52525	0.982433	0.321599
Scaffold532-112914	-1.75554	1.25252	2.32301	0.127473
Scaffold532-112915	-1.42544	1.5061	2.27	0.1319
Scaffold532-112935	-0.323487	1.25564	0.148214	0.700248
Scaffold532-112968	-1.3044	1.25564	1.80381	0.179253
Scaffold532-112971	2.22127	1.25564	2.6184	0.105631
Scaffold532-112989	0.0116175	1.2542	0.0309217	0.860415
Scaffold532-113004	-0.79657	1.25433	0.541777	0.461697
Scaffold532-115246	-1.0525	0.377816	0.953906	0.328727
Scaffold532-115269	2.71249	0.390641	3.68732	0.0548277
Scaffold532-115297	-0.765662	0.39411	1.20148	0.273027
Scaffold532-115342	-1.98677	0.360603	2.93999	0.0864115
Scaffold532-138293	1.61075	0.526362	2.10056	0.147245
Scaffold532-138314	-2.17872	0.528882	2.41205	0.120405
Scaffold532-138346	0.485326	0.528882	0.152562	0.696099
Scaffold532-159748	-1.13094	0.729892	0.850048	0.356539
Scaffold532-159797	0.839753	0.729892	1.24478	0.264552
Scaffold532-177272	1.10607	0.200231	1.01384	0.313986
Scaffold532-177332	-1.54558	0.197615	2.01434	0.155819
Scaffold532-195140	0.654822	-0.427343	0.441535	0.506383
Scaffold532-205837	0.145116	0.288997	0.0270674	0.86932
Scaffold532-205845	0.807639	0.294522	0.655496	0.418155
Scaffold532-205860	-0.893776	0.294522	0.79181	0.373553
Scaffold532-205872	-0.481319	0.294522	0.160773	0.688446
Scaffold532-205875	-1.47174	0.290998	2.12187	0.145209
Scaffold532-205877	0.0692645	0.294522	0.00866507	0.925835
Scaffold532-235644	-3.08702	1.26998	8.83001	0.00296317
Scaffold532-235653	3.07851	1.26998	5.81772	0.0158655
Scaffold2124-864	-0.173757	0.382611	0.0316437	0.858812
Scaffold2124-957	-0.1903	0.375965	0.038023	0.845397
Scaffold2124-29840	0.0046238	0.411776	0.00757392	0.930649
Scaffold2124-32078	1.53637	0.448956	1.79574	0.180228
Scaffold2124-32081	-1.72297	0.445656	1.50894	0.219301
Scaffold2124-35451	1.09092	-0.113431	1.05456	0.304459
Scaffold2124-71370	-2.97515	0.233361	5.48307	0.0192015
Scaffold2124-71401	1.91851	0.233361	1.84597	0.174253
Scaffold2124-71409	0.806016	0.233361	0.283037	0.594717
Scaffold2124-72273	-0.182199	1.13581	0.0399945	0.841491
Scaffold2124-72303	1.5705	0.860617	1.61233	0.204165
Scaffold2124-72330	1.0282	0.860617	0.91717	0.338219
Scaffold2124-72340	1.06903	0.877401	0.93707	0.333033
Scaffold2124-83093	-1.54745	-0.412656	1.53315	0.215641
Scaffold2124-83108	0.225361	-0.406722	0.0512172	0.820959
Scaffold2124-83109	-1.22343	-0.293151	1.14866	0.28383
Scaffold2124-83131	-0.0835657	-0.395332	0.00575209	0.939544
Scaffold2124-83132	-0.158134	-0.293151	0.010309	0.919127
Scaffold2124-83141	-3.63272	-0.400991	7.43891	0.00638287
Scaffold2124-83142	-1.81758	-0.293151	2.39181	0.121972
Scaffold2124-83159	0.377408	-0.395332	0.143646	0.704683
Scaffold2124-83160	0.279505	-0.293151	0.0820842	0.774493
Scaffold1180-89891	0.409051	0.256184	0.156007	0.69286
Scaffold1180-89894	1.255	0.276852	1.3924	0.238
Scaffold1180-89898	0.675299	0.276852	0.407354	0.523316
Scaffold1180-127136	-1.21445	0.0475856	1.01525	0.313649
Scaffold1180-127183	-0.787763	0.051977	0.459288	0.497957
Scaffold1180-127184	-0.0963224	-0.472763	0.0149106	0.902813
Scaffold1180-127195	1.1052	0.051977	0.619309	0.431304
Scaffold1180-127196	0.324471	-0.472763	0.0274811	0.868335
Scaffold1180-127200	1.08719	-0.472763	1.00538	0.316011
Scaffold1180-128291	-1.44813	0.0250051	1.40139	0.236491
Scaffold1180-128380	-0.312891	-0.0577346	0.110884	0.73914
Scaffold1180-128411	0.365932	0.00300287	1.01999e-08	0.999919
Scaffold1180-128439	3.67119	0.0307056	6.83598	0.00893397
Scaffold1180-128552	-0.238902	-0.066724	-1.22492e-09	1
Scaffold1180-128618	-0.775516	-0.0633991	0.271768	0.602148
Scaffold1180-130785	-1.29657	-0.0152716	1.31014	0.252369
Scaffold1180-130847	1.50242	0.0155834	1.40676	0.235595
Scaffold1180-130873	1.5084	0.0155834	1.0379	0.30831
Scaffold1180-133328	1.46915	0.0164355	1.30515	0.253274
Scaffold1180-133358	0.54077	0.019864	-2.98257e-07	1
Scaffold1180-133407	0.565461	0.0212341	-2.9783e-07	1
Scaffold1180-133515	-2.03783	1.53902	3.09879	0.0783506
Scaffold1180-133517	-1.00925	1.54073	0.903707	0.34179
Scaffold1180-133527	-1.11674	1.54117	1.14316	0.284986
Scaffold1180-133577	3.48825	1.54222	6.97866	0.00824875
Scaffold1180-133586	0.245247	1.54065	0.0477474	0.82703
Scaffold1180-133600	-0.327936	1.53076	0.102008	0.749434
Scaffold1180-155035	-0.737723	0.910935	0.401765	0.526179
Scaffold1180-155124	-0.263944	0.818897	0.056978	0.811338
Scaffold1050-11972	-0.585541	-0.095337	0.306213	0.580013
Scaffold1050-11984	-1.19234	-0.095337	1.48209	0.223447
Scaffold1050-11985	-0.975271	-0.397781	0.809215	0.368353
Scaffold1050-12009	0.363795	-0.095337	8.19309e-09	0.999928
Scaffold1050-12010	-0.0716394	-0.401803	1.93764e-10	0.999989
Scaffold1050-12016	0.481287	-0.0985685	0.0535013	0.817079
Scaffold1050-12017	0.247141	-0.397781	0.0305152	0.861326
Scaffold1050-12033	1.40997	-0.103194	1.28873	0.256283
Scaffold1050-12034	0.296755	-0.397781	0.0708329	0.790128
Scaffold1050-12055	2.6145	-0.397781	4.86407	0.0274215
Scaffold1050-12672	1.35808	0.829415	0.989253	0.319925
Scaffold1050-12696	1.31259	0.821273	0.779424	0.377317
Scaffold1050-12714	-0.636542	0.806224	0.277183	0.598554
Scaffold1050-12717	-0.707932	0.761915	0.347529	0.555516
Scaffold1050-12760	-0.205918	0.73731	0.0272592	0.868863
Scaffold1050-73034	-0.185101	-0.00881584	0.0289569	0.864879
Scaffold1050-73040	0.307513	-0.00415918	0.0654792	0.798037
Scaffold1050-73052	-0.868787	-0.00415918	0.462364	0.496521
Scaffold1050-73058	0.408727	-0.00415918	0.135435	0.712862
Scaffold1050-73073	1.10332	0.000326456	1.03654	0.308627
Scaffold1050-73077	-2.40762	-0.00399727	3.57974	0.0584882
Scaffold1050-97283	-0.448334	0.61756	0.0291418	0.864452
Scaffold1050-97290	2.24043	0.61756	3.39223	0.0655043
Scaffold1050-97307	-1.36851	0.61756	1.41477	0.234267
Scaffold1050-97354	-0.129397	0.61756	0.0133548	0.907999
Scaffold1050-121776	-0.366448	0.127369	4.76387e-10	0.999983
Scaffold1050-121781	-0.279384	0.127369	0.0317398	0.8586
Scaffold1050-121830	0.844406	0.1232	0.558366	0.454919
Scaffold1050-122736	-0.102128	0.653554	9.6994e-06	0.997515
Scaffold1050-122741	1.52679	0.640576	1.34788	0.24565
Scaffold1050-122789	-0.188064	0.653554	-7.41029e-10	1
Scaffold1050-122802	-1.51713	0.651231	1.386	0.239082
Scaffold1050-135157	0.519199	1.42255	0.351069	0.553508
Scaffold1050-135187	-0.663567	1.42371	0.178103	0.673008
Scaffold1050-135216	-0.597741	1.42371	0.129244	0.719218
Scaffold1050-135239	-0.899583	1.42901	0.566953	0.451472
Scaffold1050-156878	0.619373	1.05036	0.355485	0.551025
Scaffold1050-156977	-1.62189	1.04574	1.66201	0.197331
Scaffold1050-156978	1.24309	0.843988	1.56415	0.211058
Scaffold1050-157006	-0.549139	0.844541	0.265295	0.606505
Scaffold1050-157070	-0.546746	2.73602	0.443886	0.505253
Scaffold1050-157083	-1.0744	2.73605	0.949301	0.329897
Scaffold1050-157097	1.05089	2.73605	1.29818	0.254545
Scaffold1050-157130	0.0755253	2.73744	0.00932406	0.923075
Scaffold1050-157239	-1.94916	0.359487	2.10132	0.147172
Scaffold1050-157244	-1.89359	0.498282	1.99745	0.157564
Scaffold1050-157338	-0.386696	0.48894	0.115272	0.73422
Scaffold1050-160447	-1.59345	-0.0322148	1.24484	0.26454
Scaffold1050-160486	-1.08186	-0.0322148	2.46703e-08	0.999875
Scaffold1050-160490	-2.93375	-0.0322148	3.60032	0.0577685
Scaffold1050-160503	-2.00092	-0.0322148	2.37683	0.123147
Scaffold1050-178003	-1.16747	1.31038	1.14415	0.284776
Scaffold1050-178046	0.495596	1.34235	0.147476	0.700959
Scaffold1050-178089	-0.0538767	1.33749	-2.89709e-09	1
Scaffold1050-184563	2.73909	0.430157	5.13288	0.0234767
Scaffold1050-184620	4.07752	0.422275	9.65972	0.00188352
Scaffold1050-184652	2.14877	0.430157	3.15813	0.0755497
Scaffold1050-189440	-0.79278	1.25851	0.392713	0.530877
Scaffold1050-189458	2.81099	1.27392	5.15748	0.0231465
Scaffold1050-189463	0.0751281	1.27392	0.0104007	0.918769
Scaffold1050-189481	-0.214866	1.20964	0.00790228	0.929166
Scaffold1050-195796	-1.61578	-0.217338	1.68878	0.193761
Scaffold1050-195819	-0.0443958	-0.221615	1.98679e-11	0.999996
Scaffold1050-195849	0.220931	-0.0990549	0.0432035	0.835343
Scaffold2567-4795	-1.73301	1.73078	3.53867	0.0599535
Scaffold2567-4807	-4.4944	1.72967	12.2438	0.000466803
Scaffold2567-4835	1.54773	1.73239	1.90598	0.16741
Scaffold2567-4840	2.24645	1.73231	3.99888	0.0455306
Scaffold2567-4848	-1.04042	1.73369	0.68829	0.406747
Scaffold2567-4854	-2.06886	1.73601	2.81168	0.0935804
Scaffold2567-4972	1.58937	0.485582	1.88127	0.17019
Scaffold2567-4973	-0.717564	1.69841	0.503351	0.478032
Scaffold2567-5064	2.20146	0.490191	2.96611	0.085026
Scaffold2567-5068	-1.6851	0.480506	1.99401	0.157923
Scaffold2551-18621	0.899615	-0.14121	1.19481	0.274361
Scaffold2551-18642	-0.331909	-0.14121	-8.58669e-10	1
Scaffold2551-18652	1.40935	-0.134182	1.9297	0.164792
Scaffold2551-18753	-1.65666	0.113639	2.05199	0.152007
Scaffold2551-18770	2.34224	0.108293	3.61973	0.0570983
Scaffold2551-29727	-1.33998	0.351374	0.891756	0.345002
Scaffold2551-29799	1.82956	0.407981	2.71535	0.0993869
Scaffold2551-55118	0.552029	1.55198	0.325774	0.568158
Scaffold2551-55144	-2.29821	1.55198	3.04849	0.0808121
Scaffold2551-64360	1.06096	0.880415	1.58599	0.2079
Scaffold2551-64363	-2.55648	0.899634	3.07226	0.0796387
Scaffold2551-64396	-0.425215	0.943279	0.0531902	0.817602
Scaffold2551-64456	-1.2869	0.940096	1.01395	0.313957
Scaffold2551-79809	-0.202851	1.05908	0.0276381	0.867963
Scaffold2551-79841	-3.33546	1.05494	5.71305	0.0168392
Scaffold2551-79849	2.06346	1.05319	2.98945	0.0838088
Scaffold2551-79863	-0.167904	1.05494	0.000943424	0.975497
Scaffold2551-79886	-0.735513	1.05351	0.385294	0.534784
Scaffold2551-80528	0.346119	0.160469	0.0982829	0.7539
Scaffold2551-80607	-3.41079	0.187465	5.90494	0.0150985
Scaffold2551-80608	-1.76323	-0.0672135	2.31115	0.128449
Scaffold2551-80627	-0.188671	0.176461	0.0171695	0.89575
Scaffold2551-80628	-1.31531	-0.0672135	1.58875	0.207504
Scaffold2551-80633	-1.31531	-0.0672135	1.58875	0.207504
Scaffold2551-80640	-1.31531	-0.0672135	1.58875	0.207504
Scaffold2551-80644	-2.1932	-0.0672135	3.04771	0.080851
Scaffold2551-80671	-2.48607	-0.0781944	3.76218	0.0524243
Scaffold2551-80683	-3.57701	-0.0781944	7.14335	0.00752425
Scaffold2551-80687	0.0394326	-0.0876631	0.000527278	0.98168
Scaffold2551-80747	0.0324243	-0.19915	6.34742e-10	0.99998
Scaffold2551-80751	1.17534	-0.20409	1.16734	0.279948
Scaffold2551-80780	-1.82421	-0.171587	2.30308	0.129118
Scaffold2551-80913	-1.09559	0.272427	1.05113	0.305248
Scaffold2551-80921	-2.81574	0.272427	5.77992	0.0162103
Scaffold2551-80938	-1.3112	0.272427	1.01139	0.314571
Scaffold2551-80939	-2.59798	0.204593	4.04414	0.044325
Scaffold2551-80946	-0.384409	0.272427	0.129035	0.719435
Scaffold2551-80947	1.58448	0.223397	2.06943	0.150277
Scaffold2551-80969	-1.50223	0.268644	1.38242	0.239689
Scaffold2551-80970	-2.83296	0.345158	5.24353	0.0220285
Scaffold2551-81018	-1.66871	0.336271	1.73972	0.187174
Scaffold2551-81970	0.597193	0.285923	1.33149	0.248541
Scaffold2551-81976	-0.201104	0.280729	0.00583495	0.939111
Scaffold2551-89582	-0.244302	0.515216	0.034275	0.853123
Scaffold2551-89629	0.00144341	0.503723	0.00182393	0.965935
Scaffold2551-89647	1.33714	0.512794	1.50695	0.219605
Scaffold2551-89654	2.56601	0.515216	4.07149	0.0436129
Scaffold2551-89662	-0.0433849	0.52285	-1.13406e-10	1
Scaffold2551-89669	-2.91169	0.52285	4.66628	0.0307605
Scaffold2551-89837	-1.99165	-0.108365	2.38512	0.122495
Scaffold2551-98623	1.14008	1.46906	1.51007	0.219129
Scaffold2551-98627	0.0494896	1.47526	6.88076e-06	0.997907
Scaffold2551-98646	-0.155866	1.48454	0.031321	0.859526
Scaffold2551-98660	-0.0107636	1.48655	0.00346	0.953094
Scaffold2551-98692	1.46141	1.485	1.37742	0.24054
Scaffold2551-98714	3.86039	1.46022	7.97146	0.00475206
Scaffold2551-98715	-0.876895	1.73967	1.01672	0.313299
Scaffold2551-98718	-1.05554	1.47675	1.38125	0.239889
Scaffold2551-98719	0.00508557	1.74466	0.00254621	0.959756
Scaffold2551-98792	2.00127	1.74159	2.98656	0.0839584
Scaffold2551-98812	-0.313368	1.73759	0.13966	0.708619
Scaffold1699-54607	0.731167	4.14036	1.19763	0.273796
Scaffold1699-54619	0.0936256	4.12675	0.0235302	0.878086
Scaffold1699-54640	-0.500013	4.15466	0.621918	0.430335
Scaffold1699-54644	-0.489778	4.15427	0.551795	0.457585
Scaffold1699-54657	0.581192	0.824914	0.312548	0.576121
Scaffold1699-54658	0.498204	4.15259	0.6345	0.425709
Scaffold1699-54753	1.1914	0.80757	1.72777	0.188696
Scaffold1699-54876	0.0224572	2.43438	0.000924212	0.975747
Scaffold1699-56560	-0.86294	0.751427	0.555	0.456282
Scaffold1699-56562	3.9534	1.01724	7.70404	0.00550973
Scaffold1699-56571	1.41765	1.01592	0.866135	0.352027
Scaffold1699-56575	0.548421	1.01231	1.46203e-08	0.999904
Scaffold1699-56609	4.32925	1.0137	9.76493	0.00177872
Scaffold1699-56625	-0.102073	1.01592	0.0149601	0.902652
Scaffold1699-56660	0.464377	1.00286	0.050171	0.822766
Scaffold1699-57048	2.90125	1.03792	5.09385	0.0240108
Scaffold1699-57061	1.13015	1.00367	1.3405	0.246946
Scaffold1699-57117	-1.0969	1.04463	0.703719	0.401537
Scaffold1699-57133	0.444314	0.707561	0.196993	0.657159
Scaffold1699-57134	-0.35295	1.01123	0.064987	0.798781
Scaffold1699-57138	2.53167	0.717946	3.43171	0.0639559
Scaffold1699-57154	1.0043	0.727712	0.435656	0.509227
Scaffold1699-57178	-0.00514863	0.733342	0.00172515	0.966869
Scaffold1699-57179	0.481548	3.35187	0.35373	0.552009
Scaffold1699-57253	0.236211	3.35115	0.0848921	0.770774
Scaffold1699-57263	0.644271	3.34936	0.897876	0.343352
Scaffold1699-57369	0.520738	4.32542	0.629611	0.427498
Scaffold1699-57375	0.280126	4.27687	0.175416	0.675342
Scaffold1699-57406	0.410872	4.30247	0.396529	0.528887
Scaffold1699-57414	-0.0170152	4.2988	0.000803541	0.977386
Scaffold1699-115868	1.08118	0.171908	0.840089	0.359371
Scaffold1699-151990	-0.226393	3.90149	0.124351	0.724362
Scaffold1699-152003	0.509244	3.89243	0.563483	0.45286
Scaffold1699-156102	0.176645	0.981964	0.040084	0.841316
Scaffold1699-156166	-0.400744	0.985859	4.02938e-10	0.999984
Scaffold25886-191	-0.693367	3.05194	0.701077	0.402422
Scaffold25886-207	0.454073	0.343747	0.159403	0.689707
Scaffold25886-209	0.46908	0.138513	0.166999	0.682793
Scaffold690-28	-0.591359	0.812277	0.394315	0.53004
Scaffold690-65	-1.1706	0.806069	1.50887	0.219311
Scaffold690-105	-0.930977	0.830411	0.918485	0.337873
Scaffold690-1443	0.473721	3.3448	0.317216	0.573286
Scaffold690-1456	1.06967	3.34803	1.78594	0.181421
Scaffold690-1471	1.06006	3.35003	1.9113	0.166819
Scaffold690-187782	-0.511162	0.845155	0.264047	0.607353
Scaffold690-187785	1.85499	0.845155	3.67711	0.0551643
Scaffold690-187795	-0.339921	0.845155	0.111699	0.738218
Scaffold690-187798	2.57844	0.773612	4.39291	0.0360886
Scaffold690-187826	0.863508	0.840844	0.665965	0.414462
Scaffold690-209340	1.65442	0.978084	1.78435	0.181616
Scaffold690-229073	-3.97717	0.226492	11.212	0.000812689
Scaffold690-229235	-3.15154	1.29724	10.0204	0.00154819
Scaffold690-229335	0.459821	1.30079	0.246677	0.619425
Scaffold690-233263	1.2727	0.832023	1.67245	0.19593
Scaffold690-233275	1.67011	0.826167	1.83461	0.175584
Scaffold690-233359	-1.00439	0.833925	0.659678	0.416674
Scaffold690-233360	0.0168482	0.919798	0.000615846	0.980202
Scaffold690-233380	0.686833	0.913996	0.315312	0.574439
Scaffold690-233411	-0.908649	0.915571	0.557336	0.455336
Scaffold690-233419	0.959126	0.913284	0.859239	0.353952
Scaffold690-244745	0.220602	0.811585	0.0573877	0.810673
Scaffold690-244769	0.845568	0.825688	0.785308	0.375523
Scaffold690-244770	1.91658	1.03956	3.95985	0.046598
Scaffold690-244785	0.596074	0.827635	0.388048	0.533327
Scaffold690-244786	0.750215	1.03956	0.650405	0.419968
Scaffold690-244795	0.261226	0.827635	0.0793475	0.778184
Scaffold690-244796	0.392095	1.03806	0.163474	0.685978
Scaffold690-244807	0.399603	0.827635	0.179254	0.672015
Scaffold690-244808	0.676509	1.03806	0.505587	0.477055
Scaffold690-244837	0.235954	1.03222	0.060398	0.805868
Scaffold690-245270	1.08448	0.84873	1.31588	0.251332
Scaffold690-245274	0.727095	0.853855	0.597892	0.439384
Scaffold690-245275	-0.203364	0.117923	0.04316	0.835424
Scaffold690-245359	1.31549	0.114365	1.53161	0.215871
Scaffold690-260850	-0.676464	-0.0187125	5.34108e-09	0.999942
Scaffold690-260866	-0.676464	-0.0187125	5.34108e-09	0.999942
Scaffold690-260882	-1.27324	-0.0278118	0.849289	0.356753
Scaffold690-264185	-1.96431	-0.060421	2.3341	0.126568
Scaffold690-264229	-1.01705	-0.0673787	0.55372	0.456802
Scaffold690-264254	-1.26898	-0.060421	1.10173	0.293886
Scaffold690-264260	1.67237	-0.060421	2.12278	0.145123
Scaffold690-264268	-0.203299	-0.06862	-2.15383e-09	1
Scaffold690-264273	-0.0591346	-0.0734637	0.000138864	0.990598
Scaffold690-264724	-0.719355	1.65463	0.644785	0.421983
Scaffold690-264752	-2.29933	1.68306	3.69514	0.0545713
Scaffold690-264771	1.16248	1.67906	0.618251	0.431698
Scaffold690-264817	-1.78211	1.69642	2.56878	0.108992
Scaffold690-265012	-0.609155	1.17078	0.317087	0.573363
Scaffold690-265075	-1.877	1.17415	2.14848	0.142711
Scaffold690-265106	1.61568	1.17091	2.18436	0.139419
Scaffold690-265208	-0.0261101	0.302593	2.55457e-10	0.999987
Scaffold690-268159	1.01031	2.51578	1.34948	0.245369
Scaffold690-268226	-0.733504	2.52664	0.546069	0.459928
Scaffold690-268248	-0.170445	4.55119	0.0824348	0.774025
Scaffold690-268249	-0.959109	2.50831	1.45464	0.227784
Scaffold690-268256	0.503274	4.55677	0.541423	0.461843
Scaffold690-268259	-0.0652475	4.55523	0.0105209	0.918303
Scaffold690-268302	0.352031	4.5625	0.253927	0.614324
Scaffold690-268303	-1.45925	0.374037	1.65272	0.198588
Scaffold690-268318	0.825519	4.56084	1.48152	0.223536
Scaffold690-268319	0.716867	0.386487	0.290968	0.589601
Scaffold690-268353	0.179978	0.384199	0.0182105	0.892654
Scaffold690-268367	0.736072	0.732901	0.418368	0.517752
Scaffold690-268368	1.46579	0.361668	1.78658	0.181344
Scaffold690-268381	-0.657582	0.735092	0.321738	0.570565
Scaffold690-268511	-0.430461	0.780439	0.04734	0.827758
Scaffold690-268526	0.233712	0.776482	0.0752402	0.783855
Scaffold690-268541	2.4992	0.778317	4.20308	0.0403505
Scaffold690-268549	-0.66068	0.778317	0.236848	0.626492
Scaffold690-268571	3.64238	0.775871	7.85596	0.00506536
Scaffold690-268586	-0.304876	0.770605	3.45099e-10	0.999985
Scaffold690-268595	-3.23376	0.770605	5.29465	0.021391
Scaffold690-268598	-0.533368	0.767867	0.19676	0.657349
Scaffold690-268602	-1.41576	-0.296647	1.12482	0.288884
Scaffold690-268603	0.878018	0.763492	0.657392	0.417482
Scaffold690-268615	0.544023	-0.292735	0.127048	0.721513
Scaffold690-268618	0.864923	-0.292735	0.353251	0.552278
Scaffold690-268626	0.0144672	-0.292735	4.43934e-10	0.999983
Scaffold690-268629	1.48652	-0.292735	1.26819	0.260106
Scaffold690-268633	-0.711683	-0.292735	0.226483	0.634144
Scaffold690-268648	2.20839	-0.292735	3.00514	0.083001
Scaffold690-268674	-2.75771	-0.292735	3.83656	0.0501463
Scaffold690-268682	0.0144672	-0.292735	4.43934e-10	0.999983
Scaffold690-271557	-0.685405	0.254556	0.279598	0.596965
Scaffold690-272950	-1.00062	1.00942	0.836671	0.360351
Scaffold690-272958	1.11926	1.00942	0.908026	0.340639
Scaffold690-272960	0.975178	1.00718	0.554423	0.456516
Scaffold690-273059	2.82656	0.4172	5.01714	0.0250976
Scaffold690-273081	3.25793	0.423837	6.27435	0.0122498
Scaffold690-273116	1.25759	0.423837	1.03622	0.308703
Scaffold690-273123	2.05981	-0.0661793	2.87477	0.0899781
Scaffold690-273134	-0.962289	1.32651	0.817147	0.366016
Scaffold690-273135	-0.947909	0.414569	0.702655	0.401893
Scaffold690-273150	1.55902	1.3286	1.28554	0.256872
Scaffold690-274208	-0.276469	1.13987	0.0616977	0.803833
Scaffold690-274224	0.656998	1.14396	0.287036	0.592127
Scaffold690-274230	-1.99673	1.14294	2.42098	0.11972
Scaffold690-274237	0.524054	1.14592	0.159455	0.689659
Scaffold690-274247	0.715063	1.14592	0.273122	0.601245
Scaffold690-274258	3.18185	1.05715	6.85006	0.00886383
Scaffold690-274260	2.75089	1.1361	4.47342	0.034426
Scaffold690-274271	0.98396	1.14592	0.630063	0.427332
Scaffold690-274280	0.438673	1.14263	0.163636	0.68583
Scaffold690-274297	2.95198	1.06088	5.39048	0.0202469
Scaffold690-274472	-1.39224	0.473302	1.22884	0.267632
Scaffold690-274495	1.4912	0.473302	1.3577	0.243937
Scaffold690-279849	0.507019	0.295559	0.116817	0.732513
Scaffold690-290078	-0.683143	-0.469402	0.420713	0.516581
Scaffold690-290114	0.891147	-0.476858	0.570004	0.450257
Scaffold690-290147	-0.0525666	-0.450642	0.000287431	0.986473
Scaffold690-290154	-0.477357	-0.450642	0.146231	0.702164
Scaffold690-293724	1.12799	1.18402	1.44369	0.229543
Scaffold690-293760	1.81044	1.17555	3.27618	0.0702922
Scaffold690-352843	-1.1555	1.46681	1.23341	0.266746
Scaffold690-358665	0.188201	0.157629	0.0298736	0.862777
Scaffold690-364584	-2.81347	0.758658	6.99366	0.0081799
Scaffold690-374229	-0.193025	1.95946	0.0599263	0.806612
Scaffold690-379309	-2.48315	0.792011	6.46416	0.0110072
Scaffold2213-32585	-1.1623	0.259496	1.19592	0.274139
Scaffold2213-32622	-0.209903	0.259496	0.043683	0.834444
Scaffold2213-33848	-1.28634	0.268733	1.4271	0.232239
Scaffold2213-33866	1.46276	0.276214	1.55924	0.211776
Scaffold2213-33869	0.277085	0.276214	0.0298623	0.862803
Scaffold2213-33884	0.134605	0.276214	9.13172e-10	0.999976
Scaffold2213-33897	-3.33646	0.281433	6.05589	0.01386
Scaffold2213-33914	-0.906018	0.270014	0.541363	0.461868
Scaffold2213-33918	1.10152	0.278868	0.608034	0.435529
Scaffold2213-33940	-0.402763	0.283283	0.132348	0.71601
Scaffold2213-33941	0.160544	0.281433	0.0123007	0.911689
Scaffold2213-33947	-1.13357	0.283283	0.862049	0.353166
Scaffold2213-33953	0.606019	0.280433	0.151657	0.696957
Scaffold2213-33983	0.794788	0.319476	0.214096	0.643576
Scaffold2213-33994	-0.534343	0.321966	0.794493	0.372745
Scaffold2213-33997	-1.15835	0.321966	1.52305	0.217159
Scaffold2213-34003	-1.20218	0.310643	1.55567	0.2123
Scaffold2213-34025	-1.85111	0.310643	2.43906	0.118347
Scaffold2213-46193	1.62605	0.601257	2.50596	0.113416
Scaffold2213-46228	1.37067	0.601257	1.3571	0.244041
Scaffold2213-46836	0.847248	0.23194	0.45091	0.501903
Scaffold2213-46901	-1.37578	0.232963	0.953667	0.328788
Scaffold2213-54814	0.217574	-0.260406	4.41182e-09	0.999947
Scaffold2213-54862	-1.06532	-0.260406	1.2499	0.263572
Scaffold2213-54879	0.217574	-0.260406	4.41182e-09	0.999947
Scaffold2213-54890	0.983245	-0.260406	0.398601	0.527813
Scaffold2213-54896	0.217574	-0.260406	4.41182e-09	0.999947
Scaffold2213-65364	-0.611819	1.48184	0.331699	0.564661
Scaffold2213-65620	-0.468159	0.418554	0.735068	0.391246
Scaffold2213-65623	1.74874	0.446655	1.17754	0.277858
Scaffold2213-65625	-2.35764	0.446655	3.61084	0.057404
Scaffold2213-65636	2.31982	0.443493	2.83656	0.0921414
Scaffold2213-65649	1.80029	0.446655	1.21973	0.269413
Scaffold2213-65683	0.793448	0.444111	0.197632	0.656639
Scaffold2213-65702	-1.13156	0.429835	0.91162	0.339685
Scaffold900-97113	-1.05541	2.16551	1.86254	0.172332
Scaffold900-97147	-0.758407	2.16492	0.981354	0.321865
Scaffold900-97180	-0.800097	2.16396	1.09361	0.295673
Scaffold900-97188	-0.619151	2.16396	0.667683	0.413861
Scaffold900-97194	-0.808729	2.16396	1.06413	0.302275
Scaffold900-97198	-0.927337	2.15479	1.29632	0.254886
Scaffold900-128125	2.17712	-0.241885	2.73684	0.0980583
Scaffold900-128126	0.139896	0.157624	9.3065e-10	0.999976
Scaffold900-128146	0.00480418	-0.241885	0.00387693	0.950352
Scaffold900-128147	-2.13723	0.166643	2.79563	0.0945216
Scaffold900-128160	3.02428	-0.24601	5.06502	0.0244134
Scaffold900-128161	1.41622	0.151223	1.06789	0.301421
Scaffold900-128163	0.127213	-0.241885	1.6684e-09	0.999967
Scaffold900-128164	2.76614	0.166643	4.62493	0.0315105
Scaffold900-128168	0.131859	-0.251305	1.74708e-09	0.999967
Scaffold900-128169	-1.00736	0.160582	1.0999	0.294288
Scaffold900-128190	-0.431962	0.161002	0.176669	0.674251
Scaffold900-177236	-0.499685	2.11939	0.297884	0.585212
Scaffold900-177265	1.52821	2.12493	2.12751	0.144676
Scaffold900-227508	0.379168	0.156678	0.155423	0.693406
Scaffold900-227518	0.368308	0.159475	0.138685	0.709592
Scaffold900-227550	0.604531	0.159475	0.364134	0.546219
Scaffold900-227566	0.279913	0.159475	0.080517	0.776598
Scaffold900-265810	1.88581	0.0972689	1.77171	0.18317
Scaffold900-265861	-0.408047	0.106135	0.110619	0.739441
Scaffold900-265866	0.372583	0.106135	3.87912e-09	0.99995
Scaffold900-265872	0.803173	0.101911	0.22785	0.633122
Scaffold900-265894	0.367419	0.120855	3.79045e-09	0.999951
Scaffold900-265895	0.151263	-0.0607093	2.54062e-09	0.99996
Scaffold900-265901	0.375882	0.116736	3.9166e-09	0.99995
Scaffold900-265902	0.244331	-0.10525	4.82392e-09	0.999945
Scaffold900-265907	0.364292	0.111083	3.68811e-09	0.999952
Scaffold900-265908	0.193008	-0.0902312	3.4657e-09	0.999953
Scaffold900-265932	0.14728	-0.0529481	2.51541e-09	0.99996
Scaffold900-265938	1.35687	-0.0529481	1.39545	0.237487
Scaffold900-265955	0.178364	-0.0829274	3.22084e-09	0.999955
Scaffold900-265970	-1.85274	-0.0761807	2.32832	0.127039
Scaffold900-265976	2.36621	-0.0761807	3.2605	0.0709674
Scaffold900-265990	2.0318	-0.0761807	2.74278	0.0976948
Scaffold900-275536	-1.84725	0.49861	3.08011	0.0792551
Scaffold900-275594	2.16208	0.498225	2.82854	0.0926024
Scaffold900-275608	-0.22088	0.49168	0.0259296	0.872072
Scaffold900-275622	-1.81809	0.498225	2.26685	0.132168
Scaffold900-275635	1.13203	0.477845	0.631878	0.426667
Scaffold900-279163	-1.59828	0.011863	1.94393	0.163242
Scaffold900-279223	2.42145	0.0272887	3.97699	0.046126
Scaffold900-279224	1.58422	0.569226	2.05193	0.152014
Scaffold900-279250	-0.615887	0.545727	0.309604	0.577923
Scaffold900-281912	-0.699637	1.15705	0.325725	0.568188
Scaffold900-281922	-3.12143	1.1843	6.51916	0.0106719
Scaffold900-281973	0.945525	1.18567	0.627546	0.428257
Scaffold900-282007	1.29709	1.17347	1.90916	0.167057
Scaffold900-301000	3.48789	-0.304653	5.9003	0.0151383
Scaffold900-301018	0.592301	-0.304653	1.61085e-08	0.999899
Scaffold900-301024	0.776027	-0.338072	0.130876	0.717526
Scaffold900-301037	1.80266	-0.338072	1.5965	0.206399
Scaffold900-301048	0.675104	-0.338072	1.98437e-08	0.999888
Scaffold900-301054	0.675104	-0.338072	1.98437e-08	0.999888
Scaffold900-301254	0.221759	-0.39971	0.0295185	0.863587
Scaffold900-303821	0.279828	0.901137	0.0800981	0.777165
Scaffold900-303839	2.25762	0.912344	3.51867	0.060681
Scaffold900-303840	0.338158	0.479791	0.0736441	0.786103
Scaffold900-303847	-0.767315	0.914802	0.374813	0.540392
Scaffold900-303848	-0.423716	0.479791	0.0971905	0.755228
Scaffold900-303862	-0.562875	0.914802	0.200543	0.654283
Scaffold900-303863	1.16736	0.476507	0.909666	0.340203
Scaffold900-303896	3.76845	0.912319	8.43323	0.00368425
Scaffold900-303897	-0.343103	0.479791	0.0341947	0.853293
Scaffold900-303917	0.273031	0.460147	0.076624	0.781926
Scaffold2682-3395	-0.2869	1.47847	0.0806876	0.776368
Scaffold2682-3415	0.214565	1.48181	0.0555771	0.813628
Scaffold2682-3473	-0.280969	1.49264	-1.28264e-09	1
Scaffold2682-3492	-2.63366	1.19874	3.31369	0.0687049
Scaffold2682-6450	-0.366401	0.549137	0.112841	0.736933
Scaffold2682-6487	-1.59118	0.568105	1.63992	0.200337
Scaffold2682-6496	-1.59731	0.571133	1.55704	0.212099
Scaffold2682-14065	-1.21182	0.151457	1.0293	0.310324
Scaffold2682-14150	4.44272	0.154742	10.2691	0.00135273
Scaffold2682-18428	-0.84803	2.19021	1.06977	0.300997
Scaffold2682-18483	-0.396055	2.18557	0.260413	0.609836
Scaffold2682-20034	-0.723555	1.51236	0.7497	0.386571
Scaffold2682-20039	-0.225619	1.51539	0.0721757	0.788195
Scaffold2682-20060	-0.69211	1.5288	0.690155	0.406112
Scaffold2682-20066	-0.676338	1.52301	0.659407	0.416769
Scaffold2682-20090	-0.583179	1.52555	0.499594	0.479678
Scaffold2682-37700	0.647364	0.011156	0.44384	0.505275
Scaffold2682-37704	0.731824	0.011156	0.551127	0.457858
Scaffold2682-37705	0.181506	0.498252	0.0326218	0.85667
Scaffold2682-37707	0.552811	0.00570159	0.304143	0.581297
Scaffold2682-37708	1.05727	0.51311	1.10385	0.293422
Scaffold2682-37710	0.930059	0.0241872	0.836804	0.360312
Scaffold2682-37711	0.516254	0.51311	0.254749	0.613751
Scaffold2682-37713	0.47016	0.041038	0.223546	0.636351
Scaffold2682-37714	1.05493	0.534989	1.07185	0.300527
Scaffold2682-37716	0.32208	0.041038	0.102608	0.748722
Scaffold2682-37717	0.755988	0.534989	0.566532	0.45164
Scaffold2682-37719	0.685895	0.041038	0.471951	0.492091
Scaffold2682-37720	1.08229	0.534989	1.12706	0.288403
Scaffold2682-37724	0.88831	0.0236066	0.776635	0.378172
Scaffold2682-37725	0.823313	0.534989	0.632973	0.426267
Scaffold2682-37728	1.20641	0.041038	1.48637	0.222781
Scaffold2682-37729	1.5408	0.534989	2.22583	0.135719
Scaffold2682-37732	0.819514	0.041038	0.674508	0.411484
Scaffold2682-37733	1.03955	0.534989	1.09623	0.295094
Scaffold2682-37745	1.16353	0.041038	1.30887	0.252599
Scaffold2682-37746	1.2254	0.525778	1.46632	0.225928
Scaffold2682-37750	0.457631	0.041038	0.212585	0.644749
Scaffold2682-37751	0.878135	0.540261	0.758837	0.383693
Scaffold2682-37784	1.13734	0.041038	1.25373	0.262841
Scaffold2682-37785	0.946291	0.540261	0.877843	0.348793
Scaffold2682-37798	0.970597	0.041038	0.951159	0.329424
Scaffold2682-37799	1.03399	0.540261	1.04293	0.307142
Scaffold2682-37802	1.13147	0.517753	1.32755	0.249242
Scaffold2867-124	-0.388664	1.76455	0.22231	0.637285
Scaffold2867-141	1.49591	1.76602	2.34188	0.125937
Scaffold2867-148	-0.355971	1.5983	0.146238	0.702157
Scaffold2867-177	1.41283	1.76768	1.91207	0.166734
Scaffold2867-15033	-1.23533	2.07111	1.5168	0.218104
Scaffold2867-15067	-0.364118	2.0583	1.98244e-10	0.999989
Scaffold2867-15076	-1.53341	2.0583	1.19136	0.275055
Scaffold307-16623	0.585122	0.00402108	1.06148	0.302878
Scaffold307-25597	0.832764	0.852391	0.559604	0.45442
Scaffold307-25616	1.10278	0.856283	0.888392	0.345913
Scaffold307-25644	1.39628	0.808868	1.73511	0.187759
Scaffold307-25659	1.70963	0.863261	2.53125	0.111612
Scaffold307-83727	-0.0915365	1.31874	0.011803	0.913487
Scaffold307-92483	0.382622	-0.480827	0.0711502	0.789669
Scaffold307-92489	0.0926098	-0.264933	0.00535098	0.941686
Scaffold307-92491	1.08148	-0.264933	0.62122	0.430594
Scaffold307-92495	0.421292	-0.264933	0.116643	0.732705
Scaffold307-92499	0.959157	-0.264933	0.527409	0.467698
Scaffold307-92520	-0.854809	-0.26342	0.565897	0.451894
Scaffold307-97509	0.168437	0.315149	0.0189095	0.890626
Scaffold307-97515	2.35956	0.317552	3.20821	0.0732695
Scaffold307-97520	-2.11099	0.317552	2.57651	0.10846
Scaffold307-97561	-1.80012	0.332697	2.12916	0.14452
Scaffold307-97751	-1.07104	0.367784	0.84885	0.356878
Scaffold307-97865	-0.131197	1.37139	0.00604563	0.938024
Scaffold307-97908	1.23992	1.35152	1.87584	0.170808
Scaffold307-97916	1.05101	1.35009	1.00063	0.317158
Scaffold307-97918	0.527967	1.34835	0.306249	0.579991
Scaffold307-97947	-1.99713	1.35152	2.05379	0.151828
Scaffold307-97954	0.180879	1.35152	0.0431394	0.835463
Scaffold307-100444	-2.1061	0.291475	2.22602	0.135703
Scaffold307-100461	-2.6806	0.298666	3.30606	0.0690246
Scaffold307-114170	-0.0354375	0.763132	1.54456e-10	0.99999
Scaffold307-114182	2.59652	0.786554	3.9455	0.046997
Scaffold307-114263	-0.0421169	0.779022	1.89556e-10	0.999989
Scaffold307-114267	1.1252	0.7656	0.958824	0.327483
Scaffold307-128773	1.17998	1.36422	1.39865	0.23695
Scaffold307-128818	-0.63087	1.32305	0.402321	0.525893
Scaffold307-130503	-0.146078	-0.33343	0.00113999	0.973065
Scaffold307-130507	-2.52019	-0.33343	3.28857	0.0697639
Scaffold307-130518	-1.1295	-0.339081	0.586675	0.443708
Scaffold307-130521	-0.754461	-0.33343	0.211442	0.645639
Scaffold307-130545	-2.1658	-0.33343	2.55222	0.110139
Scaffold307-130576	-0.262693	-0.340272	-1.40163e-09	1
Scaffold307-130580	-0.253217	-0.346087	-1.39787e-09	1
Scaffold307-130587	1.36194	-0.346087	1.64096	0.200194
Scaffold307-135260	0.915721	-0.249928	1.05529	0.304292
Scaffold307-135266	-0.201035	0.179565	-9.86454e-10	1
Scaffold307-135292	-1.56028	0.169859	1.35613	0.244209
Scaffold307-135301	-1.19371	0.169859	1.09074	0.296308
Scaffold307-135324	-0.787387	0.169859	0.281868	0.59548
Scaffold307-135326	-3.2777	0.0812713	4.94609	0.0261497
Scaffold307-135327	0.324541	0.155025	0.107065	0.743511
Scaffold307-135330	-0.719942	0.0774122	4.79649e-09	0.999945
Scaffold307-135344	-0.711778	0.0550881	-3.05561e-07	1
Scaffold307-138751	2.01815	-0.012366	3.0536	0.0805585
Scaffold307-138811	1.56796	0.0171924	1.60847	0.204707
Scaffold307-138851	0.857177	0.0599468	0.484361	0.486454
Scaffold307-141805	1.03396	0.645501	0.583094	0.445102
Scaffold307-141866	-2.56454	0.659427	3.96879	0.0463511
Scaffold307-141897	-0.703793	0.65453	0.337895	0.561047
Scaffold307-155579	-3.35711	0.992892	5.89175	0.015212
Scaffold307-155609	-0.239028	0.995153	-1.83045e-09	1
Scaffold307-155652	0.688634	0.970797	0.471921	0.492105
Scaffold307-157950	0.649948	2.48072	0.435343	0.509379
Scaffold307-157965	-0.593045	2.4675	0.455028	0.499957
Scaffold307-219655	-0.0115985	1.26439	0.000197113	0.988798
Scaffold307-219664	-0.438268	1.26948	0.246357	0.619652
Scaffold307-219705	-0.396269	1.27127	0.147625	0.700816
Scaffold307-219742	-2.15619	1.27	3.28895	0.0697477
Scaffold307-219747	0.596334	1.27125	0.287254	0.591986
Scaffold307-270776	1.70857	0.219034	1.52166	0.217368
Scaffold307-270793	-0.867516	0.228253	0.490267	0.483808
Scaffold307-270796	-0.720416	0.228253	0.371866	0.541989
Scaffold307-270801	1.36517	0.228253	1.38061	0.239997
Scaffold307-270826	1.64143	0.215688	1.75586	0.185142
Scaffold307-270840	-2.1796	0.23099	3.11984	0.0773444
Scaffold307-270847	0.896258	0.23099	0.757376	0.384151
Scaffold307-270850	0.861581	0.23099	0.36221	0.547281
Scaffold307-287532	1.87789	0.243184	1.702	0.192027
Scaffold307-287607	2.28519	0.247064	3.5893	0.0581529
Scaffold307-287613	-0.711208	0.247064	0.443145	0.505608
Scaffold307-287627	0.832622	0.243184	0.192661	0.660711
Scaffold307-295378	-0.458876	-0.447606	0.19206	0.661207
Scaffold307-369341	0.024948	-0.063155	-1.79634e-10	1
Scaffold307-369352	2.33384	-0.0301287	3.20605	0.0733663
Scaffold307-369403	1.02126	-0.0420429	0.657275	0.417524
Scaffold307-369427	-0.0303281	-0.0781286	-1.08797e-09	1
Scaffold307-369438	0.350623	-0.0826821	0.0958659	0.756848
Scaffold307-371940	-0.272457	0.994094	0.0304658	0.861437
Scaffold307-371982	2.27029	0.997749	3.1148	0.0775838
Scaffold307-371997	-2.42704	0.991379	3.26018	0.0709813
Scaffold307-371999	-3.89512	0.98598	7.80649	0.00520588
Scaffold307-372021	-1.03327	0.984906	0.629854	0.427409
Scaffold307-381057	-0.0192727	3.05295	0.000786954	0.97762
Scaffold307-381068	-1.15404	3.05191	2.13436	0.144031
Scaffold307-381071	1.23515	3.05483	1.29819	0.254545
Scaffold307-381082	-1.11816	3.05372	2.00905	0.156363
Scaffold307-428572	-1.28929	0.815328	1.81926	0.177401
Scaffold307-430934	-1.89577	1.36638	4.80469	0.0283823
Scaffold307-476106	1.67152	-0.0321441	2.2886	0.130328
Scaffold307-476189	-0.535095	-0.0289418	0.216306	0.641869
Scaffold307-479441	0.245986	0.731376	3.70324e-09	0.999951
Scaffold307-479493	-0.442143	0.731376	0.109234	0.741018
Scaffold307-479503	-0.28349	0.731376	0.0690918	0.792664
Scaffold307-479509	-0.318259	0.731376	0.116649	0.732698
Scaffold307-479519	-1.09607	0.731376	1.08217	0.298212
Scaffold307-516656	-0.978401	2.63874	1.04584	0.306466
Scaffold307-516659	-0.0717966	2.63977	0.00794518	0.928974
Scaffold307-530780	0.503873	0.18711	0.231667	0.630291
Scaffold307-530784	2.86677	0.19503	4.57713	0.0324015
Scaffold307-530785	1.60293	-0.124951	1.50688	0.219616
Scaffold307-530802	1.33266	0.19503	1.00147	0.316954
Scaffold307-530803	2.04899	-0.12027	2.72473	0.0988049
Scaffold307-530850	-1.59043	0.19503	1.50082	0.220545
Scaffold307-530851	-0.598486	-0.124069	0.263188	0.607938
Scaffold307-530863	-1.14142	-0.124069	1.06	0.303216
Scaffold307-549845	-1.16972	-0.303842	1.05722	0.303851
Scaffold307-549861	-0.738879	-0.303842	0.423253	0.515318
Scaffold307-550241	3.27824	0.227043	6.91869	0.00852993
Scaffold307-550249	2.42918	0.219317	4.59967	0.0319781
Scaffold307-550307	0.512504	0.227043	0.191987	0.661268
Scaffold307-572120	2.29586	1.81034	5.48589	0.0191706
Scaffold307-572141	0.862472	1.87306	0.885518	0.346695
Scaffold307-572146	1.44044	1.87306	2.08387	0.148862
Scaffold307-588611	0.692402	0.811943	0.357532	0.54988
Scaffold307-588640	-2.52505	0.782411	4.46059	0.0346855
Scaffold307-589938	1.43189	1.12188	2.46288	0.116565
Scaffold307-590031	0.921223	1.21336	0.756883	0.384306
Scaffold3029-8364	0.0768094	0.523958	2.55028e-10	0.999987
Scaffold3029-8397	0.0402586	0.520778	0.00214052	0.963098
Scaffold3029-21832	1.09725	0.483162	0.587895	0.443234
Scaffold3029-27476	-0.633567	0.966388	0.490284	0.483801
Scaffold3029-27490	-0.0345023	0.966388	0.00117175	0.972693
Scaffold3029-27508	1.5116	0.944596	2.39059	0.122067
Scaffold3029-27518	-1.35625	0.997434	2.09725	0.147564
Scaffold3029-27526	0.92159	0.930938	0.897039	0.343577
Scaffold3003-31769	-0.0870583	-0.0484303	0.00518834	0.942578
Scaffold3003-62139	1.85599	0.234682	2.43512	0.118645
Scaffold3003-62156	-2.33914	0.251945	2.95437	0.0856454
Scaffold7066-1368	-0.715975	3.46066	0.651795	0.419472
Scaffold7066-1370	-1.54103	3.46125	3.608	0.0575022
Scaffold7066-1458	-0.128918	0.875473	0.00785488	0.929378
Scaffold7066-1459	0.6208	3.45609	0.796638	0.372101
Scaffold7066-1486	-0.0474317	0.899294	0.000597155	0.980504
Scaffold7066-1491	-0.083721	0.900977	0.00756763	0.930678
Scaffold792-21393	1.38414	0.0275996	1.45752	0.227325
Scaffold792-21412	-0.862992	0.0275996	0.48321	0.486972
Scaffold792-21425	0.187758	0.0275996	0.00765445	0.930282
Scaffold792-21440	2.05659	0.0294491	2.37477	0.123309
Scaffold792-21467	0.155359	0.0380281	0.015485	0.900968
Scaffold792-139846	0.823364	-0.480306	0.501287	0.478935
Scaffold792-139879	2.36249	-0.480306	3.41639	0.064552
Scaffold792-139887	-1.46031	-0.4852	1.54765	0.213482
Scaffold792-139900	0.127977	-0.492636	0.00714774	0.932624
Scaffold792-139963	-0.113562	1.05868	0.00392722	0.950031
Scaffold792-139980	-0.214768	1.07532	0.0150017	0.902518
Scaffold792-139987	0.150297	1.07532	0.0299101	0.862694
Scaffold792-140035	1.11045	1.07952	1.34435	0.246269
Scaffold792-140045	-2.85064	1.07213	5.12356	0.0236032
Scaffold792-144001	1.13042	0.104327	1.1466	0.284261
Scaffold792-144007	0.808248	0.117907	0.500899	0.479105
Scaffold792-144013	1.23644	0.117907	1.50495	0.219912
Scaffold792-144037	-0.252559	0.117133	-2.13667e-11	1
Scaffold792-144065	0.821141	0.122187	0.514371	0.473253
Scaffold792-144073	1.09669	0.122187	0.822501	0.36445
Scaffold792-144082	-2.23883	0.032942	2.78831	0.0949541
Scaffold792-144089	-0.136355	0.0205228	0.00285489	0.957388
Scaffold792-144104	1.75833	0.0250324	2.26533	0.132298
Scaffold792-144121	-1.03242	0.0250324	0.602548	0.437607
Scaffold792-144132	0.0541702	0.0250324	-5.83143e-10	1
Scaffold792-144419	-1.89372	-0.092783	2.56915	0.108966
Scaffold792-144427	-2.46984	-0.092783	3.71244	0.0540084
Scaffold792-144450	0.37943	-0.092783	9.80688e-09	0.999921
Scaffold792-144479	0.37943	-0.092783	9.80688e-09	0.999921
Scaffold792-144486	-0.627887	-0.096495	0.783468	0.376082
Scaffold792-144489	0.37943	-0.092783	9.80688e-09	0.999921
Scaffold792-144508	1.8424	-0.111392	1.47726	0.224204
Scaffold792-144511	-1.34715	-0.111392	1.64542	0.199583
Scaffold792-149836	0.903707	0.816853	0.777571	0.377885
Scaffold792-149844	-0.862519	0.82318	0.563145	0.452996
Scaffold792-149847	1.02543	0.82318	0.423121	0.515384
Scaffold792-149849	-0.442704	0.82318	0.153583	0.695134
Scaffold792-149874	-1.67648	0.82318	2.07108	0.150115
Scaffold792-149875	-2.61646	0.954428	3.76544	0.0523222
Scaffold792-149892	-0.444781	0.82816	0.178773	0.672429
Scaffold792-149893	-1.06583	0.95037	0.63406	0.42587
Scaffold792-149954	1.76658	0.94605	2.26101	0.132668
Scaffold792-149966	4.04598	0.134241	8.94565	0.00278131
Scaffold792-149967	-1.01287	0.93887	1.00853	0.315255
Scaffold792-150009	2.10841	0.138411	2.84424	0.0917022
Scaffold792-150047	-0.145858	0.107416	-3.4732e-10	1
Scaffold792-155490	-2.51361	0.129697	4.13648	0.0419685
Scaffold792-155516	0.653623	0.14934	0.995357	0.318437
Scaffold792-155524	2.45036	0.181482	3.95576	0.0467111
Scaffold792-155560	-0.505267	0.212155	0.0490337	0.824753
Scaffold792-155561	-1.77625	1.35656	2.30487	0.128969
Scaffold792-155578	0.171769	0.212155	0.0788202	0.778903
Scaffold792-155579	0.701571	1.35656	0.343896	0.557589
Scaffold792-155634	1.03359	1.35064	1.23312	0.266802
Scaffold792-156069	2.66647	0.983411	4.04019	0.0444289
Scaffold792-156073	2.08426	1.01151	2.93132	0.0868764
Scaffold792-156099	1.4959	1.01589	1.38942	0.238503
Scaffold792-156144	-0.822978	1.02511	0.480402	0.48824
Scaffold792-156151	-0.399727	1.0275	0.143223	0.705098
Scaffold792-156158	0.315885	1.02723	0.080216	0.777005
Scaffold792-156166	0.164047	1.02507	0.0324986	0.856938
Scaffold792-169611	-0.784988	0.271194	0.229968	0.631548
Scaffold792-169624	-1.76849	0.271194	1.06757	0.301495
Scaffold792-169665	1.71734	0.268154	2.77238	0.0959032
Scaffold792-169686	2.38159	0.26457	4.05314	0.0440892
Scaffold792-169697	1.00119	0.271194	0.855198	0.355086
Scaffold792-169890	-2.73894	0.897272	4.48571	0.0341794
Scaffold792-169938	0.310705	0.894722	0.0698462	0.791561
Scaffold792-243778	0.204981	-0.291997	2.98886e-09	0.999956
Scaffold792-243784	0.222093	-0.286464	0.0164307	0.898005
Scaffold792-243806	-0.960468	-0.276991	0.583943	0.444771
Scaffold792-243825	0.214188	-0.276991	3.21383e-09	0.999955
Scaffold792-243830	-2.36833	-0.276991	3.54789	0.0596211
Scaffold792-243848	1.52956	-0.276991	1.9905	0.158289
Scaffold792-297924	1.04777	-0.155927	0.699347	0.403003
Scaffold792-297934	1.90378	-0.126906	2.4404	0.118246
Scaffold792-297940	-0.0959684	-0.107497	-4.07602e-09	1
Scaffold792-297967	2.88854	-0.110885	5.05443	0.024563
Scaffold2296-67418	-0.388226	0.199467	7.64075e-10	0.999978
Scaffold2296-67471	-1.16321	0.186013	1.09692	0.294943
Scaffold2296-73376	0.374264	1.29243	0.143796	0.704536
Scaffold2296-73465	-1.98765	1.31409	2.71954	0.0991265
Scaffold2296-73633	4.37497	1.2482	11.0488	0.000887451
Scaffold2296-73641	3.28259	1.2482	6.35714	0.011691
Scaffold2296-73676	0.753063	1.24638	0.260874	0.609521
Scaffold2296-73683	-3.05706	1.24273	5.02407	0.0249974
Scaffold2296-73718	1.30383	3.15218	2.82879	0.0925879
Scaffold2296-73719	1.67422	1.23643	1.90961	0.167006
Scaffold2296-73730	0.598065	3.15806	0.430029	0.511974
Scaffold2296-74511	1.6747	0.924799	2.36151	0.124362
Scaffold2296-74519	0.385526	0.926613	8.85662e-09	0.999925
Scaffold2296-74525	0.385526	0.926613	8.85662e-09	0.999925
Scaffold2296-74553	-0.423173	0.926613	0.109414	0.740812
Scaffold2296-74786	-0.397975	0.386783	0.115162	0.734342
Scaffold2296-74832	-2.0623	0.386783	2.39905	0.121409
Scaffold2296-74861	-2.27173	0.370365	2.69551	0.100631
Scaffold2296-74883	-1.95852	0.392781	2.26571	0.132265
Scaffold2296-74907	0.281132	2.07722	0.109615	0.740583
Scaffold2296-74993	-0.281775	2.01011	0.00822991	0.927716
Scaffold2296-75188	-0.336249	0.792869	0.105071	0.745827
Scaffold2296-75199	-2.769	0.796236	4.27589	0.0386567
Scaffold2296-75208	-1.02511	0.815643	0.647021	0.42118
Scaffold2296-75280	-0.0824131	0.747385	-7.14666e-11	1
Scaffold467-20202	-0.0247659	0.825864	0.000690828	0.979031
Scaffold467-20282	-0.616475	0.821536	0.255706	0.613086
Scaffold467-24343	1.96245	0.956249	3.7416	0.0530736
Scaffold467-24400	1.11726	0.958619	1.0214	0.312187
Scaffold467-24410	1.19633	0.933719	1.19268	0.27479
Scaffold467-24415	3.36306	0.933719	8.22926	0.00412203
Scaffold467-24419	-1.41888	0.919959	1.78876	0.181078
Scaffold467-109664	-1.11738	1.34704	1.60341	0.20542
Scaffold467-109667	-1.13954	1.32384	1.65772	0.197911
Scaffold467-109683	-0.423253	0.539588	0.195195	0.658627
Scaffold467-109685	-0.299274	0.442907	0.0998542	0.752005
Scaffold467-109689	0.0479038	0.284916	0.00179441	0.966211
Scaffold467-109694	-0.235819	0.248134	0.0597555	0.806883
Scaffold467-220847	0.317614	2.77635	0.15953	0.68959
Scaffold467-220852	-1.70631	2.78328	3.52806	0.0603384
Scaffold467-220881	0.619439	2.79063	0.486695	0.485406
Scaffold467-220894	1.56198	2.79111	1.66511	0.196915
Scaffold467-222567	-0.638484	0.813726	0.227227	0.633587
Scaffold467-222610	1.17796	0.820192	0.782855	0.376269
Scaffold467-222901	-0.694214	1.50821	0.394535	0.529925
Scaffold467-222909	0.854322	-0.431841	1.05466	0.304436
Scaffold467-222911	-1.35723	-0.431841	1.03498	0.308992
Scaffold467-222930	-1.18168	-0.431841	0.736489	0.390788
Scaffold467-222947	-0.332375	-0.431841	6.75788e-10	0.999979
Scaffold467-222962	0.331977	-0.440407	0.109299	0.740944
Scaffold467-226756	-1.18074	0.539609	0.861369	0.353356
Scaffold467-226775	1.08681	0.532617	0.988931	0.320004
Scaffold467-229396	-0.38245	0.496787	0.13107	0.717325
Scaffold467-229399	1.40111	0.496787	0.994483	0.318649
Scaffold467-229410	-1.65469	0.499847	1.61472	0.20383
Scaffold467-229563	0.872572	-0.0628032	0.606854	0.435975
Scaffold467-229564	-1.7222	0.29997	2.09691	0.147597
Scaffold467-229574	-1.21084	-0.0628032	1.4385	0.230383
Scaffold467-229575	-1.01537	0.0150711	0.969932	0.324697
Scaffold467-229587	1.01551	-0.0628032	0.558879	0.454712
Scaffold467-229588	0.230685	0.038704	0.00131861	0.971033
Scaffold467-229590	-1.26263	-0.0660968	1.5422	0.214291
Scaffold467-229591	0.0248868	0.038704	3.01502e-05	0.995619
Scaffold467-229624	-0.897566	-0.0628032	1.03846	0.30818
Scaffold467-229625	0.170746	0.0459697	4.0853e-09	0.999949
Scaffold467-229638	3.36306	-0.0628032	6.45025	0.0110937
Scaffold467-229639	0.151884	0.0398018	3.64474e-09	0.999952
Scaffold467-229656	0.294827	-0.0628032	6.78965e-09	0.999934
Scaffold467-229657	-1.1458	0.0398018	1.32144	0.250334
Scaffold467-229668	-0.0333758	0.0428397	0.00198502	0.964463
Scaffold467-292323	1.61354	0.60438	2.19497	0.138462
Scaffold467-292325	1.38466	0.60438	1.14491	0.284618
Scaffold467-292337	-0.299929	0.607325	0.0107119	0.917568
Scaffold467-292358	0.336555	0.588633	0.111354	0.738608
Scaffold467-292391	1.34051	0.175993	1.13233	0.287279
Scaffold467-292407	0.541041	0.18082	6.26227e-09	0.999937
Scaffold467-292425	1.44361	0.18082	0.74746	0.387282
Scaffold467-292483	1.14715	0.17396	0.526966	0.467885
Scaffold467-344110	0.280444	-0.0252026	0.086731	0.768375
Scaffold467-344130	0.26849	0.0110323	0.0753795	0.783659
Scaffold467-344131	-0.160102	-0.00406492	0.0274667	0.868369
Scaffold467-344135	0.320253	0.00657878	0.106598	0.744052
Scaffold467-344136	0.0393747	-0.0127294	0.00180409	0.96612
Scaffold467-344141	-0.127587	0.0110323	0.0180758	0.89305
Scaffold467-344142	0.560292	-0.00406492	0.347283	0.555655
Scaffold467-344153	-0.0283145	-0.00406492	0.000696708	0.978942
Scaffold467-353293	1.82789	0.656897	3.08146	0.0791896
Scaffold467-353373	-0.258244	0.658558	0.0357996	0.84993
Scaffold467-414032	0.116853	0.731721	1.45079e-09	0.99997
Scaffold467-414036	0.798595	0.732535	0.349919	0.554159
Scaffold467-418503	2.89878	-0.077214	4.89217	0.0269788
Scaffold467-418574	-0.643198	-0.0686725	0.708547	0.399927
Scaffold467-418594	-0.618751	-0.0943133	0.257442	0.611883
Scaffold467-423660	0.453025	0.128316	0.0622598	0.802959
Scaffold467-423673	0.316975	0.136539	3.79359e-09	0.999951
Scaffold467-423728	2.94272	0.136539	4.7965	0.0285176
Scaffold467-424655	0.136561	-0.338832	0.00277086	0.95802
Scaffold467-424685	-2.04958	-0.491544	2.84285	0.0917812
Scaffold467-424726	-0.0120474	-0.511367	0.0106894	0.917654
Scaffold467-424742	0.334482	-0.516368	4.8303e-09	0.999945
Scaffold467-519525	-0.407492	-0.0677355	0.154066	0.69468
Scaffold467-519558	-0.0463116	-0.0584451	0.00404988	0.949258
Scaffold467-519564	0.0373919	-0.0584451	1.00296e-05	0.997473
Scaffold467-519571	0.0373919	-0.0584451	1.00296e-05	0.997473
Scaffold3076-39858	1.00597	-0.331338	0.643512	0.422442
Scaffold3076-39892	-0.285985	1.10831	0.10267	0.748648
Scaffold3076-39943	0.926954	-0.325547	0.587212	0.443499
Scaffold3076-39944	0.663237	1.1063	0.399939	0.527121
Scaffold3076-39955	-1.19055	1.10176	0.87866	0.348569
Scaffold3833-7715	-0.154733	4.10664	0.0632091	0.801494
Scaffold3833-7747	0.883072	4.11127	1.46932	0.225453
Scaffold3833-7748	0.302721	0.0520496	7.79132e-09	0.99993
Scaffold3833-7759	-1.22194	4.10986	2.64445	0.103912
Scaffold3833-7760	-0.10534	0.0586407	0.00913997	0.923836
Scaffold3833-7829	-0.284496	0.320645	0.0609419	0.805013
Scaffold3833-7830	-1.14318	0.0581288	1.1519	0.283152
Scaffold3833-7888	3.03421	0.31401	5.59631	0.0179983
Scaffold675-50758	0.0178601	0.425655	2.39538e-10	0.999988
Scaffold675-50760	-0.263683	0.425655	0.0180666	0.893077
Scaffold675-50799	-2.28739	0.418985	3.22214	0.0726488
Scaffold675-101959	-1.82947	-0.287397	1.84005	0.174945
Scaffold675-101969	-1.54334	-0.28218	1.27384	0.259048
Scaffold675-102043	-0.659371	-0.28218	8.98566e-09	0.999924
Scaffold675-217435	0.245159	1.34007	0.0969043	0.755577
Scaffold675-217461	1.24202	1.33662	1.41323	0.234522
Scaffold675-395957	-0.936442	0.051999	0.581064	0.445896
Scaffold675-395976	1.2469	0.051999	1.72882	0.188562
Scaffold2125-6745	-0.255455	0.236306	0.00019666	0.988811
Scaffold2125-6764	2.44946	0.236306	4.44489	0.0350058
Scaffold2125-17517	2.93794	0.462653	7.67306	0.00560514
Scaffold2125-17681	1.5448	0.449704	2.34153	0.125966
Scaffold2125-17685	1.98549	0.427048	3.85543	0.0495851
Scaffold2125-17692	2.0261	0.449704	4.0004	0.0454894
Scaffold2125-17726	1.34497	0.449704	1.72525	0.189019
Scaffold2125-17740	2.2983	-0.341925	4.57505	0.0324408
Scaffold2125-17741	1.94909	0.446365	3.52509	0.0604464
Scaffold2125-17792	1.87101	-0.338076	3.3175	0.0685458
Scaffold2125-17881	0.321715	0.62795	0.114808	0.734736
Scaffold2125-17955	0.582221	0.627402	0.382695	0.536164
Scaffold2125-36253	-1.01827	0.634207	0.49506	0.481679
Scaffold2125-36263	-1.21524	0.636125	0.959951	0.327199
Scaffold2125-36267	-0.545345	0.636125	3.28555e-09	0.999954
Scaffold2125-85289	1.18875	-0.448246	0.965804	0.325729
Scaffold2125-85304	1.61984	0.833398	1.82156	0.177127
Scaffold2125-85312	-0.990127	0.852429	0.536493	0.46389
Scaffold2125-85315	-3.69142	0.854048	7.25076	0.00708712
Scaffold2125-85353	-2.51011	0.868825	3.5663	0.0589635
Scaffold2125-85400	0.469583	0.868825	0.237183	0.626248
Scaffold2125-94652	-3.77411	0.466927	12.1	0.00050421
Scaffold2125-95463	0.340778	1.28912	0.146281	0.702115
Scaffold2125-95499	-0.78796	1.28912	0.767498	0.380992
Scaffold2125-95515	-1.32612	1.28722	2.02628	0.154598
Scaffold2125-107953	1.08203	-0.380879	0.983841	0.321252
Scaffold2125-107969	1.5795	-0.380879	2.49827	0.113971
Scaffold2125-107982	1.52227	-0.392114	1.64338	0.199862
Scaffold2125-108006	3.60605	-0.398107	7.70417	0.00550935
Scaffold98-31074	-0.317416	0.876499	0.0682812	0.793856
Scaffold98-49456	0.520965	0.0895887	0.143299	0.705023
Scaffold98-65514	0.524586	0.293954	0.248737	0.617965
Scaffold98-65546	0.122706	0.0836492	2.81719e-09	0.999958
Scaffold98-151148	-0.578903	0.139764	0.270407	0.603059
Scaffold98-151597	-1.48665	2.13596	3.72373	0.0536443
Scaffold98-212068	1.58273	0.904543	2.75257	0.0970982
Scaffold98-212078	-3.63522	0.906653	4.7323	0.0296012
Scaffold98-212135	-0.306094	0.898627	1.53693e-05	0.996872
Scaffold98-212150	-0.939287	0.868471	0.714426	0.397978
Scaffold98-219769	1.4	0.347119	1.5539	0.212561
Scaffold98-219821	-0.762642	0.347119	0.765284	0.38168
Scaffold98-219827	0.696838	0.347119	0.388386	0.533149
Scaffold98-270663	-1.25706	0.496414	1.04517	0.306621
Scaffold98-309625	0.453021	-0.0710819	0.129732	0.71871
Scaffold98-309652	2.69136	-0.0665669	4.21412	0.0400889
Scaffold98-309691	-0.0839829	-0.0665669	1.7804e-10	0.999989
Scaffold98-313616	-0.31375	2.38642	0.149092	0.699404
Scaffold98-313669	-1.08483	2.39815	1.05519	0.304316
Scaffold98-313735	0.901539	0.694351	1.12971	0.287838
Scaffold98-313771	0.148079	0.694384	0.025862	0.872238
Scaffold98-313804	-0.226741	0.65645	-8.47057e-10	1
Scaffold98-313817	2.43357	0.65645	4.25777	0.0390711
Scaffold98-333341	1.50722	3.03597	2.45234	0.11735
Scaffold98-333879	1.56974	1.09365	1.98634	0.158724
Scaffold98-333955	-1.72453	1.08264	1.60252	0.205546
Scaffold98-333956	-0.109332	1.09148	0.0107266	0.917511
Scaffold98-334006	-0.331617	1.08555	-1.41075e-09	1
Scaffold98-334030	1.86134	1.08291	2.65776	0.103046
Scaffold98-334034	3.14785	1.08555	6.31996	0.0119386
Scaffold98-334046	-0.331617	1.08555	-1.41075e-09	1
Scaffold98-334210	1.25249	2.13028	1.53294	0.215672
Scaffold98-334217	-0.694876	2.13102	0.337922	0.561031
Scaffold98-334256	-0.321595	2.1251	0.0633848	0.801224
Scaffold98-334293	1.27093	2.12962	1.7562	0.185099
Scaffold98-338425	1.70723	-0.121909	1.88135	0.170181
Scaffold98-338477	1.51508	-0.0969416	1.74336	0.186713
Scaffold98-434049	-1.74329	0.64747	1.99869	0.157435
Scaffold98-434080	-0.664245	0.644493	0.344066	0.557492
Scaffold98-472486	-0.503627	-0.110371	8.66829e-11	0.999993
Scaffold98-472575	1.4704	-0.121677	1.77354	0.182944
Scaffold98-494585	0.212848	0.619149	0.0624832	0.802613
Scaffold98-494613	-2.43952	0.622572	2.83113	0.0924533
Scaffold98-494639	-0.417287	0.633194	0.0335679	0.854629
Scaffold98-494644	-1.36537	0.638179	1.07196	0.300503
Scaffold98-496516	-0.759047	1.01728	0.225055	0.635215
Scaffold98-496517	0.479422	0.109506	0.202886	0.652401
Scaffold98-496546	0.0662521	1.01263	0.0172274	0.895575
Scaffold98-496547	-0.731168	0.109506	0.221582	0.637837
Scaffold98-496556	0.547216	0.109506	0.272464	0.601684
Scaffold98-499948	-0.108285	-0.384837	0.00729622	0.931929
Scaffold98-499955	-2.08731	-0.384837	2.43413	0.11872
Scaffold98-500648	0.642993	1.57341	0.449856	0.502403
Scaffold98-500655	0.186812	1.5689	0.0731264	0.786838
Scaffold98-500688	-1.70445	1.56678	1.531	0.215963
Scaffold98-500724	1.57151	1.56525	2.74191	0.0977481
Scaffold1006-192	-1.49644	1.62439	2.73353	0.0982621
Scaffold1006-209	0.028326	1.64795	0.00268597	0.958667
Scaffold1006-249	-0.64495	1.66413	0.380158	0.537519
Scaffold1006-275	0.0801894	1.65556	0.00898097	0.924499
Scaffold1006-279	-0.84378	1.65028	0.652028	0.419388
Scaffold1006-283	-1.12316	1.59301	1.11312	0.291404
Scaffold1006-287	0.341412	1.57023	0.124326	0.724389
Scaffold1006-69655	0.364095	-0.156122	0.0911433	0.762729
Scaffold1006-69669	-0.94983	-0.156122	0.526791	0.467959
Scaffold1006-69682	-0.465051	-0.156122	0.101886	0.749578
Scaffold1006-69693	2.23482	-0.156122	3.51873	0.0606791
Scaffold1006-69708	0.616931	-0.156122	0.395482	0.529432
Scaffold1006-69897	-1.42136	-0.168861	1.2858	0.256824
Scaffold1006-69906	-2.15148	-0.168861	2.4527	0.117323
Scaffold1006-81310	-0.77179	0.0990333	0.422131	0.515876
Scaffold1006-81335	-0.376154	0.104855	0.101294	0.750282
Scaffold1006-94939	-0.555731	0.192733	0.203409	0.651983
Scaffold1006-97508	0.509704	1.44605	0.280177	0.596586
Scaffold1006-97515	-3.0649	1.43116	5.00733	0.0252402
Scaffold1006-97563	2.0169	1.44302	2.81252	0.0935313
Scaffold1006-98483	1.45182	1.47863	1.21888	0.269581
Scaffold1006-98553	-1.16451	1.49637	1.00908	0.315123
Scaffold1006-98554	0.977041	1.47809	0.686914	0.407216
Scaffold1006-98562	-4.62282	1.49988	12.1211	0.000498541
Scaffold1006-98568	3.29472	1.49988	6.51891	0.0106733
Scaffold1006-98596	-0.251321	1.49878	-1.66668e-10	1
Scaffold1006-98599	2.63649	1.49988	4.69663	0.0302217
Scaffold1006-98604	1.55416	1.49988	2.1895	0.138955
Scaffold1006-99151	-0.29779	0.125808	-6.52099e-10	1
Scaffold1006-99201	3.18279	0.746665	7.10806	0.00767381
Scaffold1006-99202	-1.28375	0.115723	1.15183	0.283165
Scaffold1006-99231	-2.63725	0.746155	4.15996	0.0413905
Scaffold1006-99283	-1.86102	0.748833	2.3973	0.121545
Scaffold1006-99284	0.480481	0.468869	6.74436e-09	0.999934
Scaffold1006-99294	-0.763146	0.746992	0.864065	0.352604
Scaffold1006-99295	0.00587753	0.512254	0.000913307	0.975891
Scaffold1006-99316	0.279453	0.506847	0.00990164	0.920736
Scaffold1006-99367	0.329556	0.501254	0.0187621	0.891051
Scaffold1006-99375	2.11964	0.498002	3.3324	0.0679277
Scaffold1006-113443	0.255965	-0.00750358	0.0305146	0.861328
Scaffold1006-113508	0.585081	0.348779	0.26928	0.603815
Scaffold1006-113527	1.00007	0.348779	0.816591	0.366179
Scaffold1006-113840	-2.33415	-0.106311	4.93821	0.0262692
Scaffold1006-113851	0.00888661	-0.106311	0.0028374	0.957519
Scaffold1006-113882	-1.97524	-0.10331	2.10671	0.146655
Scaffold1006-118093	-2.02407	1.47659	2.46203	0.116628
Scaffold1006-118179	-0.0780251	1.4874	0.00714414	0.932641
Scaffold1006-124596	-0.253452	-0.0292157	0.0295144	0.863597
Scaffold1006-124638	0.0496631	-0.0197779	-8.97966e-10	1
Scaffold1006-147170	1.89115	0.800735	2.27263	0.131676
Scaffold1006-147197	-0.653552	0.801778	3.49159e-09	0.999953
Scaffold1006-147215	2.31586	0.805178	3.56817	0.0588971
Scaffold1006-147251	-2.31197	0.805178	2.60092	0.106802
Scaffold1006-180400	0.0554612	1.01412	0.00473382	0.945147
Scaffold1006-182861	0.586215	0.712178	0.28133	0.595831
Scaffold1006-182875	-1.70999	0.711991	1.76196	0.18438
Scaffold1006-182889	0.350145	0.714095	0.0411638	0.839222
Scaffold1006-182940	0.680239	0.709651	0.167831	0.682047
Scaffold1006-182955	0.0507984	0.710493	0.00175141	0.966618
Scaffold1006-206246	1.15349	1.02164	0.918816	0.337786
Scaffold1006-206751	-0.778687	0.585749	0.32987	0.565736
Scaffold1006-206754	0.497424	0.585749	0.121214	0.727722
Scaffold1006-206765	2.07773	0.568156	2.73509	0.0981661
Scaffold1006-206786	-2.02627	0.589461	2.77495	0.0957498
Scaffold1006-206793	-2.24127	0.591882	3.17208	0.0749071
Scaffold1006-206799	2.8825	0.585686	4.66232	0.0308315
Scaffold1006-206820	-2.01127	0.587762	2.60483	0.106538
Scaffold1006-206823	0.690802	0.587762	0.205966	0.649948
Scaffold1006-206832	0.328342	0.587762	0.0770757	0.7813
Scaffold1006-208364	-1.79871	0.07879	2.278	0.131221
Scaffold1006-208366	0.367014	0.07879	8.03108e-09	0.999928
Scaffold1006-208371	0.367014	0.07879	8.03108e-09	0.999928
Scaffold1006-208378	0.367014	0.07879	8.03108e-09	0.999928
Scaffold1006-208383	-1.56581	0.07879	2.01645	0.155602
Scaffold1006-208386	0.359116	0.0757725	7.732e-09	0.99993
Scaffold1006-208455	-1.24365	0.0327983	1.27844	0.258189
Scaffold1006-213851	1.74175	2.35831	4.13213	0.0420764
Scaffold1006-213881	-1.30477	2.36459	1.61297	0.204074
Scaffold1006-213919	0.371071	2.3622	0.177601	0.673443
Scaffold1006-214191	-0.0219333	-0.444231	0.000738596	0.978318
Scaffold1006-214206	1.20615	-0.438085	1.02853	0.310503
Scaffold1006-216019	1.07306	0.57696	1.27849	0.258181
Scaffold1006-216025	3.04176	0.628771	5.47391	0.0193024
Scaffold1006-216047	0.1192	0.688687	0.0252765	0.87368
Scaffold1006-216093	-1.99887	0.729341	2.2913	0.130101
Scaffold1006-225552	-0.931094	1.33841	0.628802	0.427795
Scaffold618-38171	-1.46565	0.445351	1.29241	0.255605
Scaffold618-38218	-0.346941	0.467047	0.0999693	0.751866
Scaffold618-38255	-0.466948	0.470295	0.219492	0.639428
Scaffold618-43190	0.512294	-0.118028	0.158126	0.690888
Scaffold618-43196	0.544491	-0.118028	0.175874	0.674944
Scaffold618-43382	-1.69829	-0.297235	1.92326	0.165498
Scaffold618-53699	0.0667055	0.936581	0.00363517	0.951923
Scaffold618-53702	2.69189	0.931739	4.31425	0.0377945
Scaffold618-53711	-1.15401	0.943205	0.880789	0.347986
Scaffold618-53716	-1.92151	0.964849	2.26811	0.132061
Scaffold618-53719	1.90266	0.970219	2.35721	0.124705
Scaffold618-53728	0.22325	1.00073	0.0408974	0.839736
Scaffold618-53796	0.0250394	0.788174	0.00280268	0.957779
Scaffold618-62096	0.298709	-0.0326418	6.6926e-09	0.999935
Scaffold618-62496	-2.89467	-0.172504	4.64588	0.0311283
Scaffold618-62570	0.744582	-0.16747	0.526945	0.467894
Scaffold618-98791	-1.01444	0.0877291	1.28835	0.256352
Scaffold618-98795	0.698764	0.0877291	0.250415	0.616783
Scaffold618-98805	-3.47866	0.0877291	6.37228	0.0115917
Scaffold618-98812	-2.04951	0.0877291	3.94172	0.0471025
Scaffold618-98886	0.21076	0.0279717	0.0141701	0.905245
Scaffold618-115694	0.106736	1.10323	0.0203296	0.88662
Scaffold618-115697	1.55112	1.11268	1.60672	0.204954
Scaffold618-115717	-1.52866	1.11268	1.29678	0.254802
Scaffold618-115728	-0.423409	1.11067	0.0429691	0.835783
Scaffold618-115759	1.86941	1.13597	2.57832	0.108337
Scaffold618-285454	2.72296	0.725649	3.44781	0.0633358
Scaffold618-285457	-1.53622	0.722831	2.21956	0.136272
Scaffold618-285485	0.0624862	0.721089	0.00137011	0.970473
Scaffold618-315054	0.112845	0.755217	0.0106956	0.91763
Scaffold618-315084	1.02999	0.742333	0.451948	0.501411
Scaffold618-315119	2.69565	0.735089	4.92139	0.0265262
Scaffold618-329999	3.67874	-0.3109	7.14431	0.00752021
Scaffold618-330004	0.238184	-0.304298	4.79915e-09	0.999945
Scaffold618-337351	-2.27592	0.234981	3.19972	0.0736508
Scaffold618-337362	1.76254	0.246788	1.46611	0.22596
Scaffold618-337373	0.0215861	0.244111	0.000101914	0.991945
Scaffold618-337381	2.53454	0.246788	4.171	0.0411214
Scaffold618-337384	1.4315	0.246788	1.06951	0.301056
Scaffold618-337388	2.38757	0.216809	3.45259	0.0631528
Scaffold618-337391	0.896764	0.212881	0.394326	0.530034
Scaffold618-337395	2.56886	0.233442	3.94541	0.0469993
Scaffold618-337416	0.918688	0.240261	0.537582	0.463437
Scaffold618-337422	4.08803	0.240261	9.43438	0.00212955
Scaffold618-337424	1.77844	0.240261	2.08617	0.148638
Scaffold618-337435	1.85902	0.240261	2.28403	0.130712
Scaffold2132-55962	0.409224	1.85975	0.266215	0.605882
Scaffold2132-55988	-0.0984337	1.87266	0.0158141	0.899926
Scaffold2132-56011	-0.157322	1.8713	0.0402772	0.84094
Scaffold1522-77185	0.894667	-0.261433	0.790051	0.374085
Scaffold1522-77222	-2.13213	-0.261433	4.05191	0.0441215
Scaffold1522-96246	4.55995	0.672084	11.0126	0.000904955
Scaffold1522-96277	-1.61015	0.640884	1.25727	0.262169
Scaffold1522-96562	-0.731296	-0.302116	0.445957	0.504261
Scaffold1522-96650	0.330839	-0.227824	7.78678e-09	0.99993
Scaffold1522-96651	-2.48045	0.136615	3.22452	0.0725433
Scaffold1522-96690	-1.22184	0.132676	0.791121	0.373761
Scaffold1522-96694	0.223683	0.124766	0.0462448	0.829731
Scaffold1522-103896	-1.73859	3.49138	3.99393	0.0456645
Scaffold1522-103907	0.857289	3.49337	1.1673	0.279956
Scaffold1522-103909	1.76736	3.49376	3.85319	0.0496515
Scaffold1522-103927	0.346604	3.49376	0.186318	0.665999
Scaffold1522-103940	0.0953552	3.49062	0.0209119	0.885019
Scaffold1522-109776	2.88336	0.431628	4.66085	0.0308579
Scaffold1522-109836	0.911635	0.438218	0.337698	0.561161
Scaffold1522-117669	1.16624	-0.266951	0.989938	0.319758
Scaffold1522-117701	-2.04088	-0.266951	2.41894	0.119876
Scaffold1522-117742	-0.187695	-0.272515	0.0102698	0.919281
Scaffold1522-117753	-0.271498	-0.272515	-1.66058e-09	1
Scaffold1522-118026	-0.466767	0.236937	0.131836	0.716536
Scaffold1522-118054	0.119034	0.236937	7.60142e-10	0.999978
Scaffold1522-118073	0.0146076	0.155166	1.39873e-11	0.999997
Scaffold1522-118103	0.382262	0.155166	0.0587404	0.808498
Scaffold1522-131286	1.07129	0.656349	0.77823	0.377683
Scaffold1522-131300	-3.27584	0.65161	4.96929	0.0258012
Scaffold1522-131318	-0.815926	0.656349	0.261067	0.609388
Scaffold1522-131327	-2.83423	0.654348	4.12456	0.0422651
Scaffold1522-131337	1.09851	0.65866	0.76753	0.380982
Scaffold1522-131361	0.859579	0.65866	0.47958	0.488613
Scaffold1522-131381	-0.341103	0.683278	5.63722e-10	0.999981
Scaffold1522-135792	-0.527197	2.99312	0.468787	0.493546
Scaffold1522-135806	-1.00329	2.99413	1.33392	0.248108
Scaffold1522-135824	2.4933	3.00046	3.84898	0.0497763
Scaffold1522-135833	0.65356	2.99843	0.482174	0.487439
Scaffold1522-135843	-1.95851	2.99916	4.954	0.0260303
Scaffold1522-135873	0.33033	3.01129	0.164015	0.685486
Scaffold1522-135887	0.373662	3.01278	0.174293	0.676324
Scaffold717-23509	-1.50809	0.376741	1.35401	0.244578
Scaffold717-23539	1.84188	0.411512	2.35071	0.125226
Scaffold717-23541	-2.65656	0.419472	3.92794	0.0474901
Scaffold717-23550	2.33257	0.419472	3.19093	0.074048
Scaffold717-23568	1.13357	0.419472	1.17119	0.279158
Scaffold717-23600	0.0427943	0.419472	3.97419e-10	0.999984
Scaffold717-27508	-1.18845	1.03818	0.975958	0.323199
Scaffold717-27545	-2.13277	1.03666	4.02977	0.044704
Scaffold717-33234	-0.719865	0.799136	0.141922	0.706378
Scaffold717-33289	-0.654286	0.827098	3.43632e-09	0.999953
Scaffold717-33304	0.975812	0.827098	1.44579	0.229204
Scaffold717-33308	1.68911	0.825421	2.01423	0.15583
Scaffold717-40422	-1.37341	2.0922	1.55507	0.212389
Scaffold717-40439	-0.624809	2.09395	0.334717	0.562895
Scaffold717-40457	-0.109318	1.96968	0.00997733	0.920434
Scaffold717-40464	-1.02756	1.96465	1.10796	0.292525
Scaffold717-40471	-0.124346	1.96544	0.0054029	0.941405
Scaffold717-40482	-2.0115	1.96544	2.86308	0.0906336
Scaffold717-40500	1.35799	1.96466	1.48888	0.222391
Scaffold717-40513	2.56528	1.96227	7.33368	0.00676743
Scaffold717-50848	2.21359	1.25902	3.36011	0.0667936
Scaffold717-50886	-0.402616	1.25837	0.0977127	0.754592
Scaffold717-50888	-0.401354	0.997687	0.0846164	0.771136
Scaffold717-50928	-0.174967	-0.333203	0.0253047	0.87361
Scaffold717-50959	-0.706875	-0.31443	0.225262	0.635059
Scaffold717-50991	-0.14934	-0.319777	-6.02329e-10	1
Scaffold717-51854	-0.141317	0.560311	-1.58886e-09	1
Scaffold717-51857	-0.141317	0.560311	-1.58886e-09	1
Scaffold717-51884	-1.53906	0.571942	1.58897	0.207473
Scaffold717-51909	-0.106649	0.566804	-1.27423e-09	1
Scaffold717-51912	2.11607	0.571942	2.9397	0.0864267
Scaffold717-51925	0.0546773	0.566786	0.00245252	0.960503
Scaffold717-51949	-1.13895	0.571942	0.500601	0.479236
Scaffold717-56153	-1.12332	0.754254	1.19428	0.274468
Scaffold717-56208	-0.334339	0.787398	0.0934919	0.759784
Scaffold717-56209	-2.71161	0.103328	4.11759	0.0424394
Scaffold717-56221	1.71916	0.764498	1.6947	0.192982
Scaffold717-56222	1.08265	0.103328	1.20038	0.273245
Scaffold717-56231	-3.0001	0.78213	5.10483	0.0238594
Scaffold717-56232	-0.109115	0.0985366	0.00286987	0.957277
Scaffold717-56234	-0.00507479	0.78213	0.00378015	0.950975
Scaffold717-56235	-0.0463742	0.10656	-2.45632e-10	1
Scaffold717-56249	0.271736	0.777498	0.0367398	0.847996
Scaffold717-56250	-1.03937	0.102393	1.00534	0.316022
Scaffold717-56279	-1.36466	0.10656	1.03515	0.308953
Scaffold717-56283	3.18591	0.10656	7.3639	0.00665464
Scaffold717-59309	-0.24415	0.246504	0.024995	0.87438
Scaffold717-59340	-0.613926	0.256525	0.134949	0.713355
Scaffold717-69607	0.318923	0.0640457	0.0526446	0.818524
Scaffold717-69643	-0.235567	0.00190347	0.0396562	0.842154
Scaffold717-69648	-0.510392	0.0536071	0.187257	0.665209
Scaffold717-69678	-0.357249	0.0522368	0.0914382	0.762357
Scaffold717-86980	0.0881425	-0.318886	9.69653e-10	0.999975
Scaffold717-87032	-0.300693	-0.317472	0.0634629	0.801104
Scaffold717-87051	0.916689	-0.417106	0.785248	0.375541
Scaffold717-103448	-1.94795	0.0512646	2.37646	0.123177
Scaffold717-142287	1.69394	0.220794	2.2667	0.132181
Scaffold717-142374	-0.338749	0.227406	-6.11514e-10	1
Scaffold717-155410	0.412647	0.0736352	1.17972e-08	0.999913
Scaffold717-155416	1.15496	0.076559	0.522685	0.469699
Scaffold717-155433	-0.82692	0.076559	1.03976	0.307878
Scaffold717-155445	-0.176762	0.0559643	0.0422766	0.837093
Scaffold717-155447	1.60232	0.0559643	1.65546	0.198217
Scaffold717-155451	-0.641292	0.0530675	0.775243	0.3786
Scaffold717-155459	-1.06769	0.0559643	1.26489	0.260727
Scaffold717-155465	-0.0902058	0.0559643	0.0136956	0.906838
Scaffold717-155477	1.60928	0.0516541	1.65566	0.198191
Scaffold717-155479	-1.31628	0.0559643	1.58255	0.208393
Scaffold717-155488	-0.5248	0.0559643	0.241891	0.622843
Scaffold717-158223	-2.64059	0.044571	3.85732	0.0495293
Scaffold717-158229	0.324829	0.0664824	-3.09122e-07	1
Scaffold717-158245	0.134153	0.0664824	0.00124005	0.971909
Scaffold717-158265	0.345414	0.0750942	-3.1151e-07	1
Scaffold717-158277	-1.96456	0.0750942	2.75945	0.0966818
Scaffold717-158279	0.345414	0.0750942	-3.1151e-07	1
Scaffold717-158283	-1.0254	0.070722	1.31148	0.252127
Scaffold717-158291	-2.61607	0.0750942	4.09977	0.0428891
Scaffold717-158297	1.31279	0.0750942	1.00108	0.317049
Scaffold717-158311	0.345414	0.0750942	-3.1151e-07	1
Scaffold717-169535	-0.49646	0.820394	-2.87287e-10	1
Scaffold717-169561	1.81908	0.77471	2.06298	0.150915
Scaffold717-173741	2.17123	2.38582	4.20871	0.0402169
Scaffold717-173744	0.330882	2.38882	0.1147	0.734855
Scaffold717-173765	0.39969	2.3852	0.208199	0.648183
Scaffold717-184196	-0.184888	0.25061	-9.367e-10	1
Scaffold717-184252	0.275976	0.266725	0.0633672	0.801251
Scaffold717-187285	0.338205	0.104308	3.02159e-09	0.999956
Scaffold717-196596	2.68895	0.386018	4.0767	0.0434784
Scaffold717-196667	2.11378	0.386018	2.53694	0.11121
Scaffold717-197183	2.53853	0.389813	3.58863	0.0581762
Scaffold717-197196	0.437884	0.389813	0.0657129	0.797684
Scaffold361-56061	-0.164635	-0.086885	0.0188187	0.890887
Scaffold361-56115	1.16849	-0.0940944	1.17651	0.278068
Scaffold361-61743	-0.989999	0.87525	0.647304	0.421078
Scaffold361-103933	-0.0329385	0.0626881	0.00428736	0.947793
Scaffold361-103938	-1.32139	0.0627859	1.20558	0.272208
Scaffold361-103960	0.330203	0.0748189	0.10529	0.745571
Scaffold361-103969	0.237883	0.0105609	0.0489618	0.82488
Scaffold361-103975	1.30797	0.0748189	1.31391	0.251687
Scaffold361-103999	-0.427816	0.0718457	0.12085	0.728115
Scaffold361-104001	-1.49494	0.0718457	2.37413	0.123361
Scaffold361-104014	-2.09933	0.0718457	4.0003	0.0454923
Scaffold361-129117	-0.250021	0.343658	0.0766594	0.781877
Scaffold361-129139	0.148016	0.356909	0.0137412	0.906683
Scaffold361-129160	0.674753	0.363885	0.293203	0.588175
Scaffold361-129179	-1.36844	0.482933	1.96665	0.160804
Scaffold361-129186	0.847503	0.481854	0.630702	0.427098
Scaffold361-129206	-0.531014	0.480506	0.29017	0.590111
Scaffold361-130791	-3.21458	0.620173	6.53006	0.0106066
Scaffold361-130814	2.31453	0.617369	4.08728	0.043207
Scaffold361-178649	1.46276	2.81312	3.55998	0.0591885
Scaffold361-182782	1.27516	0.604009	0.65652	0.417791
Scaffold361-182797	-0.587254	0.604009	0.293942	0.587705
Scaffold361-182830	0.272044	0.604009	0.0516692	0.820184
Scaffold361-246754	0.230088	0.434994	0.0424144	0.836832
Scaffold361-246766	0.316946	0.42945	0.0290951	0.86456
Scaffold361-246768	-1.93203	0.431549	2.31111	0.128452
Scaffold361-246775	0.929993	0.434994	0.486817	0.485351
Scaffold361-246790	2.71736	0.434994	3.91703	0.0477994
Scaffold361-246817	-0.723949	0.434994	0.278627	0.597603
Scaffold361-246828	-0.881595	0.431549	0.892923	0.344686
Scaffold361-246836	0.153475	0.431549	0.0266673	0.870281
Scaffold361-246847	-0.270671	0.429205	0.0667894	0.79607
Scaffold361-246871	-0.183964	-0.266271	0.00372066	0.951361
Scaffold361-246873	-0.046096	-0.198758	-9.80384e-10	1
Scaffold361-246911	0.0217977	-0.181268	0.00262508	0.959138
Scaffold361-256589	-1.05704	0.98255	1.09328	0.295745
Scaffold361-256599	0.169045	0.991096	0.0240749	0.876695
Scaffold361-256927	-0.025434	0.468487	0.000167937	0.98966
Scaffold361-256939	2.37552	0.470998	3.50507	0.0611814
Scaffold361-305526	1.70037	0.562056	1.7768	0.182542
Scaffold361-305567	-0.870883	0.562056	0.481088	0.48793
Scaffold361-305570	-0.273942	0.562056	0.0448177	0.83234
Scaffold361-305582	-2.34686	0.562056	3.47164	0.0624294
Scaffold361-305594	1.96544	0.562056	2.51679	0.11264
Scaffold361-305604	1.51786	0.554748	1.37627	0.240737
Scaffold722-66623	0.642483	0.564703	0.266779	0.605501
Scaffold722-66639	0.0243492	0.586442	0.00147272	0.969388
Scaffold722-66651	2.86458	0.586442	4.64674	0.0311126
Scaffold722-66652	-1.6177	1.40812	1.58206	0.208464
Scaffold722-66686	1.03111	0.558284	0.603516	0.43724
Scaffold722-66687	-0.776446	1.40603	0.438889	0.507659
Scaffold722-66712	-1.71504	0.555864	2.19863	0.138133
Scaffold722-66713	-0.913065	1.41477	0.566147	0.451794
Scaffold722-66720	0.0773755	0.586442	3.72558e-07	0.999513
Scaffold722-66721	-1.28522	1.41759	0.893168	0.34462
Scaffold722-66733	1.95877	1.41969	2.60116	0.106786
Scaffold722-66750	0.325798	1.41509	0.125768	0.722861
Scaffold722-67290	0.400279	0.485348	0.128997	0.719474
Scaffold722-67299	0.941122	0.497284	1.21929	0.269501
Scaffold722-67304	-0.285976	0.497882	6.49375e-11	0.999994
Scaffold722-67310	1.28635	0.48296	1.12752	0.288305
Scaffold722-67314	-0.299669	0.492958	9.18659e-11	0.999992
Scaffold722-67320	-1.31923	0.503506	1.09222	0.295979
Scaffold722-67340	0.138041	0.494181	0.022866	0.879806
Scaffold722-67345	1.47719	0.503506	1.90504	0.167515
Scaffold722-67349	-1.42102	0.500216	1.3528	0.24479
Scaffold722-67355	-1.23207	0.503506	0.990959	0.319508
Scaffold722-67374	-2.05688	0.503506	3.15958	0.0754825
Scaffold722-94783	0.448656	-0.0286643	0.195798	0.658134
Scaffold722-94801	-1.7099	-0.0371976	1.438	0.230463
Scaffold722-94808	-0.53026	-0.0371976	1.27143e-09	0.999972
Scaffold722-94815	1.29846	-0.0371976	1.90976	0.16699
Scaffold722-94836	-2.27475	-0.0371976	2.68372	0.101379
Scaffold722-94853	-0.0301459	-0.123594	0.017962	0.893385
Scaffold722-94859	2.28285	-0.0227278	3.75783	0.0525608
Scaffold722-94866	-2.06898	-0.0227278	2.21126	0.137007
Scaffold722-94869	-0.535356	-0.0227278	1.68831e-09	0.999967
Scaffold722-94872	-0.535356	-0.0227278	1.68831e-09	0.999967
Scaffold722-99315	1.09474	0.39752	0.687047	0.407171
Scaffold722-99363	-0.101126	0.400921	0.00219376	0.962643
Scaffold722-99369	0.00540177	0.400921	2.32409e-11	0.999996
Scaffold722-99377	-0.000191932	0.398656	-1.06634e-11	1
Scaffold722-99385	0.827627	0.394004	0.44285	0.50575
Scaffold722-99395	-1.29077	0.390533	1.38692	0.238926
Scaffold722-111875	0.0253202	1.32357	2.38708e-05	0.996102
Scaffold722-111898	1.01646	1.33211	0.460038	0.497606
Scaffold722-111940	-0.470021	1.43755	0.272586	0.601602
Scaffold722-111946	2.44024	1.38371	3.09126	0.0787138
Scaffold722-117518	1.34737	0.382737	1.43072	0.231647
Scaffold722-117523	0.83838	0.406666	0.429951	0.512013
Scaffold722-135573	-1.68688	-0.205403	2.94683	0.0860462
Scaffold722-135605	-0.769717	-0.205403	0.549546	0.458503
Scaffold722-150247	0.998296	0.536845	0.857406	0.354466
Scaffold722-150268	0.783502	0.522835	0.428263	0.512843
Scaffold722-150325	-1.09972	0.562016	0.929626	0.33496
Scaffold722-150326	0.151896	1.53654	0.0314392	0.859264
Scaffold722-150355	-3.07426	1.53654	4.852	0.0276141
Scaffold722-150397	-0.745045	1.49644	0.600295	0.438466
Scaffold722-161337	0.00232341	1.68851	4.61042e-06	0.998287
Scaffold722-161404	-0.520574	1.70511	0.413722	0.520086
Scaffold722-161405	-0.739075	1.33584	0.760146	0.383283
Scaffold722-161438	-0.592459	0.642602	0.301077	0.583208
Scaffold722-161439	-0.242415	1.36612	0.0818868	0.774757
Scaffold722-161452	-1.62093	0.609365	2.21427	0.13674
Scaffold722-182017	-1.6173	1.15683	1.96061	0.161448
Scaffold722-182020	-0.986766	1.15077	1.10574	0.29301
Scaffold722-208877	-1.6757	0.0995368	2.00028	0.15727
Scaffold722-208881	2.24044	0.0930251	3.07736	0.0793895
Scaffold722-208894	-0.428057	0.0930251	0.068428	0.79364
Scaffold722-208895	-0.573475	0.0298376	0.0481399	0.826332
Scaffold722-208907	-0.161724	0.0930251	-3.13201e-10	1
Scaffold722-208908	-0.715868	0.0298376	1.03179e-08	0.999919
Scaffold722-208928	-0.161724	0.0930251	-3.13201e-10	1
Scaffold722-208929	-1.79466	0.037026	1.42891	0.231942
Scaffold722-208935	-1.28483	0.0886644	1.20425	0.272475
Scaffold722-208936	0.982949	0.0336161	0.818071	0.365745
Scaffold722-208974	-3.75002	0.0930251	7.27635	0.00698684
Scaffold722-208975	0.0147885	0.037026	0.039736	0.841998
Scaffold722-208986	1.48663	0.0336161	1.91361	0.166562
Scaffold722-220814	-0.49373	1.64	0.140141	0.708141
Scaffold722-220829	2.27811	1.64	3.77639	0.0519807
Scaffold722-220833	0.549938	1.64	0.302182	0.582518
Scaffold722-220910	-0.218225	1.64138	0.0518999	0.81979
Scaffold559-38606	0.951656	0.988502	0.565755	0.451951
Scaffold559-38618	-1.51309	0.986172	1.72776	0.188698
Scaffold559-38622	0.907423	0.9839	0.707716	0.400203
Scaffold559-38625	2.27082	0.986172	3.4809	0.0620809
Scaffold559-38633	1.00545	0.986172	1.12553	0.288731
Scaffold559-38643	-2.14707	0.988442	2.79141	0.0947708
Scaffold559-38651	1.25045	0.988442	1.14228	0.28517
Scaffold559-38657	-2.7158	0.988442	4.5122	0.033654
Scaffold559-38673	0.818304	0.988442	0.452674	0.501068
Scaffold559-38686	0.133283	0.982248	0.016453	0.897936
Scaffold559-61266	2.3927	1.24624	4.91937	0.0265572
Scaffold559-61273	1.78949	1.24441	3.22349	0.0725887
Scaffold559-61348	0.723181	1.25202	0.537597	0.46343
Scaffold559-61349	0.575254	2.29877	0.4834	0.486886
Scaffold559-61374	0.489397	2.29812	0.396266	0.529024
Scaffold559-61395	0.554609	2.30719	0.410717	0.521606
Scaffold559-61405	-0.907158	2.30488	1.22889	0.267623
Scaffold559-61438	0.712657	2.2891	0.668098	0.413716
Scaffold559-78367	0.430489	3.27142	0.421429	0.516225
Scaffold559-78398	0.535716	3.27184	0.644469	0.422097
Scaffold559-78399	0.566907	3.00905	0.680952	0.409259
Scaffold559-78422	0.504943	3.27762	0.574485	0.448482
Scaffold559-78423	0.544202	3.00544	0.62025	0.430954
Scaffold559-78437	0.489243	3.27665	0.538369	0.46311
Scaffold559-78438	0.594189	3.01271	0.745019	0.388058
Scaffold559-78463	0.536225	3.00539	0.610699	0.434525
Scaffold559-97943	0.194858	-0.0107126	0.0299055	0.862705
Scaffold559-97955	-0.108542	-0.0107126	0.0152652	0.90167
Scaffold559-97964	-0.678613	-0.0107126	0.417253	0.518311
Scaffold559-97991	-1.1503	-0.0107126	1.25134	0.263297
Scaffold559-97993	-1.47486	-0.0107126	2.0142	0.155834
Scaffold559-97995	3.79107	-0.150446	12.7608	0.000353962
Scaffold559-98006	-0.559521	-0.145362	0.31002	0.577668
Scaffold559-98008	-0.0346565	-0.145362	0.00435994	0.947354
Scaffold559-98022	0.0854327	-0.160812	0.00304577	0.955988
Scaffold559-98043	0.92138	-0.171563	0.80875	0.36849
Scaffold559-115965	2.97957	-0.502124	4.3842	0.0362735
Scaffold559-116009	2.57741	-0.49605	3.50568	0.0611587
Scaffold559-116038	-2.12332	-0.502124	3.17642	0.0747082
Scaffold559-116063	-0.101153	-0.502124	0.0191233	0.890014
Scaffold559-117949	3.98691	-0.457645	8.34362	0.00387045
Scaffold559-117958	0.263886	-0.44927	4.53746e-09	0.999946
Scaffold559-117966	1.54376	-0.44927	1.1027	0.293674
Scaffold559-117976	1.12986	-0.44927	0.609652	0.434919
Scaffold559-118002	-0.711905	-0.44927	0.768081	0.380811
Scaffold559-118007	-0.191996	-0.44927	0.0373099	0.846835
Scaffold559-118022	-0.723045	-0.44927	0.77806	0.377735
Scaffold559-118026	0.263886	-0.44927	4.53746e-09	0.999946
Scaffold559-118029	0.263886	-0.44927	4.53746e-09	0.999946
Scaffold559-118035	-1.60647	-0.44927	1.92677	0.165113
Scaffold559-118038	0.263886	-0.44927	4.53746e-09	0.999946
Scaffold559-118041	-1.15296	-0.44927	1.29059	0.255938
Scaffold559-124936	2.49917	1.33963	3.6139	0.0572987
Scaffold559-124956	1.14216	1.34106	0.970419	0.324576
Scaffold559-124979	-3.51849	1.33702	6.67394	0.00978327
Scaffold559-125014	-1.62657	1.34106	1.94973	0.162616
Scaffold559-125028	-1.8983	1.33763	2.48763	0.114744
Scaffold559-156131	0.0396993	-0.0549229	6.83351e-10	0.999979
Scaffold559-156143	-2.50331	-0.0549229	3.76937	0.0521993
Scaffold559-156145	-2.0127	-0.0638648	2.64362	0.103966
Scaffold559-156162	-1.91964	-0.0638648	2.30927	0.128604
Scaffold559-156165	-1.7254	-0.0638648	2.00966	0.1563
Scaffold559-156181	2.41337	-0.0662968	3.39669	0.0653273
Scaffold559-156195	2.38645	-0.071498	3.36613	0.0665499
Scaffold559-156205	-1.31396	-0.071498	1.01812	0.312964
Scaffold559-156211	-0.845568	-0.071498	0.314688	0.574817
Scaffold559-156225	0.985461	-0.071498	0.792405	0.373374
Scaffold559-157237	0.454464	-0.254086	0.195179	0.65864
Scaffold559-157266	1.61017	-0.248804	2.23882	0.134584
Scaffold559-157267	2.59417	-0.266363	4.17687	0.0409794
Scaffold559-157268	-1.43115	-0.243308	1.3576	0.243954
Scaffold559-157269	-1.59842	-0.265113	1.83516	0.175519
Scaffold559-157271	-1.24697	-0.248622	1.07589	0.299618
Scaffold559-157272	1.68814	-0.260922	2.16853	0.140861
Scaffold559-157278	0.0381262	-0.243308	0.00440489	0.947084
Scaffold559-157279	0.773634	-0.260922	0.321664	0.570609
Scaffold559-157285	-0.255763	-0.243308	-1.76012e-09	1
Scaffold559-157286	-1.49082	-0.275275	1.63933	0.200417
Scaffold559-157302	0.97154	-0.243308	1.23818	0.265822
Scaffold559-157303	-0.649134	-0.266284	0.242119	0.62268
Scaffold559-157307	1.81434	-0.266284	3.165	0.0752324
Scaffold559-178819	-0.162378	0.828901	0.00997851	0.92043
Scaffold559-178836	1.95449	0.828901	2.85506	0.0910869
Scaffold559-178867	-1.35141	0.828901	1.17983	0.277391
Scaffold559-178878	2.20464	0.828901	2.83481	0.0922416
Scaffold559-195789	-0.208608	-0.328643	0.041224	0.839106
Scaffold559-195882	-1.62091	-0.343684	2.17676	0.140109
Scaffold559-196537	-0.972931	0.524161	0.900871	0.342548
Scaffold559-196620	0.698304	0.526126	0.303016	0.581998
Scaffold559-196627	1.67682	0.526126	1.73149	0.188221
Scaffold559-196636	-1.17531	0.526126	0.94791	0.330252
Scaffold559-198504	-2.55793	-0.42183	4.29293	0.0382712
Scaffold559-199007	-0.366197	0.905429	0.138498	0.709779
Scaffold559-199087	-1.2648	0.930974	1.53951	0.214691
Scaffold559-199093	0.166092	0.925246	0.0188027	0.890934
Scaffold559-202754	0.10637	0.681448	0.00536277	0.941622
Scaffold559-202799	0.0187162	0.683375	1.7174e-05	0.996693
Scaffold559-206133	-1.39112	-0.0399177	1.36663	0.242392
Scaffold559-227171	-3.24219	0.0433046	7.99973	0.00467843
Scaffold559-227185	0.297683	0.0433046	0.00218136	0.962748
Scaffold559-227216	-1.06946	0.0433046	0.872544	0.350252
Scaffold559-227226	0.8103	0.0433046	0.182645	0.66911
Scaffold559-236835	-1.33452	-0.150453	1.09388	0.295613
Scaffold559-236886	-0.0388708	-0.140189	0.00143914	0.969739
Scaffold559-250081	1.1601	-0.422714	0.864134	0.352584
Scaffold559-250091	2.22416	-0.422714	3.25236	0.0713207
Scaffold559-250095	2.86318	-0.422714	5.11927	0.0236616
Scaffold559-250114	-0.18336	-0.428718	-4.99627e-10	1
Scaffold559-250123	-3.31359	-0.422714	5.75403	0.0164509
Scaffold559-310280	-1.04661	0.0907083	0.673128	0.411963
Scaffold559-310361	0.00802643	0.0968305	3.38898e-05	0.995355
Scaffold559-310415	2.53586	0.870498	3.97158	0.0462743
Scaffold559-310439	-2.35415	0.875315	3.69913	0.0544409
Scaffold559-310461	-0.343122	0.894067	0.107068	0.743507
Scaffold559-313692	-1.37982	0.150595	1.05347	0.304709
Scaffold559-313745	-1.25486	0.145624	1.13366	0.286997
Scaffold559-319349	0.629183	1.01036	0.366921	0.544688
Scaffold559-319361	-0.560447	1.01174	0.359748	0.548646
Scaffold559-319442	1.78621	1.01098	2.88855	0.089211
Scaffold559-369792	2.88958	0.753014	5.06893	0.0243585
Scaffold559-369801	-0.169576	0.749273	0.00886225	0.924998
Scaffold559-369803	-2.80752	0.753014	4.46732	0.0345492
Scaffold559-369805	-1.63063	0.753014	1.69253	0.193268
Scaffold559-369810	-1.8856	0.753014	2.2894	0.13026
Scaffold559-369816	-0.00492263	0.75085	-6.27394e-10	1
Scaffold559-369845	0.780205	0.739762	0.294515	0.587342
Scaffold559-369858	-0.957295	0.739762	0.863071	0.352881
Scaffold559-378672	1.78091	-0.274545	2.43107	0.118952
Scaffold559-386160	-0.409792	0.566364	0.111514	0.738428
Scaffold559-388926	0.621055	2.59634	0.666517	0.414268
Scaffold559-389008	-0.906101	2.60022	0.669781	0.413128
Scaffold559-389139	1.87	0.436434	2.52297	0.112199
Scaffold559-389173	-0.178114	0.436434	-5.07931e-10	1
Scaffold559-389179	-0.342432	0.42338	0.109475	0.740743
Scaffold559-449634	2.2598	-0.240981	4.21554	0.0400554
Scaffold559-449647	1.00213	-0.240981	1.13874	0.28592
Scaffold559-449652	-0.077527	-0.246416	0.00136523	0.970526
Scaffold559-449656	-0.160914	-0.246365	-1.17441e-09	1
Scaffold559-449667	1.48914	-0.240981	1.88098	0.170222
Scaffold559-449682	-0.69207	-0.2461	0.221606	0.637819
Scaffold559-449685	-0.159979	-0.244581	-1.05499e-09	1
Scaffold559-449689	-1.73263	-0.248951	1.9332	0.164409
Scaffold559-449691	-0.149606	-0.240981	-1.1189e-09	1
Scaffold559-449697	-1.88302	-0.263124	2.27535	0.131446
Scaffold559-449703	-0.567931	-0.246468	0.197605	0.656661
Scaffold559-449712	-0.149606	-0.240981	-1.1189e-09	1
Scaffold559-469701	1.64484	1.10788	1.77039	0.183333
Scaffold559-469740	3.29525	1.10956	7.18604	0.00734728
Scaffold559-469746	3.81483	1.10956	8.99865	0.00270178
Scaffold559-469759	1.25327	1.10665	1.60133	0.205715
Scaffold1146-8187	0.466278	0.596905	0.190888	0.662178
Scaffold1146-8223	-0.8688	0.618733	1.06114	0.302954
Scaffold1146-8224	0.816157	0.111151	1.17424	0.278531
Scaffold1146-8296	1.6219	0.111151	1.99715	0.157595
Scaffold1146-14003	-2.44658	-0.0941551	3.75228	0.0527356
Scaffold1146-26827	0.38028	1.47361	0.179393	0.671896
Scaffold1146-26872	0.426049	1.4769	0.240015	0.624195
Scaffold1146-26900	-0.176104	1.4769	0.0322756	0.857424
Scaffold1146-26908	-0.596958	1.47356	0.384862	0.535013
Scaffold1146-159781	0.524783	-0.374729	0.036372	0.848749
Scaffold1146-159811	-0.564583	-0.380708	0.878836	0.348521
Scaffold2497-34769	0.598643	0.492316	0.278908	0.597418
Scaffold2497-34790	-0.47396	0.485687	6.07826e-10	0.99998
Scaffold2497-34815	-0.537035	0.474521	1.46081e-09	0.99997
Scaffold2497-34825	1.05686	0.457168	0.943681	0.331333
Scaffold2497-43456	-0.930752	-0.0593677	0.371741	0.542057
Scaffold2497-43460	0.0261352	-0.0593677	-2.5934e-10	1
Scaffold2497-43540	-0.0128875	-0.0432639	-6.14445e-10	1
Scaffold2497-43552	-0.00303635	-0.0480371	-4.13196e-10	1
Scaffold2497-52245	-0.317696	3.04694	0.218034	0.640542
Scaffold2497-52263	-0.425813	3.04451	0.388265	0.533213
Scaffold2497-52278	-0.185317	3.0411	0.0738666	0.785788
Scaffold2497-52300	-0.0814041	3.0427	0.0142791	0.904883
Scaffold2497-52305	-0.204754	3.04171	0.0899776	0.764206
Scaffold2497-52315	-0.212308	3.0427	0.0968561	0.755636
Scaffold2497-52327	-0.223648	3.04213	0.107897	0.742552
Scaffold2497-52335	-0.175543	3.03878	0.0667398	0.796144
Scaffold2497-53663	0.30438	-0.109351	0.0619601	0.803424
Scaffold2497-56640	0.867581	0.651675	0.782182	0.376475
Scaffold2497-56689	-0.45354	0.649671	0.124737	0.723952
Scaffold2497-56721	3.10795	0.649671	5.94495	0.0147595
Scaffold2497-79318	0.2873	0.35675	0.0398195	0.841834
Scaffold2497-79322	-1.17226	0.204119	1.13812	0.286051
Scaffold2497-79327	-2.02901	0.359183	2.89533	0.0888368
Scaffold2497-79364	-1.29182	0.332312	1.03286	0.309487
Scaffold2497-105293	0.419628	0.82063	0.168393	0.681544
Scaffold2497-105314	0.618464	0.82063	0.3021	0.582569
Scaffold2497-105341	-2.63627	0.818875	3.91528	0.047849
Scaffold2497-105345	1.41441	0.821593	1.27117	0.259548
Scaffold2497-105405	-0.446685	0.257227	0.681266	0.409151
Scaffold2497-105476	0.0656179	0.243937	0.000229107	0.987923
Scaffold2497-107021	1.93548	-0.307331	2.90231	0.0884529
Scaffold2497-107038	-1.01984	-0.332024	0.597311	0.439606
Scaffold2497-107039	-1.17738	0.0542519	1.46268	0.226504
Scaffold2497-107068	-0.183364	-0.336056	0.0119812	0.912839
Scaffold2497-107069	-0.0705952	0.0542519	0.0234686	0.878245
Scaffold2497-107092	-1.72096	-0.332024	1.67815	0.195171
Scaffold2497-107093	1.29499	0.0542519	0.95288	0.328987
Scaffold2497-107098	0.0961937	0.0476574	0.00682857	0.934142
Scaffold2497-108207	-3.20098	0.496949	7.04875	0.00793207
Scaffold2497-108258	0.365804	0.518261	4.96949e-09	0.999944
Scaffold2497-132897	-1.71042	0.632026	2.00416	0.156868
Scaffold2497-132901	1.22195	0.629797	1.1338	0.286967
Scaffold2497-132945	1.54509	0.634798	1.69146	0.193409
Scaffold2497-132984	-1.02471	0.634798	0.570129	0.450208
Scaffold2497-140957	-1.77064	0.337325	2.10395	0.146919
Scaffold2497-140983	-2.0551	0.357572	2.44398	0.117977
Scaffold2497-141020	-0.0486784	0.359902	-6.28708e-10	1
Scaffold2497-141037	-0.0486784	0.359902	-6.28708e-10	1
Scaffold2497-141040	-0.0486784	0.359902	-6.28708e-10	1
Scaffold2497-143549	0.681815	0.639176	0.430002	0.511988
Scaffold2497-143602	-2.16431	0.636281	2.38173	0.122762
Scaffold2497-143702	-0.933118	1.06017	0.525117	0.468667
Scaffold2497-143714	1.13322	1.04903	1.14682	0.284216
Scaffold2497-150624	-0.495797	0.439277	0.120466	0.72853
Scaffold2497-150662	-1.06727	0.431691	0.949195	0.329924
Scaffold2497-150677	-0.141113	0.44156	-1.37031e-10	1
Scaffold2497-150698	1.21692	0.44156	1.41367	0.234448
Scaffold932-63167	1.27769	0.332636	1.63093	0.201574
Scaffold932-63181	1.17848	0.332636	1.41776	0.233772
Scaffold932-63248	1.10912	0.311609	1.29091	0.25588
Scaffold932-63255	1.55091	0.319124	2.4588	0.116868
Scaffold932-90143	2.62102	0.41455	3.8897	0.0485831
Scaffold932-90149	0.985885	0.41195	0.490733	0.483601
Scaffold932-90209	-1.38582	0.419522	1.45383	0.227914
Scaffold932-90228	-2.14943	0.419522	2.62715	0.10505
Scaffold932-90231	-0.098852	0.419522	-5.1476e-10	1
Scaffold932-94550	-2.9559	1.77788	5.40022	0.0201342
Scaffold932-94599	-0.527372	1.76096	0.346493	0.556105
Scaffold926-8729	0.803424	1.04534	0.426361	0.51378
Scaffold926-8739	0.0775841	1.03572	0.00205472	0.963845
Scaffold926-8763	-1.74032	1.02027	1.85117	0.173647
Scaffold926-8795	-0.699033	0.985087	0.238904	0.624999
Scaffold926-9140	-0.346281	3.89888	0.306175	0.580037
Scaffold926-9177	-0.895843	3.89627	1.9222	0.165614
Scaffold926-28489	0.434654	1.06155	0.204852	0.650833
Scaffold926-28494	0.0495647	2.69611	0.00468081	0.945454
Scaffold926-28495	-0.892155	1.06155	0.807584	0.368836
Scaffold926-28512	0.518573	2.69565	0.490938	0.483509
Scaffold926-28531	0.282172	2.69664	0.143487	0.704839
Scaffold926-28561	0.287255	2.6969	0.152012	0.69662
Scaffold926-133116	0.0676329	-0.0313036	0.000214022	0.988328
Scaffold926-133160	-1.04295	-0.0313036	0.776149	0.378321
Scaffold926-133314	-2.65023	0.357693	4.05983	0.0439149
Scaffold926-133338	0.349413	0.355358	3.58229e-09	0.999952
Scaffold926-133343	1.14956	0.355358	0.729403	0.393077
Scaffold926-133662	-0.375569	0.422802	0.0924723	0.761057
Scaffold926-133666	-0.454675	0.427704	0.0632761	0.801391
Scaffold926-133744	-1.13717	0.427704	0.988632	0.320077
Scaffold926-133747	-1.59311	0.423245	1.62393	0.202545
Scaffold926-140914	0.685238	1.18274	0.186327	0.665992
Scaffold926-140939	1.54393	1.18274	1.54729	0.213536
Scaffold926-140994	-0.482291	1.17114	0.174321	0.6763
Scaffold926-142726	-0.464777	2.54727	0.34126	0.559103
Scaffold926-142789	-1.8453	2.54727	3.18675	0.0742377
Scaffold926-173822	0.612345	1.02889	0.405465	0.52428
Scaffold926-173841	-1.6285	1.04601	1.90638	0.167365
Scaffold926-173849	-0.375669	1.04374	0.146295	0.702102
Scaffold926-173855	-0.0457656	1.04601	0.00446422	0.946729
Scaffold926-173859	0.665116	1.04077	0.373699	0.540995
Scaffold926-173875	-0.160953	1.05047	0.0302608	0.8619
Scaffold926-182558	2.78819	3.12335	14.524	0.000138389
Scaffold926-182560	0.446577	3.12281	0.327086	0.56738
Scaffold926-182582	1.25823	3.12359	3.05061	0.080707
Scaffold926-182586	-2.01633	3.12516	5.70044	0.0169607
Scaffold926-182597	-0.0173393	3.12495	0.00100318	0.974733
Scaffold926-182605	0.985387	3.12211	1.50934	0.21924
Scaffold926-182612	0.648552	3.12121	0.628703	0.427832
Scaffold926-182646	0.525057	3.11692	0.382222	0.536417
Scaffold926-186011	0.101343	0.00927268	0.0239612	0.876984
Scaffold926-189348	-1.02962	1.10074	0.888945	0.345763
Scaffold926-189363	0.0202618	1.10074	0.000574539	0.980877
Scaffold926-189375	1.88277	1.10074	2.22603	0.135703
Scaffold926-189381	3.29831	1.10276	5.7188	0.0167842
Scaffold926-189387	0.179394	1.10276	0.0201866	0.887017
Scaffold926-189391	0.11526	1.10132	0.00330577	0.95415
Scaffold926-189420	-0.292253	1.1006	0.0871081	0.767886
Scaffold926-189437	2.86008	1.09297	5.39753	0.0201653
Scaffold926-197235	0.648342	0.275932	0.276713	0.598864
Scaffold926-197240	1.8393	0.285123	1.84853	0.173955
Scaffold926-197257	-2.2769	0.285123	4.85256	0.0276051
Scaffold926-197263	5.32316	0.282515	15.099	0.000102017
Scaffold926-235587	0.692825	2.09581	0.567617	0.451207
Scaffold926-235615	1.91628	2.09013	4.1157	0.0424868
Scaffold926-235663	1.84464	2.10826	5.27423	0.0216434
Scaffold926-261912	1.61569	-0.0554776	1.59634	0.206422
Scaffold926-261928	1.3692	-0.0587855	1.21055	0.271224
Scaffold926-386041	1.50139	-0.281369	2.17827	0.139971
Scaffold926-389093	0.0541139	1.425	0.00348734	0.952909
Scaffold926-389097	-0.244236	1.43433	0.00889825	0.924847
Scaffold926-389099	1.09613	1.43433	0.887985	0.346024
Scaffold926-389102	0.497572	1.43433	0.167954	0.681936
Scaffold926-389185	-2.57038	1.43553	4.32557	0.0375438
Scaffold926-391242	-1.03606	0.26204	9.68887e-09	0.999921
Scaffold926-391577	0.614554	-0.144464	0.286365	0.592559
Scaffold926-391585	0.262648	-0.150495	0.047975	0.826625
Scaffold926-391601	0.614554	-0.144464	0.286365	0.592559
Scaffold926-394066	-0.265422	2.60496	0.132588	0.715763
Scaffold2679-4830	-1.55928	0.104624	1.2413	0.265221
Scaffold2679-4899	1.49213	0.110227	1.41245	0.234649
Scaffold2679-13177	3.0522	0.415218	7.01304	0.00809182
Scaffold2679-13196	0.817342	0.417453	1.65553e-08	0.999897
Scaffold2679-13236	-0.99182	0.417453	1.36922	0.241946
Scaffold2679-13359	0.751885	2.66026	0.981287	0.321881
Scaffold2679-16934	0.159885	0.128829	0.0187057	0.891214
Scaffold2679-32512	-4.10272	1.10516	13.8139	0.000201841
Scaffold2679-32521	-4.60877	1.12331	14.8071	0.000119083
Scaffold2679-32581	-4.92991	1.11698	17.8167	2.43245e-05
Scaffold2679-32613	-2.76195	1.11698	8.10098	0.00442414
Scaffold2592-25463	1.00352	1.01857	1.11948	0.290031
Scaffold2592-25529	-1.23071	1.03269	0.995346	0.318439
Scaffold2592-30553	0.318768	0.565162	0.110455	0.739627
Scaffold2592-30579	-0.859281	0.56223	0.262583	0.608351
Scaffold2592-30588	0.628788	0.565162	1.12475	0.288897
Scaffold2592-30642	-0.701531	0.565162	6.50044e-09	0.999936
Scaffold2592-34218	-1.71947	2.75004	4.07089	0.0436283
Scaffold2592-34246	0.150977	2.74718	2.39527e-09	0.999961
Scaffold2592-34249	-1.40501	2.75011	1.97467	0.159953
Scaffold2592-34273	0.79829	2.7517	0.78115	0.37679
Scaffold2592-34276	-2.15954	2.75019	4.39538	0.0360364
Scaffold2592-34308	-0.526118	2.74806	0.393543	0.530443
Scaffold2592-37573	0.323323	0.751289	0.0631203	0.801631
Scaffold2592-37660	1.06166	0.930487	1.1364	0.286414
Scaffold2592-39850	0.927633	1.90927	0.692363	0.405362
Scaffold2592-39869	0.0644892	1.90375	0.00533015	0.9418
Scaffold2592-44690	0.290827	-0.17847	0.0727075	0.787435
Scaffold2592-44706	0.936915	-0.17847	0.574132	0.448621
Scaffold2592-44749	0.855371	0.096376	0.517735	0.471809
Scaffold2592-44766	-3.77402	0.0996329	6.45831	0.0110435
Scaffold2592-45004	0.287061	0.754864	0.0753046	0.783764
Scaffold2592-45082	0.521513	0.76021	0.204435	0.651165
Scaffold2592-45086	-0.163343	0.757482	-7.61728e-10	1
Scaffold2592-45147	0.138997	1.00913	2.43569e-09	0.999961
Scaffold2592-45187	-1.86156	1.00913	2.41574	0.120121
Scaffold2592-45192	0.883259	1.00416	0.584	0.444749
Scaffold2592-45583	-1.93369	0.870419	1.93284	0.164448
Scaffold2592-45607	1.26834	0.85836	1.20555	0.272216
Scaffold2592-45626	-0.194904	0.85836	0.00896774	0.924555
Scaffold2592-45632	-0.764084	0.856655	0.334585	0.562972
Scaffold2592-45714	-0.235985	0.0251479	-8.78158e-10	1
Scaffold2592-51803	-2.78246	0.36395	3.63233	0.0566673
Scaffold2592-51899	-0.850928	0.365049	0.547615	0.459294
Scaffold2592-62825	1.29062	0.248285	1.16287	0.28087
Scaffold2592-62852	-2.83384	0.241049	4.08055	0.0433796
Scaffold2592-63023	0.13001	0.253481	1.02499e-09	0.999974
Scaffold2592-63040	1.24898	0.24568	1.15591	0.282316
Scaffold2592-64473	-0.536851	0.26491	0.218712	0.640023
Scaffold2592-64488	-2.27761	0.272093	2.83727	0.0921006
Scaffold2592-64505	-0.00465149	0.275121	-8.30725e-11	1
Scaffold2592-64506	0.106772	0.291519	6.22972e-10	0.99998
Scaffold2592-64515	1.80248	0.278961	2.41968	0.119819
Scaffold2592-64516	0.131163	0.289854	0.00849575	0.926561
Scaffold2592-64524	-0.0114167	0.278961	-1.27676e-10	1
Scaffold2592-64525	-1.39037	0.297081	1.11584	0.290816
Scaffold2592-64531	-3.33995	0.278961	5.61665	0.0177907
Scaffold2592-64532	1.28193	0.297081	0.854937	0.355159
Scaffold2592-64554	2.36631	0.278961	3.54141	0.0598547
Scaffold2592-64555	1.76136	0.303964	2.09527	0.147756
Scaffold2592-64558	-2.40247	0.278961	3.32092	0.0684036
Scaffold2592-64559	1.74273	0.301303	2.08553	0.1487
Scaffold2592-64606	-0.809025	0.201335	0.474973	0.490708
Scaffold2592-64640	-1.18182	0.186554	0.799062	0.371374
Scaffold2592-64649	0.233735	0.189602	1.88537e-09	0.999965
Scaffold2592-64690	-2.2304	0.185665	2.9991	0.0833109
Scaffold2592-64893	0.147989	0.903214	0.00454603	0.946244
Scaffold2592-64918	0.480342	0.9107	0.169469	0.680584
Scaffold2592-64921	0.613621	0.117565	0.206474	0.649545
Scaffold2592-64952	2.9876	0.121509	5.04915	0.024638
Scaffold2592-64967	-1.8114	0.121509	2.04379	0.152829
Scaffold2592-68726	1.23484	1.38699	1.3196	0.250664
Scaffold2592-68741	-2.82003	1.37134	4.82821	0.0279977
Scaffold2592-68748	0.0324964	1.37374	3.53895e-10	0.999985
Scaffold2592-68755	-1.82239	1.37374	2.27951	0.131093
Scaffold2592-68770	-0.0901266	1.36318	0.0118876	0.913179
Scaffold2592-73851	-0.35814	1.47334	0.148524	0.69995
Scaffold2592-73864	1.52312	1.4792	1.63089	0.20158
Scaffold2592-73890	-0.696602	1.48032	0.319614	0.57184
Scaffold2592-73940	0.560323	1.47772	0.27688	0.598753
Scaffold2592-74026	-1.09135	0.442445	1.39138	0.238173
Scaffold2592-74080	0.402978	0.437069	5.55752e-09	0.999941
Scaffold2592-74110	-0.843308	0.623502	0.609784	0.434869
Scaffold2592-74111	0.850034	0.430653	0.507074	0.476408
Scaffold2592-74181	0.289458	0.633133	0.020907	0.885033
Scaffold2592-90294	-0.420037	0.106529	0.662546	0.415663
Scaffold2592-90374	1.70124	0.174414	1.75164	0.185671
Scaffold2592-90383	0.455789	0.174414	4.98455e-09	0.999944
Scaffold2592-90388	-0.896343	0.169086	0.578347	0.446961
Scaffold2592-92012	-0.426177	0.453489	1.36198e-09	0.999971
Scaffold2592-92024	-1.46273	0.461939	1.27417	0.258986
Scaffold2592-92037	0.38269	0.453108	0.145022	0.703339
Scaffold2592-92046	-0.40665	0.461939	1.15312e-09	0.999973
Scaffold2592-92058	-1.20755	0.432548	0.574399	0.448516
Scaffold2592-92085	-2.54336	0.413296	3.18598	0.0742722
Scaffold2592-92102	-0.708287	0.412131	0.361146	0.54787
Scaffold5124-15838	0.119085	4.05236	0.0382096	0.845023
Scaffold5124-15844	0.208503	4.05863	0.114384	0.735208
Scaffold5124-15892	0.108796	4.06029	0.0307361	0.86083
Scaffold5124-15912	-0.064522	4.05702	0.0110644	0.916227
Scaffold5124-17997	-0.558972	2.83387	0.600278	0.438472
Scaffold5124-18003	-1.71704	2.84114	4.38234	0.0363132
Scaffold5124-18049	-1.22219	2.83026	2.38142	0.122786
Scaffold5124-18069	-0.124878	2.83356	0.0230781	0.879254
Scaffold5124-18161	-0.0648803	3.37467	0.0097918	0.921175
Scaffold5124-18167	-0.0911183	3.3864	0.0189146	0.890612
Scaffold5124-18214	0.661234	3.33418	0.915836	0.338571
Scaffold5124-18234	0.346005	3.38393	0.270651	0.602896
Scaffold1946-36163	0.445055	0.180249	0.206197	0.649764
Scaffold1946-36166	0.608976	0.180249	0.38368	0.53564
Scaffold1946-36178	0.753028	0.180249	0.586194	0.443895
Scaffold1946-36187	0.78916	0.180249	0.64899	0.420474
Scaffold1946-36199	0.518582	0.176182	0.291269	0.589408
Scaffold584-3934	-1.46624	2.80268	2.88036	0.0896661
Scaffold584-3936	0.448137	2.8023	0.281002	0.596045
Scaffold584-3995	-0.145036	2.80042	0.0306561	0.86101
Scaffold584-4000	-0.788113	2.79683	1.1089	0.292321
Scaffold584-41174	-2.46864	0.758501	3.14339	0.0762352
Scaffold584-41184	-1.73447	0.759701	1.59097	0.207188
Scaffold584-41211	-0.371004	0.760298	0.0777933	0.78031
Scaffold584-52585	-0.245698	0.936039	0.0656945	0.797712
Scaffold584-52593	-1.07039	0.939916	0.487345	0.485114
Scaffold584-52626	-0.447347	0.938367	0.0542417	0.81584
Scaffold584-52647	-0.385991	0.687468	0.0311281	0.859955
Scaffold584-52652	-0.461776	0.895246	0.0940936	0.759036
Scaffold584-60399	-0.925517	0.0713533	0.466497	0.494603
Scaffold584-60465	0.42548	0.0879854	0.18832	0.664319
Scaffold584-60475	0.654084	0.0786887	0.975175	0.323393
Scaffold584-60482	-0.502146	0.0835924	6.19684e-10	0.99998
Scaffold584-67183	3.25203	0.568646	6.79708	0.00913069
Scaffold584-67205	0.393768	0.538046	0.0620817	0.803236
Scaffold584-67222	0.2284	0.441261	2.46724e-09	0.99996
Scaffold584-67244	0.196009	0.585147	0.0313571	0.859446
Scaffold584-86907	1.00891	1.40285	1.25108	0.263347
Scaffold584-87021	0.987252	0.640021	0.535233	0.464415
Scaffold584-87061	-1.23432	0.631457	1.2914	0.25579
Scaffold584-87745	-1.0465	1.1713	0.900455	0.34266
Scaffold584-87829	-0.113633	1.15789	0.0165914	0.89751
Scaffold584-111626	-2.17469	1.18545	4.19195	0.0406164
Scaffold584-111646	-0.785214	1.1929	0.528335	0.467308
Scaffold584-111652	-2.84855	1.19093	5.521	0.0187896
Scaffold584-111663	-0.982997	1.18234	0.780566	0.376968
Scaffold584-111678	-2.00377	1.18972	2.82399	0.0928651
Scaffold584-111687	-2.8134	1.19102	6.19386	0.0128194
Scaffold584-111689	-2.49781	1.19102	3.93053	0.0474171
Scaffold584-114259	-0.132511	1.6535	0.00367923	0.951633
Scaffold584-114271	-0.990202	1.64795	0.785306	0.375523
Scaffold584-114283	1.02366	1.6536	1.02619	0.311055
Scaffold584-114287	0.777851	1.64775	0.519739	0.470953
Scaffold584-114295	-3.38966	1.65459	6.17526	0.0129549
Scaffold584-114316	-1.23744	1.64184	1.21171	0.270994
Scaffold584-114325	-0.564793	1.64035	0.171458	0.678819
Scaffold584-114334	-0.813423	1.63588	0.611362	0.434275
Scaffold584-139993	-1.11396	2.37709	1.63198	0.201429
Scaffold584-140023	-0.115973	2.38014	0.0244238	0.875812
Scaffold584-140041	0.0683568	2.38211	0.00574871	0.939562
Scaffold584-140050	1.41816	2.38045	2.77202	0.0959252
Scaffold584-140081	2.23087	2.35716	5.91236	0.015035
Scaffold584-140333	-0.229716	1.04006	0.0284648	0.866021
Scaffold584-186217	-3.31576	0.992286	6.97516	0.0082649
Scaffold2183-19867	-0.821995	0.514325	0.479675	0.48857
Scaffold2183-19924	-2.22636	0.520807	2.94114	0.0863496
Scaffold2183-19940	-0.156696	0.532623	-4.84696e-10	1
Scaffold2183-19963	-1.87771	0.520433	2.09782	0.147509
Scaffold2183-21596	0.335076	0.231177	0.112604	0.737199
Scaffold2183-21706	-3.06591	1.64572	6.47916	0.0109147
Scaffold2183-21709	0.476951	1.6296	0.189969	0.662943
Scaffold2183-21795	-0.44104	1.60349	0.172262	0.678109
Scaffold2183-25448	-1.01367	1.699	1.36193	0.243203
Scaffold2183-25488	-1.20983	1.71126	1.18669	0.275997
Scaffold2183-25489	-1.5027	0.812918	2.03266	0.153951
Scaffold2183-25534	-1.05009	1.70282	0.844057	0.358239
Scaffold2183-25535	-0.188095	0.824844	0.0661647	0.797005
Scaffold2183-25581	-0.37752	0.817351	0.154339	0.694422
Scaffold2183-25840	-2.33203	0.210709	2.74477	0.097573
Scaffold2183-25881	-0.47431	0.210709	1.15581e-09	0.999973
Scaffold2183-25906	1.37162	0.210709	1.88669	0.169575
Scaffold2183-25926	1.28311	0.210709	1.28627	0.256736
Scaffold2183-28477	-4.10355	0.479723	7.56647	0.00594642
Scaffold2183-28516	0.756918	0.4771	0.818612	0.365586
Scaffold2183-28528	-0.239433	0.479723	-2.08586e-09	1
Scaffold2183-28774	-0.33564	0.394829	3.86398e-11	0.999995
Scaffold2183-28791	1.65646	0.411315	1.76112	0.184485
Scaffold2183-28792	0.192682	0.339975	1.5419e-09	0.999969
Scaffold2183-28803	-0.305391	0.414563	-1.05063e-10	1
Scaffold2183-28804	-0.754266	0.334099	0.352627	0.55263
Scaffold2183-28805	-0.784787	0.414563	0.218495	0.640189
Scaffold2183-28806	-1.20892	0.332196	0.876036	0.34929
Scaffold2183-28821	1.10862	0.411189	0.860205	0.353681
Scaffold2183-28822	-1.23959	0.339975	1.39092	0.238249
Scaffold2183-28826	0.650639	0.411189	0.239603	0.624493
Scaffold2183-28827	1.93007	0.339975	2.17236	0.14051
Scaffold2183-28863	-1.97141	0.407685	2.12338	0.145066
Scaffold2183-28864	0.761457	0.334185	0.329575	0.565909
Scaffold2183-28875	-2.64684	0.189677	4.07071	0.043633
Scaffold2183-28876	0.319241	0.313387	0.0893242	0.765038
Scaffold2183-28897	0.193061	0.189677	1.03226e-09	0.999974
Scaffold2183-28917	-1.80034	0.189677	2.18499	0.139362
Scaffold2183-28950	0.186431	0.185882	9.70831e-10	0.999975
Scaffold2183-45006	-1.31939	0.228468	0.812938	0.367253
Scaffold2183-45009	-0.1062	0.242553	-1.12249e-09	1
Scaffold2183-45016	-0.18191	0.231135	0.0185339	0.891711
Scaffold2183-45030	-0.946676	0.242553	0.501254	0.47895
Scaffold2183-45036	1.98913	0.242553	2.161	0.141552
Scaffold2183-60859	1.96059	1.50327	2.80334	0.0940682
Scaffold2183-73768	-0.191768	0.901988	0.0500274	0.823016
Scaffold2183-73774	-0.90742	0.902929	0.644719	0.422007
Scaffold2183-73776	0.853229	0.902929	0.29378	0.587808
Scaffold2183-73815	-0.388406	0.959341	0.684267	0.408121
Scaffold2183-73824	0.598026	1.06533	1.82318e-08	0.999892
Scaffold2183-73860	-1.55227	1.05415	2.20581	0.137492
Scaffold1202-27478	-1.28784	1.06242	1.00508	0.316086
Scaffold1202-27498	0.797602	1.06242	0.407979	0.522997
Scaffold1202-27514	-0.683559	1.0445	0.431048	0.511475
Scaffold1202-30230	-0.271131	1.49261	0.053748	0.816665
Scaffold1202-30268	-0.133912	1.50911	0.0255792	0.872932
Scaffold1202-30370	-0.287751	0.345506	0.0577201	0.810136
Scaffold1202-36286	-1.10024	0.845986	0.950064	0.329703
Scaffold1202-36331	3.17986	0.848523	6.06323	0.0138025
Scaffold1202-36375	-4.48035	0.848523	11.8911	0.000564017
Scaffold1202-36380	-1.08345	0.848523	0.751597	0.385971
Scaffold1202-67663	1.14886	0.0977211	0.838443	0.359842
Scaffold1202-67671	-0.781318	0.090096	0.316548	0.573689
Scaffold1202-67688	-1.89386	0.118314	2.18426	0.139428
Scaffold1202-67708	0.0186053	0.114931	-3.17711e-10	1
Scaffold1202-67718	-1.15705	0.118314	0.708703	0.399875
Scaffold1202-67763	-0.932361	0.106849	0.879567	0.34832
Scaffold1202-77221	-1.22994	0.125697	1.19983	0.273355
Scaffold1202-77234	-0.143157	0.129046	-3.1028e-11	1
Scaffold1202-77240	1.10144	0.129046	0.678567	0.410081
Scaffold1202-77269	0.413104	0.129046	0.132106	0.716258
Scaffold1202-77276	-0.67512	0.129046	0.243671	0.621568
Scaffold1202-77293	2.31211	0.120773	3.53396	0.060124
Scaffold1202-77304	2.2995	0.0780702	3.66763	0.055479
Scaffold1202-81755	-1.66658	-0.412739	1.82531	0.176683
Scaffold1202-81850	0.0385912	-0.000245367	0.0266222	0.87039
Scaffold1202-84284	1.16446	1.11842	0.966692	0.325507
Scaffold1202-84291	-0.197177	1.12122	-8.35391e-10	1
Scaffold1202-84328	-2.58928	1.12122	3.8871	0.0486583
Scaffold1202-84335	-2.52726	1.12122	3.37066	0.0663672
Scaffold1202-84357	2.36786	1.0927	3.68921	0.0547656
Scaffold1202-119641	-1.20901	0.26557	1.42677	0.232292
Scaffold1202-119677	-1.22794	0.26557	1.53499	0.215365
Scaffold1202-119678	0.269036	0.976281	0.0895984	0.764688
Scaffold1202-136280	0.0124058	-0.502512	-2.4829e-08	1
Scaffold2807-61146	-0.788403	2.28232	0.986013	0.320719
Scaffold2807-61160	-0.494871	2.28377	0.266741	0.605526
Scaffold2807-61178	-0.242964	2.28818	0.100092	0.75172
Scaffold2807-61236	-0.441798	2.28818	0.317467	0.573134
Scaffold2807-63542	0.749403	0.163413	0.334349	0.563109
Scaffold2807-63565	3.14495	0.366205	7.4689	0.00627738
Scaffold2807-63568	0.835421	0.382218	0.460795	0.497253
Scaffold2807-63588	-1.35991	0.386443	1.56322	0.211195
Scaffold2807-63589	-0.754536	0.444235	0.453888	0.500494
Scaffold2807-63603	-1.27235	0.384061	1.3279	0.249179
Scaffold2807-63604	-0.17715	0.489773	0.0289213	0.864961
Scaffold2807-63610	1.41807	0.382915	1.44004	0.230134
Scaffold2807-63611	-0.686791	0.49401	0.454514	0.500199
Scaffold2807-63616	3.63231	0.386443	10.2392	0.00137484
Scaffold2807-63617	-0.602829	0.49646	0.352994	0.552423
Scaffold2807-63639	2.12635	0.386443	4.54752	0.0329664
Scaffold2807-63640	1.31703	0.463312	1.86036	0.172583
Scaffold2807-63660	1.28171	0.472759	1.82498	0.176722
Scaffold2807-63663	1.31173	0.46929	1.44385	0.229518
Scaffold2807-100231	-1.31346	0.906944	1.60929	0.204591
Scaffold2807-100234	-1.44876	0.91602	1.28243	0.257447
Scaffold2807-100259	1.18804	0.915562	0.92598	0.33591
Scaffold2807-100269	-0.858181	0.919611	0.434347	0.509863
Scaffold2807-100278	0.353625	0.919611	0.104754	0.746197
Scaffold2807-100287	-0.112686	0.919611	0.00667195	0.9349
Scaffold2807-100290	-1.04273	0.917685	0.47087	0.492587
Scaffold1590-12214	2.71531	0.734295	4.59807	0.032008
Scaffold1590-12306	2.38671	0.734453	3.86196	0.0493927
Scaffold1590-47497	-0.260967	4.76931	0.201933	0.653165
Scaffold1590-47501	-0.18625	4.76903	0.102836	0.748452
Scaffold1590-47546	-0.240692	4.76437	0.171832	0.678488
Scaffold1590-75823	2.46087	1.35508	5.2633	0.0217796
Scaffold1590-75833	2.22799	1.35224	4.15705	0.0414615
Scaffold1590-75853	0.840324	1.35508	0.472011	0.492064
Scaffold1590-75855	-0.392973	1.35508	0.211117	0.645893
Scaffold1590-75861	1.69806	1.34529	1.93317	0.164412
Scaffold1590-77872	1.89018	0.764952	2.0738	0.149848
Scaffold1590-77899	1.04532	0.762363	1.01049	0.314786
Scaffold1590-77909	0.747803	0.762363	0.456825	0.499111
Scaffold1590-77919	0.922362	0.762363	0.645698	0.421655
Scaffold2156-1168	3.01227	-0.141532	5.83364	0.0157226
Scaffold2156-1177	1.88996	-0.141532	2.88499	0.0894086
Scaffold2156-1178	-1.57182	-0.0418751	1.33411	0.248075
Scaffold2156-1185	-1.17112	-0.141532	0.696611	0.403925
Scaffold2156-1186	1.17798	-0.0418751	1.59878	0.206076
Scaffold2156-1208	-0.372937	-0.127514	-9.09717e-10	1
Scaffold2156-1209	-0.16002	-0.0390694	0.000981431	0.975008
Scaffold2156-1264	-0.738348	-0.0334205	0.443822	0.505284
Scaffold2156-97486	-0.0776892	0.421027	0.0205213	0.886091
Scaffold2156-97499	-0.597514	0.416897	2.13991e-09	0.999963
Scaffold2156-97532	-0.364319	0.418701	0.0176635	0.894269
Scaffold2156-97569	0.0764316	0.421027	0.00881204	0.92521
Scaffold2156-143086	-0.869839	2.11941	0.754943	0.384916
Scaffold31316-670	0.791782	0.569631	0.56599	0.451857
Scaffold31316-701	2.11934	0.575913	2.84831	0.09147
Scaffold31316-725	-2.40514	0.560741	3.70216	0.0543422
Scaffold31316-733	-1.81207	0.55826	2.26955	0.131939
Scaffold31316-742	-0.0423319	0.551935	0.0105048	0.918366
Scaffold4496-8468	-0.819491	1.82626	1.02569	0.311172
Scaffold4496-8508	0.0798106	1.84598	0.0102555	0.919337
Scaffold4496-8553	-0.530389	1.84235	0.434565	0.509757
Scaffold1171-72999	0.465338	0.279026	0.144832	0.703524
Scaffold1171-73008	-1.11027	0.279026	1.2102	0.271292
Scaffold1171-73033	0.205118	0.289452	0.021209	0.884211
Scaffold1171-73548	-1.95405	1.58383	4.38142	0.0363326
Scaffold1171-73603	-0.77958	1.57315	0.434079	0.509994
Scaffold1171-94381	-1.16705	0.638849	0.878969	0.348484
Scaffold1171-94695	0.197347	2.09076	0.0382287	0.844985
Scaffold1171-94726	-0.703771	2.08245	0.574828	0.448347
Scaffold1171-105519	-0.0596707	1.68248	0.00337019	0.953706
Scaffold1171-105532	-2.0702	1.67386	2.8452	0.0916472
Scaffold1171-105542	-0.550602	1.67239	0.179028	0.67221
Scaffold1171-105572	0.605168	1.69031	0.403271	0.525405
Scaffold1171-105575	0.71853	1.68082	0.681054	0.409224
Scaffold1171-105584	0.111825	1.29754	0.0164546	0.897931
Scaffold1171-105587	0.736858	1.66401	0.686693	0.407292
Scaffold1171-105599	-1.57332	1.70143	2.57828	0.108339
Scaffold1171-105646	0.107693	1.69674	0.0156681	0.900387
Scaffold1498-3160	-0.116326	-0.0659381	-8.97963e-10	1
Scaffold1498-3197	0.817862	-0.149322	0.511098	0.474664
Scaffold1498-27553	1.33107	0.578573	1.40429	0.236006
Scaffold1498-27582	0.825571	0.587465	0.405398	0.524315
Scaffold1498-27583	-1.44349	0.421	1.40757	0.23546
Scaffold1498-27628	-1.12817	0.60752	1.22475	0.26843
Scaffold1498-27629	1.28356	0.418418	0.950864	0.329499
Scaffold1498-27675	-0.282188	0.233199	0.0629395	0.801909
Scaffold1498-27676	0.418346	0.423148	0.148451	0.70002
Scaffold1498-27703	0.121267	0.233199	5.43687e-10	0.999981
Scaffold1498-27718	-0.190904	0.233199	0.02207	0.881901
Scaffold1498-27724	0.116123	0.230655	5.02603e-10	0.999982
Scaffold1498-27738	-0.847473	0.233199	0.334402	0.563078
Scaffold1498-27764	1.79052	0.234629	2.04538	0.152669
Scaffold1498-27923	3.20013	0.990786	5.80497	0.0159809
Scaffold1498-27951	1.24688	0.976392	1.07229	0.300428
Scaffold1498-35372	0.038804	0.468674	0.00412708	0.948777
Scaffold1498-35378	-1.19591	0.470429	0.823396	0.364189
Scaffold1498-35409	-2.24789	0.452052	2.83356	0.0923133
Scaffold1498-35415	0.364195	0.454565	0.0946029	0.758405
Scaffold1498-35431	0.138418	0.442401	0.0160785	0.899098
Scaffold1498-35454	0.927897	0.484801	0.660658	0.416328
Scaffold1498-62768	-1.81779	0.190754	1.80706	0.178861
Scaffold1498-62771	-1.21515	0.187976	1.18908	0.275516
Scaffold1498-62777	-0.444868	0.190754	0.0824073	0.774061
Scaffold1498-62783	0.116504	0.182748	0.00948033	0.922435
Scaffold1498-73800	-1.1759	0.759002	1.33805	0.247379
Scaffold1498-73810	-2.48601	0.759002	3.7527	0.0527224
Scaffold1498-73811	0.37659	1.82749	0.130866	0.717536
Scaffold1498-73817	-1.09061	0.759002	1.12163	0.289567
Scaffold1498-73818	1.12251	1.82662	1.09976	0.294319
Scaffold1498-73823	2.21897	0.759002	3.30439	0.0690948
Scaffold1498-73824	-3.05658	1.82432	5.58481	0.0181169
Scaffold1498-73874	2.49366	0.745845	3.81587	0.0507692
Scaffold1498-73875	1.2051	1.81355	1.26523	0.260663
Scaffold1498-73888	-2.46738	0.742015	3.57309	0.058723
Scaffold1498-73889	0.889017	1.81178	0.847298	0.357318
Scaffold1498-73896	0.954204	1.81017	1.32949	0.248895
Scaffold1498-88095	2.52209	2.16213	7.90959	0.00491735
Scaffold1498-88103	-1.71731	2.16104	4.83162	0.0279423
Scaffold1498-88125	1.26754	2.15573	1.8017	0.179507
Scaffold1498-101824	-0.110654	0.573548	0.0120574	0.912563
Scaffold1498-101841	0.413888	0.573548	0.135334	0.712965
Scaffold1498-101863	-0.599955	0.573548	0.242949	0.622084
Scaffold1498-101866	-0.855097	0.573548	0.660052	0.416542
Scaffold1498-101875	-0.495857	0.573548	0.180748	0.670731
Scaffold1498-101877	0.158918	0.573548	0.019616	0.888615
Scaffold1498-101904	0.29533	0.570443	0.0706439	0.790402
Scaffold1498-101924	1.1394	0.557425	0.889851	0.345518
Scaffold1498-102370	0.381907	1.13196	0.164038	0.685465
Scaffold1498-102414	0.300708	1.13758	0.098252	0.753938
Scaffold1498-102463	0.501451	1.79617	0.257209	0.612044
Scaffold1498-102526	1.11035	0.610713	1.01164	0.31451
Scaffold1498-102531	2.11775	0.444807	2.80891	0.0937421
Scaffold1498-102532	-0.747159	0.614833	0.306315	0.57995
Scaffold1498-102579	-0.304005	0.446999	0.036706	0.848065
Scaffold1498-102583	0.589917	0.407058	0.26169	0.608961
Scaffold1498-109360	-3.95866	0.63275	8.08623	0.00446028
Scaffold1498-109368	-0.798009	0.918559	0.565357	0.45211
Scaffold1498-109405	0.360336	1.21535	0.108916	0.741381
Scaffold1498-109408	0.80773	1.2114	0.500621	0.479227
Scaffold1498-109441	-4.41339	1.21535	10.6464	0.00110283
Scaffold1498-109460	-0.152297	1.21535	0.0197756	0.888166
Scaffold2513-12471	-1.36368	0.862683	1.53022	0.21608
Scaffold2513-12487	0.920013	0.870686	1.00519	0.316059
Scaffold2513-12492	0.597188	0.855932	0.163125	0.686296
Scaffold2513-12544	-0.459353	0.831957	0.22156	0.637854
Scaffold2513-12560	-0.813583	0.823258	0.66641	0.414306
Scaffold2513-35912	0.583098	2.09753	0.44833	0.503129
Scaffold2513-35917	0.0857708	2.09963	0.00690449	0.933777
Scaffold2513-35920	-0.247894	2.10047	0.0777808	0.780328
Scaffold2513-35941	-0.682451	2.10012	0.687559	0.406996
Scaffold2513-35971	0.002336	2.10585	6.39168e-05	0.993621
Scaffold2513-36000	1.64737	2.09874	3.76518	0.0523301
Scaffold2513-36096	0.948076	-0.293128	0.627458	0.428289
Scaffold2513-36146	-0.162519	2.01769	0.0289924	0.864797
Scaffold2513-36167	0.0724955	1.79826	0.0124962	0.910993
Scaffold2513-36172	-3.72216	2.01935	13.1654	0.000285165
Scaffold2513-36178	0.486024	2.02264	0.283277	0.594562
Scaffold2513-36204	-1.12225	1.97567	1.25251	0.263073
Scaffold2513-36220	-0.947582	1.98233	0.914757	0.338855
Scaffold2513-36225	-0.0992642	1.98147	0.00944212	0.922591
Scaffold2513-36237	-0.949394	1.9803	1.44826	0.228807
Scaffold2513-36246	-1.45838	1.92948	2.62537	0.105168
Scaffold2513-56066	-2.04684	-0.414033	2.8796	0.089708
Scaffold2513-56076	-1.23956	-0.403247	0.965403	0.325829
Scaffold2513-56090	2.72246	-0.403247	4.99307	0.0254491
Scaffold2513-56098	0.0275786	-0.433654	0.00408885	0.949015
Scaffold2513-56114	0.690555	-0.439904	0.256887	0.612267
Scaffold2513-56117	-0.519194	-0.439904	0.216566	0.641669
Scaffold2513-56120	-0.498602	-0.439904	0.200691	0.654164
Scaffold2513-56126	1.51693	-0.44421	1.34443	0.246253
Scaffold2513-56132	-0.979634	1.73278	0.912915	0.339342
Scaffold2513-56143	0.144178	1.73019	0.0234282	0.878349
Scaffold2513-56171	1.06962	1.67142	1.33518	0.247886
Scaffold2513-56206	-0.53359	1.66701	0.31963	0.57183
Scaffold2513-56210	-0.544329	1.66848	0.293366	0.588071
Scaffold2513-56222	1.84785	1.66863	2.47147	0.11593
Scaffold2513-72620	0.377136	1.69276	0.152611	0.696052
Scaffold2513-72692	-2.03841	1.69837	2.6094	0.106232
Scaffold1023-76550	-0.424822	0.0368317	0.166727	0.683037
Scaffold1023-76555	0.730223	0.034611	0.201493	0.653518
Scaffold1023-76602	0.869463	0.0399189	0.284141	0.594
Scaffold1023-76638	2.93731	0.0399189	4.5898	0.0321629
Scaffold1023-76697	-0.406682	0.382223	0.1506	0.697963
Scaffold1023-76706	-0.0470403	0.432167	0.00155711	0.968523
Scaffold1023-76709	1.43612	0.448481	1.68296	0.194531
Scaffold1023-76732	0.359148	0.448481	0.108531	0.741823
Scaffold1023-76769	0.919342	0.42583	0.667054	0.414081
Scaffold1023-76778	0.14867	0.435606	0.0191311	0.889991
Scaffold1023-105369	0.554455	1.91069	0.281226	0.595899
Scaffold1023-105391	0.80754	1.90317	0.447495	0.503527
Scaffold1023-105409	-0.729573	1.89455	0.509692	0.475272
Scaffold1023-108805	2.13952	1.75699	3.28742	0.0698125
Scaffold1023-108855	-1.09236	1.72489	0.897274	0.343514
Scaffold1023-108890	-0.0892927	1.75676	0.00297647	0.956491
Scaffold1023-108894	0.664447	1.74979	0.597379	0.43958
Scaffold1023-109181	1.8054	0.462798	2.3658	0.124021
Scaffold1023-109192	1.6559	0.459459	2.23903	0.134565
Scaffold1023-109236	-1.03291	0.459492	0.704844	0.401161
Scaffold1023-109258	-0.188784	-0.0905216	0.0190626	0.890187
Scaffold1023-109267	1.17232	-0.0905216	1.28554	0.256872
Scaffold1023-109276	1.68788	-0.0905216	2.09728	0.147562
Scaffold1023-109279	-0.0233806	-0.0905216	-8.43788e-10	1
Scaffold1023-109315	-1.91181	-0.0703316	2.25985	0.132767
Scaffold1023-109324	1.90878	-0.0612701	1.99824	0.157482
Scaffold1023-109326	-1.8567	-0.0612701	2.17557	0.140218
Scaffold1023-109491	-0.468606	0.407414	0.127707	0.720822
Scaffold1023-109506	0.770841	0.407414	1.32963	0.248871
Scaffold1023-109564	0.935569	0.403895	1.49047	0.222143
Scaffold1023-129171	-0.00407267	1.58363	0.000616157	0.980197
Scaffold1023-129186	1.20188	1.58877	1.02086	0.312315
Scaffold1023-129197	1.31778	1.59129	1.02244	0.311941
Scaffold1023-129357	-1.45906	0.684832	1.93966	0.163705
Scaffold1023-129358	-0.230755	-0.1576	0.0355111	0.850529
Scaffold1023-129393	-2.40041	0.684832	3.4145	0.064626
Scaffold1023-129432	1.25998	0.682566	1.09782	0.294745
Scaffold1023-129447	-1.52544	0.679277	1.37435	0.241065
Scaffold1023-129453	-0.431589	0.668657	0.140413	0.707871
Scaffold1023-132687	0.258865	0.0639509	-3.08727e-07	1
Scaffold1023-132695	0.271081	0.0626444	-3.09513e-07	1
Scaffold1023-132711	-1.48988	0.091354	1.85439	0.173274
Scaffold1023-132736	-1.47556	0.0782286	1.71688	0.190096
Scaffold1023-132783	-0.916482	0.0718502	0.532257	0.46566
Scaffold1023-133712	-0.714581	0.704278	0.303747	0.581543
Scaffold1023-133721	1.13098	0.704278	0.845096	0.357943
Scaffold1023-133732	-1.57859	0.698652	1.24611	0.264296
Scaffold1023-133747	-0.845618	0.698652	0.407491	0.523246
Scaffold1023-133763	-2.55739	0.698652	3.38305	0.0658701
Scaffold1023-133768	-0.0555748	0.698652	0.00287461	0.957242
Scaffold1023-133781	3.41321	0.728171	6.43376	0.0111971
Scaffold2473-154	2.1748	1.30461	3.27268	0.0704426
Scaffold2473-190	0.35465	1.30608	0.0980465	0.754187
Scaffold2473-748	0.266788	0.334389	0.118857	0.730277
Scaffold2473-759	-2.44398	0.337948	2.45284	0.117313
Scaffold2473-765	-1.98492	0.337948	1.53827	0.214875
Scaffold2473-771	0.194229	0.337948	0.0831055	0.773132
Scaffold2473-786	0.847839	0.337948	1.50357	0.220124
Scaffold2473-816	2.27349	0.337948	4.01107	0.0452024
Scaffold2473-5231	-0.344988	0.735966	0.115913	0.733511
Scaffold2473-5265	2.12354	0.735966	3.07206	0.0796487
Scaffold2473-5269	-1.09762	0.734076	0.709536	0.399598
Scaffold2473-20597	-0.807035	1.82785	0.812992	0.367237
Scaffold2473-20615	1.42463	1.8324	1.35319	0.244721
Scaffold2473-20626	1.03886	1.83755	1.29746	0.254678
Scaffold2473-20648	0.664216	1.83714	0.348541	0.55494
Scaffold2473-20654	2.62987	1.83639	4.84463	0.0277323
Scaffold2473-26041	2.45734	0.140437	3.7297	0.0534529
Scaffold2473-26056	2.86483	0.207502	4.33821	0.0372661
Scaffold2473-40335	0.0342025	0.360961	0.000293104	0.986341
Scaffold2473-40416	-0.235284	0.36818	0.069418	0.792186
Scaffold2473-40417	-0.524294	-0.0186464	0.103652	0.747491
Scaffold2640-7353	-0.519868	2.6116	0.321135	0.570926
Scaffold2640-7356	1.36332	2.61368	2.26035	0.132724
Scaffold2640-7369	-0.091598	2.61447	0.00508953	0.943126
Scaffold2640-7377	-0.0341046	2.61092	0.000426456	0.983524
Scaffold2640-7410	1.2774	2.61276	2.8477	0.091505
Scaffold2640-7546	-0.804501	-0.095851	0.94849	0.330104
Scaffold2640-7575	-1.575	-0.110038	1.97434	0.159988
Scaffold2640-7593	-0.795181	-0.103181	0.942817	0.331554
Scaffold2640-7595	0.243936	-0.103181	0.0210932	0.884525
Scaffold2640-7611	-0.45511	-0.103181	0.176081	0.674763
Scaffold2640-7625	-1.95166	-0.103181	2.51683	0.112637
Scaffold2640-7629	-2.52572	-0.107118	3.7371	0.0532168
Scaffold2640-7633	-0.202963	-0.103181	0.0416147	0.838356
Scaffold2640-11880	-0.379399	0.948165	0.155299	0.693522
Scaffold2640-11976	0.363295	1.50317	0.174307	0.676312
Scaffold2640-12819	-3.58049	-0.0939364	6.00546	0.0142617
Scaffold2640-12871	-0.0186253	-0.0976396	4.62616e-13	0.999999
Scaffold2640-12892	0.00567322	-0.0973251	0.000546288	0.981353
Scaffold2640-28115	0.40043	0.942552	0.171772	0.678542
Scaffold2640-28119	-0.485555	1.49087	0.304859	0.580852
Scaffold2640-28127	-0.25097	1.48534	0.0776526	0.780504
Scaffold2640-28142	-0.643209	1.68376	0.537258	0.463571
Scaffold2640-28148	-0.523834	1.6823	0.358227	0.549493
Scaffold2640-28151	-0.297052	1.68971	0.113888	0.73576
Scaffold2640-28175	-0.169894	1.69493	0.038961	0.843526
Scaffold2640-28188	-0.497475	1.69036	0.32352	0.5695
Scaffold2640-29906	2.06536	-0.214021	2.83155	0.0924291
Scaffold2640-29934	-0.724395	-0.18304	0.326672	0.567625
Scaffold2640-29936	-1.95888	-0.18304	2.37592	0.123219
Scaffold2640-29988	0.0919394	-0.134449	6.66189e-10	0.999979
Scaffold2640-30031	1.96916	0.741168	2.53105	0.111626
Scaffold2640-30062	-2.9865	0.737683	4.39559	0.036032
Scaffold2640-30094	-0.874366	0.737683	0.63165	0.426751
Scaffold2640-31636	0.551059	2.49318	0.466129	0.494774
Scaffold2640-31655	-1.71306	2.49782	2.74497	0.097561
Scaffold2640-31668	-0.390583	2.49843	0.097256	0.755148
Scaffold2640-31699	-4.86186	2.50168	13.2754	0.000268918
Scaffold2640-35445	-0.759374	0.852329	0.459985	0.497631
Scaffold2640-35473	-1.87637	0.88223	2.00871	0.156398
Scaffold2640-35488	-1.14301	0.929521	1.1012	0.294004
Scaffold2640-35508	-3.23751	0.929521	5.47941	0.0192417
Scaffold2640-35514	-1.95492	0.927869	2.34662	0.125555
Scaffold2640-35584	-0.493669	0.227844	0.0981405	0.754073
Scaffold2640-35616	0.336046	0.230019	0.0907091	0.763278
Scaffold4618-3193	-2.27674	-0.208621	2.53244	0.111528
Scaffold4618-3199	-2.64353	-0.208621	3.65986	0.0557383
Scaffold4618-3209	-0.0599312	-0.177457	-3.77553e-10	1
Scaffold4618-3233	0.322035	-0.177457	0.0721661	0.788209
Scaffold4618-3242	2.19717	-0.180891	2.9093	0.0880701
Scaffold4618-17974	0.856345	0.896035	0.307007	0.579523
Scaffold4618-18064	0.90969	0.891228	0.522688	0.469697
Scaffold446-6107	-1.03589	0.100647	1.00845	0.315275
Scaffold446-6115	-0.936837	0.0996462	0.804076	0.369878
Scaffold446-6116	-0.542725	0.226603	0.1814	0.670173
Scaffold446-6138	-0.839829	0.110334	0.61936	0.431285
Scaffold446-6139	-0.772934	0.260353	0.435365	0.509368
Scaffold446-6162	-0.446596	0.110334	0.186755	0.665631
Scaffold446-6163	-0.73689	0.179161	0.413235	0.520332
Scaffold446-69730	-0.51531	0.60263	0.102296	0.749091
Scaffold446-69734	-2.37834	0.608716	4.30384	0.0380264
Scaffold446-69769	-1.40243	0.608716	1.55139	0.21293
Scaffold446-69782	-2.1051	0.605692	2.74504	0.0975564
Scaffold446-69813	0.357795	0.603703	0.0756067	0.783342
Scaffold446-69825	2.23651	0.603937	2.8941	0.0889042
Scaffold446-69829	-3.36378	0.578572	6.72901	0.00948572
Scaffold446-90350	-1.02284	3.00982	1.44731	0.22896
Scaffold446-90429	1.39733	3.03183	2.82288	0.0929293
Scaffold446-90433	-0.350898	3.03247	0.151682	0.696933
Scaffold446-90868	0.0280813	1.55974	0.00307605	0.95577
Scaffold446-90871	-2.99554	1.56619	4.30341	0.0380361
Scaffold446-90911	-2.4307	1.56882	3.25811	0.0710708
Scaffold446-91158	-2.52463	0.282222	3.75627	0.0526098
Scaffold446-91196	2.40296	0.278405	3.69156	0.0546885
Scaffold446-102288	-1.12492	-0.558365	1.26401	0.260894
Scaffold446-102315	-4.52982	-0.558365	11.2705	0.000787465
Scaffold446-102321	-1.13192	-0.558365	0.89966	0.342873
Scaffold446-102325	1.46906	-0.558365	1.80456	0.179162
Scaffold446-102341	-2.52983	-0.558365	6.34164	0.0117936
Scaffold446-105641	0.540802	1.05776	0.302756	0.58216
Scaffold446-105704	0.533262	1.06078	0.354004	0.551855
Scaffold446-105727	0.626608	1.05247	0.487911	0.484861
Scaffold446-113814	-2.59309	0.250195	4.04104	0.0444064
Scaffold446-113871	1.34564	0.253251	1.48433	0.223098
Scaffold446-132777	0.831622	0.384174	0.573294	0.448953
Scaffold446-132868	1.24425	0.381792	1.44621	0.229136
Scaffold446-180581	-1.28562	1.39212	1.53824	0.21488
Scaffold446-180844	0.613342	0.243457	0.298198	0.585014
Scaffold446-180846	-0.000981357	0.232285	-2.70442e-11	1
Scaffold446-180870	1.10683	0.169209	0.755289	0.384807
Scaffold446-180888	-0.160102	0.198979	0.00972987	0.921424
Scaffold446-180940	0.315115	0.206549	0.104297	0.746733
Scaffold446-202526	-0.396769	0.237307	0.157097	0.691843
Scaffold446-202577	-0.604998	0.231099	0.306292	0.579965
Scaffold1881-7130	3.7251	1.14795	8.26984	0.0040309
Scaffold1881-7213	0.44505	1.15376	0.0977689	0.754524
Scaffold1881-7217	1.34973	1.13717	2.0541	0.151797
Scaffold1881-51727	-0.0290793	0.658769	0.00138127	0.970353
Scaffold1881-51778	0.123378	0.664005	0.0160966	0.899041
Scaffold1881-51779	-0.976272	0.0761504	0.947816	0.330276
Scaffold1881-51865	-1.11896	0.0717745	1.30778	0.252798
Scaffold1881-60529	0.110569	0.323518	0.0216451	0.883035
Scaffold1881-60575	-0.644421	0.315858	0.068488	0.793551
Scaffold1881-60576	-2.19613	0.513263	2.72067	0.0990563
Scaffold1881-60651	1.0559	0.502266	0.991338	0.319416
Scaffold1881-103616	0.316848	1.20787	0.0930793	0.760298
Scaffold1881-103789	-0.140708	-0.256136	-9.27309e-11	1
Scaffold1881-103798	-2.34379	-0.256136	3.06247	0.0801197
Scaffold1881-103820	-0.132525	-0.259893	-7.49059e-11	1
Scaffold1881-103876	-2.60098	-0.256136	3.38045	0.0659739
Scaffold1881-104105	-2.32041	0.594618	2.86252	0.0906652
Scaffold1881-104133	0.930784	0.593305	0.659129	0.416868
Scaffold1881-108417	0.8492	0.712135	0.564697	0.452374
Scaffold1881-108433	2.10345	0.721409	3.15403	0.0757397
Scaffold1881-108473	2.69341	0.721409	4.75013	0.0292961
Scaffold1881-108498	-2.22123	0.351387	2.44312	0.118041
Scaffold1881-178671	-0.347832	0.357881	0.103808	0.747307
Scaffold1881-178752	0.64962	0.335196	0.262498	0.608409
Scaffold1881-178753	-1.97755	1.10046	2.34297	0.12585
Scaffold1881-178773	0.148646	1.1604	0.0234673	0.878248
Scaffold1881-179794	-1.86879	2.43425	5.87648	0.0153445
Scaffold1881-204607	1.2028	1.56246	0.956813	0.327991
Scaffold1881-204618	3.89985	1.56496	9.68096	0.00186188
Scaffold1881-204692	0.500097	1.55887	0.252144	0.615569
Scaffold1881-206406	0.284426	0.00289143	7.29961e-09	0.999932
Scaffold1881-206491	1.18958	0.0669268	0.856129	0.354824
Scaffold1881-207199	-0.523273	0.388211	0.101044	0.75058
Scaffold1881-207209	2.89638	0.395046	4.83651	0.0278633
Scaffold1881-207225	1.95461	0.398325	2.64644	0.103782
Scaffold1881-207239	3.3353	0.398325	6.62981	0.0100286
Scaffold1881-207293	-0.297924	0.391293	-2.46532e-10	1
Scaffold1881-209365	0.243805	-0.229206	4.33983e-09	0.999947
Scaffold1881-209380	0.980938	-0.229206	0.5809	0.44596
Scaffold1881-209398	0.243805	-0.229206	4.33983e-09	0.999947
Scaffold1881-209419	-0.970099	-0.351521	0.782682	0.376322
Scaffold1881-209420	0.437092	-0.172941	0.16891	0.681082
Scaffold1881-209452	1.52424	-0.338332	1.55966	0.211715
Scaffold1881-209453	0.599417	0.285383	8.62413e-09	0.999926
Scaffold1881-209455	0.396672	-0.342176	0.0377437	0.845959
Scaffold1881-209456	0.0196061	0.285383	0.00677828	0.934384
Scaffold1881-209464	0.321507	-0.338332	5.73538e-09	0.99994
Scaffold1881-209465	-1.29695	0.285383	1.719	0.189822
Scaffold1881-209506	0.425371	-0.338332	0.055158	0.814319
Scaffold1881-209507	4.31533	0.285383	8.89309	0.00286252
Scaffold1881-209510	-0.602303	0.285383	0.317894	0.572876
Scaffold1881-210571	1.06912	0.218731	0.811871	0.367568
Scaffold1881-210578	-2.27817	0.221456	3.02726	0.0818761
Scaffold1881-210604	0.277068	0.192937	0.0659681	0.7973
Scaffold955-23160	-0.783506	1.92979	0.607507	0.435728
Scaffold955-27420	-0.875753	1.71542	0.73425	0.391509
Scaffold955-27478	-0.0356475	1.7155	0.00125084	0.971787
Scaffold955-46565	0.220368	2.38006	0.0454274	0.83122
Scaffold955-62623	0.880974	0.577129	0.516664	0.472268
Scaffold955-62657	0.0517632	0.579574	0.000163177	0.989808
Scaffold955-62680	-0.827738	0.587524	0.866023	0.352059
Scaffold955-62683	1.47996	0.560626	1.61971	0.203132
Scaffold955-65654	3.1791	2.37668	11.0636	0.0008804
Scaffold955-65689	1.07692	2.37694	1.36216	0.243163
Scaffold955-65712	0.338274	2.29347	0.126068	0.722545
Scaffold955-65715	-0.969278	2.21064	1.3577	0.243937
Scaffold955-66829	-1.10659	1.70761	1.71555	0.190267
Scaffold955-66835	-0.698348	1.70995	0.665266	0.414707
Scaffold955-66871	-0.87813	1.70704	1.00694	0.315637
Scaffold955-66875	-0.748374	1.70899	0.767685	0.380934
Scaffold955-66891	-1.25082	1.70592	2.10107	0.147196
Scaffold955-66896	-0.863085	1.65766	1.00642	0.315762
Scaffold955-66919	-1.14532	1.68085	1.7679	0.183642
Scaffold955-66922	-0.954815	1.68464	1.24335	0.264826
Scaffold955-75254	-2.47069	1.43718	6.10942	0.0134463
Scaffold955-75300	-2.04856	1.44342	3.78087	0.0518417
Scaffold955-75332	-3.54915	1.5927	9.07723	0.00258812
Scaffold955-75343	-2.59237	1.5927	5.86643	0.0154323
Scaffold955-80775	1.60929	0.4857	2.03528	0.153686
Scaffold955-80816	0.0820454	0.4857	0.000501262	0.982138
Scaffold955-80837	0.191207	0.482605	1.53965e-09	0.999969
Scaffold955-80842	0.197228	0.4857	1.63056e-09	0.999968
Scaffold955-81176	-0.818614	1.7079	0.490974	0.483493
Scaffold955-81209	0.0141298	1.67638	0.000457432	0.982936
Scaffold955-81238	-0.419331	1.70582	0.247582	0.618783
Scaffold955-88115	-0.801965	1.1663	0.811843	0.367576
Scaffold955-88124	-0.562513	1.15582	0.390817	0.53187
Scaffold955-88206	-1.04808	1.16263	1.40555	0.235797
Scaffold955-133200	1.24578	0.309066	1.37387	0.241147
Scaffold955-133230	2.19701	0.304021	3.68231	0.0549925
Scaffold955-142094	0.317541	0.453085	0.0956178	0.757153
Scaffold955-142127	0.190509	0.449926	2.02718e-09	0.999964
Scaffold955-142174	0.195975	0.453085	2.11613e-09	0.999963
Scaffold955-147207	0.369378	-0.224475	0.0838885	0.772095
Scaffold955-147217	0.871647	-0.220755	0.259332	0.61058
Scaffold955-153369	1.20053	1.05211	1.25049	0.263459
Scaffold955-170480	-0.292786	0.806661	-1.93261e-09	1
Scaffold955-170508	-3.28323	0.729383	5.42814	0.0198148
Scaffold955-170518	-0.246608	0.800808	-2.21175e-09	1
Scaffold955-170574	4.63295	0.770545	12.5926	0.000387279
Scaffold955-174308	0.316333	0.96425	0.0975661	0.75477
Scaffold955-174369	0.75024	0.907618	0.337983	0.560996
Scaffold955-174382	-1.51097	0.96425	1.6436	0.199832
Scaffold955-174404	-2.83984	0.96425	4.3104	0.0378801
Scaffold955-180463	-2.15426	0.114896	2.5318	0.111573
Scaffold955-180485	0.876887	0.119181	1.06627	0.30179
Scaffold955-180497	-1.91938	0.119181	1.91832	0.166042
Scaffold2808-34991	1.72759	0.285859	2.5305	0.111665
Scaffold2808-35048	1.16576	0.285859	0.980754	0.322013
Scaffold2808-35053	2.4423	0.285859	3.72963	0.0534551
Scaffold2808-35062	2.21217	0.285859	3.6127	0.05734
Scaffold2808-37283	0.251406	1.7855	0.0917916	0.761912
Scaffold2808-37294	-4.08762	1.79236	8.34854	0.00385997
Scaffold2808-37297	3.63697	1.791	8.79937	0.00301334
Scaffold5303-4260	-0.267308	-0.156855	0.0791848	0.778405
Scaffold5303-4276	0.49208	-0.156855	1.34634e-08	0.999907
Scaffold5303-4336	0.503254	-0.16036	1.39365e-08	0.999906
Scaffold3326-2836	-1.23148	0.762898	1.1363	0.286436
Scaffold3326-5414	0.181406	-0.2587	0.00898898	0.924466
Scaffold3326-60994	-0.449073	0.561524	0.216785	0.6415
Scaffold3326-61025	0.0594167	0.510731	0.00342405	0.953338
Scaffold3326-61033	-0.478293	0.556124	0.24206	0.622723
Scaffold2052-27016	-1.96647	1.13501	3.22095	0.0727014
Scaffold2052-27051	2.01826	1.13755	2.57577	0.108511
Scaffold2052-27069	0.259331	1.13148	0.0461657	0.829875
Scaffold2052-38311	-0.378108	0.151831	0.0767087	0.781808
Scaffold2052-38318	-0.441162	0.151831	0.0751587	0.783969
Scaffold2052-38359	0.88331	0.151831	0.505033	0.477297
Scaffold2052-38385	-1.59459	0.475656	2.26311	0.132487
Scaffold2052-38386	1.86789	0.148972	2.47394	0.115747
Scaffold2052-38427	2.85324	0.482427	4.84185	0.027777
Scaffold2052-38428	-1.88527	-0.0799965	1.906	0.167408
Scaffold2052-38437	2.56973	0.482427	4.04356	0.0443401
Scaffold2052-38438	-0.337972	-0.0833793	-1.49377e-09	1
Scaffold2052-38440	0.145835	0.482427	9.52213e-10	0.999975
Scaffold2052-38441	0.724284	-0.0799965	0.904963	0.341454
Scaffold2052-38456	0.452391	0.482427	0.139129	0.709148
Scaffold2052-38457	0.456147	-0.0799965	0.177136	0.673846
Scaffold2052-38484	0.738707	0.469067	0.320225	0.571473
Scaffold2052-38485	-0.323263	-0.0799965	-1.40004e-09	1
Scaffold2052-38502	1.37918	-0.0881268	1.46966	0.225399
Scaffold2052-39069	-2.47034	0.0818714	3.16642	0.0751672
Scaffold2052-39075	-0.0962091	0.0931077	-1.1014e-10	1
Scaffold2052-39131	-0.0585412	0.108929	-5.60101e-11	1
Scaffold2052-39136	-0.0585412	0.108929	-5.60101e-11	1
Scaffold2052-39155	-0.0585412	0.108929	-5.60101e-11	1
Scaffold2052-50645	0.561872	1.73585	0.352673	0.552604
Scaffold2052-50675	-2.43959	1.74574	3.56467	0.0590215
Scaffold2052-50694	0.116188	1.75515	5.11223e-10	0.999982
Scaffold2052-50708	0.774548	1.75729	0.371097	0.542407
Scaffold2052-50711	-1.08134	1.7614	0.638834	0.424133
Scaffold2052-90095	-1.58481	0.240934	2.14499	0.143036
Scaffold2052-90107	-1.86757	0.240934	2.77733	0.0956074
Scaffold2052-90158	1.2211	0.240934	0.701609	0.402244
Scaffold2052-115927	-1.21517	-0.310433	1.07162	0.300581
Scaffold2052-115960	-3.3378	-0.310433	6.50878	0.0107343
Scaffold2052-115966	-3.73856	-0.310433	8.21838	0.00414682
Scaffold2052-115979	-3.10746	-0.310433	5.81682	0.0158736
Scaffold2052-115999	-1.08235	-0.316164	0.835802	0.3606
Scaffold2052-116005	-2.90127	-0.326901	6.12563	0.0133236
Scaffold1764-50777	-1.30093	0.184908	1.35685	0.244084
Scaffold1764-50784	-0.0421976	0.199942	0.00287352	0.95725
Scaffold1764-50795	-0.773813	0.202664	0.357735	0.549767
Scaffold1764-50809	1.26185	0.202664	1.65183	0.19871
Scaffold1764-50820	-0.87061	0.206423	0.569262	0.450552
Scaffold1764-50831	-2.09975	0.171724	2.50355	0.11359
Scaffold1764-50839	0.0687651	0.206423	0.0139336	0.906036
Scaffold1764-50853	-1.82186	0.201644	2.16204	0.141457
Scaffold1764-61401	-0.873204	0.422654	0.554981	0.456289
Scaffold1764-61435	-2.45857	0.460378	3.69113	0.0547027
Scaffold1764-61436	2.62157	-0.222591	3.62243	0.0570055
Scaffold1764-61528	-0.967019	-0.287891	0.811705	0.367617
Scaffold1764-62142	0.965872	1.86903	1.14532	0.28453
Scaffold1764-62180	1.37784	1.87198	1.01916	0.312718
Scaffold1764-62188	-0.903854	1.87016	0.683235	0.408475
Scaffold1764-62193	1.05433	1.87068	0.809463	0.368279
Scaffold1764-62197	-3.27007	1.86156	6.23799	0.0125038
Scaffold1764-62224	1.23124	1.88111	1.20853	0.271623
Scaffold1764-62242	0.463386	1.60783	0.186231	0.666072
Scaffold1764-62782	1.49971	0.540525	1.34925	0.245409
Scaffold1764-62816	0.886138	2.55239	0.710128	0.399401
Scaffold1764-63237	-0.520245	0.829117	0.141239	0.707053
Scaffold1764-63263	0.138446	0.855319	0.012364	0.911463
Scaffold1764-66048	-1.68063	1.50792	2.10652	0.146672
Scaffold1764-66055	2.69628	1.50466	4.32564	0.0375422
Scaffold1764-66130	2.20972	1.51578	5.53473	0.0186426
Scaffold1764-66145	1.82121	1.51256	2.59541	0.107174
Scaffold1764-178311	0.74749	-0.355153	0.360893	0.548011
Scaffold1764-178329	-1.60208	-0.355153	1.9218	0.165658
Scaffold1764-178355	0.141769	-0.357181	1.79846e-09	0.999966
Scaffold1764-178367	0.0718499	-0.33714	8.62966e-10	0.999977
Scaffold1764-178392	0.0621554	-0.33714	0.00459724	0.945942
Scaffold1764-178405	-1.19578	-0.33714	1.0018	0.316875
Scaffold1764-190322	-0.474747	1.03147	0.254949	0.613611
Scaffold1764-190329	-0.447314	1.03548	0.144165	0.704175
Scaffold1764-190330	-2.1095	-0.0958199	2.46139	0.116675
Scaffold1764-190362	0.80908	1.03993	0.373513	0.541095
Scaffold1764-190363	-0.0617362	-0.0796729	3.55108e-10	0.999985
Scaffold1764-190428	-2.73	-0.107761	4.73079	0.0296273
Scaffold1764-197527	0.183727	0.45439	1.03766e-09	0.999974
Scaffold1764-197541	-1.09468	0.45439	0.797136	0.371951
Scaffold1764-197543	1.51713	0.45439	1.71141	0.190803
Scaffold1764-197549	-1.18561	0.45439	1.24312	0.26487
Scaffold1764-197571	-0.864864	0.45439	0.524578	0.468895
Scaffold1764-197582	0.0724478	0.447819	0.000224016	0.988058
Scaffold1764-226442	1.94096	0.422559	2.91938	0.0875213
Scaffold1764-226447	-1.9032	0.425957	2.51392	0.112845
Scaffold1764-226458	0.447878	0.431381	0.053765	0.816637
Scaffold1764-226536	0.55863	0.431381	0.112541	0.737269
Scaffold1764-226537	0.299526	0.586357	3.88779e-09	0.99995
Scaffold1764-226549	3.22352	0.575911	5.97351	0.0145224
Scaffold1764-226568	0.320684	0.577127	4.31679e-09	0.999948
Scaffold1764-226595	0.285039	0.572688	0.0620697	0.803254
Scaffold1465-21730	-0.407934	1.37442	0.177512	0.67352
Scaffold1465-21742	-2.44735	1.37442	3.64102	0.0563725
Scaffold1465-21750	-3.25016	1.37442	5.95391	0.0146846
Scaffold1465-21789	-1.83892	1.38151	2.47386	0.115753
Scaffold1465-21802	1.25432	1.40302	0.880953	0.347941
Scaffold1465-22743	0.836961	-0.0151749	0.92949	0.334996
Scaffold1465-22758	-0.261314	-0.0257862	-1.4641e-09	1
Scaffold1465-22776	-0.261314	-0.0257862	-1.4641e-09	1
Scaffold1465-22780	-1.25222	-0.0257862	1.03193	0.309705
Scaffold1465-22825	-0.261314	-0.0257862	-1.4641e-09	1
Scaffold1465-22828	-3.68264	-0.0257862	7.01387	0.00808805
Scaffold1465-22839	-0.27276	-0.0301736	-1.48128e-09	1
Scaffold1465-33945	0.625856	0.789113	0.385788	0.534522
Scaffold1465-34015	-1.95213	0.806477	2.23813	0.134643
Scaffold1465-42985	-0.528833	0.0413464	7.04845e-10	0.999979
Scaffold1465-42988	-2.74761	0.0413464	3.40891	0.0648451
Scaffold1465-42991	-2.83976	0.0413464	3.54369	0.0597722
Scaffold1465-43004	-0.528833	0.0413464	7.04845e-10	0.999979
Scaffold1465-81833	3.04688	0.540656	5.35554	0.0206566
Scaffold1465-81870	-0.118346	0.537679	0.00727296	0.932037
Scaffold1465-83793	-3.04289	0.271329	4.56896	0.0325564
Scaffold1465-83811	-0.455898	0.271329	-2.03419e-09	1
Scaffold2036-22603	0.0913311	0.782847	0.00992433	0.920645
Scaffold2036-22739	-1.52632	0.22371	1.89476	0.168666
Scaffold2036-22784	1.55635	0.22371	1.5367	0.21511
Scaffold2036-29941	1.29553	0.415033	1.25974	0.2617
Scaffold2036-29958	1.4491	0.421492	0.990639	0.319586
Scaffold2036-29967	0.145277	0.416939	0.000728748	0.978463
Scaffold2036-29976	2.47149	0.421492	3.31341	0.0687168
Scaffold2036-39594	0.0129124	1.20268	0.00195868	0.9647
Scaffold2036-39602	-3.30271	1.20268	6.21254	0.0126848
Scaffold2036-39627	1.217	1.21306	1.28321	0.257303
Scaffold2036-39631	-0.467368	1.21075	0.220991	0.638286
Scaffold2036-39638	-0.617714	1.21268	0.312249	0.576303
Scaffold2036-39646	-0.0587054	1.21463	0.0013233	0.970982
Scaffold2036-39659	0.552555	1.21665	0.355285	0.551136
Scaffold2036-39862	-0.432702	0.439762	0.0615862	0.804006
Scaffold2036-39901	-0.405628	0.439985	0.0613915	0.80431
Scaffold2036-39930	-1.22436	0.440111	1.22047	0.269268
Scaffold2036-59607	-1.79634	0.73973	2.48547	0.114902
Scaffold2380-16052	0.447253	2.32271	0.352401	0.552757
Scaffold2380-16276	1.76749	0.0942902	2.03615	0.153598
Scaffold2380-16288	0.241046	0.0942902	1.57302e-09	0.999968
Scaffold2380-16290	1.87994	0.0698408	1.99909	0.157394
Scaffold2380-16296	1.5519	0.0698408	1.79308	0.180551
Scaffold2380-16317	2.2687	0.0698408	3.07065	0.0797174
Scaffold2380-16324	0.181468	0.0698408	9.2017e-10	0.999976
Scaffold2380-27259	-3.91856	0.861434	7.91234	0.00490987
Scaffold2380-27266	-0.534235	0.858908	1.66428e-09	0.999967
Scaffold2380-27297	0.819346	0.863912	0.6839	0.408247
Scaffold2380-27740	0.561916	0.376849	0.919588	0.337583
Scaffold2380-27797	-0.538662	0.376849	0.0340688	0.85356
Scaffold2380-27804	1.0495	0.380402	1.50257	0.220277
Scaffold2380-27835	-2.04552	0.374205	2.11215	0.146134
Scaffold2380-31444	0.567176	0.47403	0.291683	0.589144
Scaffold2380-31592	1.16242	0.916529	0.806718	0.369092
Scaffold2380-31628	0.371791	0.914168	0.12298	0.725825
Scaffold2380-53269	-2.20992	0.692924	2.56385	0.109332
Scaffold2380-53279	0.235759	0.693262	0.0987714	0.753309
Scaffold2380-53317	2.08443	-0.00776538	3.32215	0.0683523
Scaffold2380-53318	-0.225697	0.712869	0.0464673	0.829329
Scaffold2380-53362	3.43036	-0.003206	6.36318	0.0116512
Scaffold2380-53363	-1.70164	0.633727	2.04936	0.152271
Scaffold2380-53416	0.73957	0.599508	0.507882	0.476057
Scaffold2380-63188	-1.87553	1.64679	2.53594	0.11128
Scaffold2380-63231	3.31031	1.65256	6.68984	0.00969639
Scaffold1637-13480	-0.24384	2.64464	0.11216	0.737699
Scaffold1637-13568	-0.0902256	2.64323	0.0153112	0.901522
Scaffold1637-50572	0.233744	0.617686	0.0246126	0.875336
Scaffold1637-50614	0.0227731	0.624587	-2.71548e-10	1
Scaffold1637-50617	3.00493	0.615172	5.01888	0.0250724
Scaffold1637-50619	0.973305	0.624587	0.594754	0.440587
Scaffold1637-50621	-2.85743	0.622342	4.57859	0.0323739
Scaffold1637-50637	-3.05116	0.624587	5.05851	0.0245053
Scaffold1637-50655	0.458216	0.618774	0.161365	0.687902
Scaffold1637-50897	-0.453721	4.43442	0.42204	0.515921
Scaffold1637-50935	1.24852	4.23652	2.72896	0.0985432
Scaffold1637-50988	-0.220903	4.42192	0.128454	0.72004
Scaffold1637-52962	-0.779463	2.61916	1.05095	0.305288
Scaffold1637-72915	-0.646487	0.804606	0.396352	0.528979
Scaffold1637-72918	0.488367	0.804606	1.03176e-08	0.999919
Scaffold1637-72929	0.587078	0.164273	7.27204e-09	0.999932
Scaffold1637-72945	0.932425	0.836154	0.334027	0.563298
Scaffold1637-72950	2.01358	0.834486	2.07762	0.149473
Scaffold2019-1255	-0.476359	1.21426	1.61227e-10	0.99999
Scaffold2019-1277	3.54693	1.21575	7.29234	0.00692491
Scaffold2019-1281	-1.45829	1.21278	1.13048	0.287674
Scaffold2019-1284	0.678245	1.21418	0.317644	0.573027
Scaffold2019-1298	-0.482823	1.21192	3.32095e-10	0.999985
Scaffold2019-1330	-0.391386	1.20857	0.0582124	0.809344
Scaffold2019-14607	-0.709977	1.00398	0.353873	0.551929
Scaffold2019-14640	0.850007	1.00761	0.431718	0.511147
Scaffold2019-14652	1.00491	1.00989	0.698552	0.403271
Scaffold2019-14654	2.2454	0.964861	3.05012	0.0807312
Scaffold2019-20033	-0.592296	0.506704	0.270704	0.60286
Scaffold2019-20036	-2.25929	0.500398	3.0889	0.078828
Scaffold2019-20048	1.27565	0.506704	0.861698	0.353264
Scaffold2019-20051	1.89076	0.506704	2.0208	0.155158
Scaffold2019-20091	-1.12113	0.501917	0.770596	0.380033
Scaffold2019-22166	-0.117788	1.12959	0.0103949	0.918792
Scaffold2019-22172	-0.449368	1.13516	0.078908	0.778783
Scaffold2019-22205	-3.05805	1.13656	5.08853	0.0240846
Scaffold2019-22266	-0.693013	1.08872	0.250226	0.616916
Scaffold2019-22267	2.31446	-0.314287	3.10804	0.0779066
Scaffold2019-22300	0.29356	-0.325452	3.80211e-09	0.999951
Scaffold2019-22304	0.29356	-0.325452	3.80211e-09	0.999951
Scaffold2019-22321	0.179774	-0.336696	0.0121007	0.912407
Scaffold2019-24864	0.363485	0.233674	0.111424	0.738529
Scaffold2019-24871	-0.858381	0.209521	0.381932	0.536571
Scaffold2019-24880	0.310579	0.209521	0.0658701	0.797448
Scaffold2019-24930	0.0913464	0.209521	0.00287118	0.957267
Scaffold2019-24936	-0.767659	0.209521	0.396172	0.529073
Scaffold2019-24942	1.29988	0.209521	1.09007	0.296456
Scaffold2019-30782	-0.408775	1.44144	0.171273	0.678983
Scaffold2019-63912	4.78978	0.484092	15.039	0.00010531
Scaffold2019-63923	1.9329	0.484092	3.36461	0.0666114
Scaffold2019-63989	-3.39979	0.48989	8.93896	0.00279152
Scaffold2019-64005	-1.27954	0.483711	0.942559	0.33162
Scaffold2019-69255	-1.30873	-0.424856	1.4874	0.22262
Scaffold2019-73709	0.0982318	0.345528	0.00530071	0.94196
Scaffold2019-73738	0.171816	0.348937	1.52736e-09	0.999969
Scaffold2019-73807	-1.18775	0.0472593	1.11944	0.290039
Scaffold2019-73808	1.41193	0.355615	1.80889	0.178642
Scaffold2019-73809	0.0404346	-0.2725	8.5568e-10	0.999977
Scaffold2019-73810	2.32081	0.355615	3.70884	0.0541251
Scaffold2019-73817	-3.4266	0.355615	5.82687	0.0157832
Scaffold2019-73825	-0.161464	0.348573	0.00193626	0.964902
Scaffold2019-73842	-0.393729	0.344873	0.0319679	0.858098
Scaffold2019-73861	3.03566	0.344873	5.30813	0.0212261
Scaffold2019-73865	-0.993874	0.344873	0.395366	0.529492
Scaffold2019-73876	0.0559383	0.330427	0.0107765	0.91732
Scaffold2019-138285	-1.44786	0.850853	1.89848	0.168248
Scaffold2019-158251	-0.910623	0.186361	1.2255	0.268284
Scaffold2019-158257	-0.30816	0.186361	0.618091	0.431757
Scaffold2019-158278	-1.13445	0.183311	1.56939	0.210295
Scaffold2019-173026	-0.577342	-0.0171035	0.288868	0.590947
Scaffold2019-173065	-0.77389	-0.00226682	0.52568	0.468429
Scaffold2019-173072	-0.747913	-0.00209838	0.50079	0.479153
Scaffold2019-173089	-0.494351	0.000921215	0.213085	0.64436
Scaffold2019-185869	-0.989358	-0.249453	0.683793	0.408284
Scaffold2019-185900	-1.2594	-0.223454	0.844254	0.358183
Scaffold2019-185911	-1.97214	-0.218639	2.4465	0.117787
Scaffold2019-185916	-0.473448	-0.222713	0.207918	0.648404
Scaffold2019-185923	-4.03937	-0.222713	8.9933	0.00270971
Scaffold2019-185929	-3.59288	-0.243752	7.30284	0.00688457
Scaffold2019-185948	-2.19667	-0.243752	3.54586	0.059694
Scaffold2019-185952	-3.20174	-0.243752	6.03512	0.014024
Scaffold2019-186760	0.392934	1.4228	0.217952	0.640605
Scaffold2019-186841	0.370648	1.4228	0.195087	0.658716
Scaffold2019-198385	2.07026	-0.0564903	2.95774	0.0854673
Scaffold2019-198423	2.30855	-0.0564903	3.8966	0.048384
Scaffold2019-198435	2.44125	-0.0615501	3.68724	0.0548302
Scaffold2019-198469	2.44205	-0.0615501	4.11329	0.0425475
Scaffold2019-198484	0.304966	-0.0615501	0.0640889	0.800146
Scaffold2019-199340	-0.264593	0.0701809	0.0730234	0.786985
Scaffold2019-199371	-0.145807	0.156627	0.016725	0.8971
Scaffold2019-199401	-1.19723	0.156627	0.880494	0.348066
Scaffold2019-199407	-0.311102	0.156627	0.0647811	0.799093
Scaffold2019-199416	-1.15541	0.156627	0.872901	0.350154
Scaffold29470-21459	-0.162413	0.868252	0.00496628	0.943818
Scaffold29470-21492	0.05473	0.864932	5.92563e-10	0.999981
Scaffold29470-21511	0.627371	0.867636	0.293365	0.588072
Scaffold29470-21525	-1.14211	0.870139	1.22854	0.267691
Scaffold29470-21550	1.82923	0.852291	2.49579	0.114151
Scaffold29470-70069	1.22512	2.92569	1.87634	0.170751
Scaffold29470-70076	-0.915698	2.92927	0.918592	0.337845
Scaffold29470-70093	0.00601909	2.94011	0.000549605	0.981296
Scaffold29470-70148	1.06685	2.94214	1.18006	0.277344
Scaffold29470-70164	1.70439	2.93515	3.90329	0.0481915
Scaffold31944-293	-0.6697	-0.000849398	2.74273e-08	0.999868
Scaffold31944-311	1.0547	-0.0136399	1.4474	0.228946
Scaffold31944-326	-1.06481	-0.0136399	0.452376	0.501209
Scaffold1531-17352	1.80049	0.449735	2.68516	0.101287
Scaffold1531-17367	0.21802	0.452048	0.0336264	0.854504
Scaffold1531-17377	-0.851546	0.444243	0.598098	0.439305
Scaffold1531-17384	-0.338534	0.448706	0.0871795	0.767794
Scaffold1531-17387	-0.641474	0.448758	0.317929	0.572855
Scaffold1531-17440	-0.0604903	0.452048	0.00677798	0.934386
Scaffold1531-17451	-0.255539	0.443396	0.0589974	0.808088
Scaffold1531-21627	-1.63606	-0.191087	1.88706	0.169534
Scaffold1531-21657	-0.245196	-0.187517	-8.03283e-10	1
Scaffold1531-21704	-2.59769	-0.16505	3.44545	0.0634261
Scaffold1531-91940	-3.38148	1.33303	5.76208	0.0163757
Scaffold1531-91951	-0.208851	1.33186	0.0157193	0.900225
Scaffold1531-91965	1.72999	1.33131	2.22906	0.135436
Scaffold1531-91984	-1.97541	1.33186	2.53911	0.111057
Scaffold1531-91998	1.0936	1.3295	1.14554	0.284485
Scaffold1531-94118	-1.83482	2.86643	3.17578	0.0747376
Scaffold1531-94141	0.0401015	2.86482	0.00162905	0.967805
Scaffold1531-114747	-0.452597	0.688031	0.183284	0.668566
Scaffold1531-114767	1.83724	0.695478	2.77262	0.0958888
Scaffold1531-114837	-1.98233	0.695478	3.71777	0.0538363
Scaffold1531-114838	-2.96475	0.433999	6.99046	0.00819451
Scaffold1531-114907	-2.42859	0.431793	4.04433	0.0443199
Scaffold3494-10031	-0.879808	0.103484	0.70397	0.401453
Scaffold3494-10048	-0.362686	0.103484	0.10808	0.742341
Scaffold3494-10063	-1.92585	0.0991984	2.24505	0.134043
Scaffold3494-10107	-0.89248	0.100679	0.533133	0.465293
Scaffold3494-14776	-0.916183	2.6166	1.56762	0.210552
Scaffold3494-14852	-3.0723	2.62117	13.2487	0.000272773
Scaffold3494-14856	-3.35174	2.61405	15.7487	7.23394e-05
Scaffold3494-14876	-1.71374	2.21116	3.19219	0.073991
Scaffold3494-15025	-0.247864	3.66161	0.148716	0.699766
Scaffold3494-15026	0.551803	0.206415	0.223081	0.636702
Scaffold3494-15125	1.50406	1.54937	2.68586	0.101243
Scaffold3494-15126	-0.0575892	1.26205	0.00411813	0.948833
Scaffold3494-15478	1.55361	-0.15616	1.55796	0.211965
Scaffold3494-15542	0.217956	-0.160961	0.0179408	0.893447
Scaffold3494-15794	-1.39315	-0.03708	1.40451	0.235969
Scaffold3494-26739	-1.33373	1.03169	0.949756	0.329781
Scaffold3494-26794	0.115029	1.03251	0.0147656	0.903284
Scaffold3494-26818	0.471348	1.02994	0.204678	0.650971
Scaffold1182-5444	-2.63289	-0.0165417	3.94657	0.0469669
Scaffold1182-5448	0.116607	-0.0243948	2.17892e-09	0.999963
Scaffold1182-5466	0.103775	-0.0130355	1.93202e-09	0.999965
Scaffold1182-5529	-1.58024	-0.00838208	1.37754	0.240521
Scaffold1182-38890	0.459429	0.646752	0.234982	0.627854
Scaffold1182-39124	0.0448605	0.456199	0.00187998	0.965416
Scaffold1182-54069	-0.651879	0.665512	0.338633	0.560619
Scaffold1182-54136	-0.0859031	0.677632	0.00173418	0.966783
Scaffold1182-54291	-1.3241	2.37069	2.86529	0.0905093
Scaffold1182-89356	-0.579243	0.284918	0.219137	0.639698
Scaffold1182-89402	-0.536326	0.284918	0.204661	0.650985
Scaffold1182-89428	2.70688	0.282316	3.92587	0.0475486
Scaffold1182-89450	-0.336279	0.258935	0.0796794	0.777732
Scaffold1182-114132	1.57572	-0.206111	2.11849	0.14553
Scaffold1182-114143	-2.83038	-0.200968	6.06917	0.0137561
Scaffold1182-114152	1.14483	-0.200968	1.06757	0.301496
Scaffold1182-114156	0.954651	-0.209734	1.15421	0.28267
Scaffold1182-114163	-0.498806	-0.200968	0.275949	0.599369
Scaffold1182-114176	0.726654	-0.209425	0.414068	0.519912
Scaffold1182-114189	1.25185	-0.211215	1.49992	0.220684
Scaffold1182-114203	0.418425	-0.211215	0.1753	0.675444
Scaffold1182-114216	0.153565	-0.223037	0.0386866	0.844071
Scaffold1182-145379	-0.785178	-0.120371	0.484302	0.48648
Scaffold1182-145420	-0.989384	-0.100048	0.644028	0.422256
Scaffold1182-145421	-0.222971	0.370111	-5.07438e-10	1
Scaffold1182-145422	-0.319907	-0.100048	9.14525e-10	0.999976
Scaffold1182-145423	-1.1979	0.370111	1.02172	0.312112
Scaffold1182-145425	-0.370247	-0.107567	0.0332504	0.855311
Scaffold1182-145426	0.0365291	0.370111	0.0105006	0.918382
Scaffold1182-145465	0.363083	0.370111	0.131459	0.716924
Scaffold1182-149293	-1.81255	-0.193857	1.93301	0.164429
Scaffold1182-149310	2.25179	-0.193857	3.96106	0.0465643
Scaffold1182-162367	-0.435857	-0.415487	2.88455e-10	0.999986
Scaffold1182-162438	-0.435857	-0.415487	2.88455e-10	0.999986
Scaffold1182-162457	1.23727	-0.415487	1.26887	0.259979
Scaffold1182-167237	-0.819511	-0.100993	0.524564	0.468901
Scaffold1182-167249	-0.056503	-0.0861606	-7.87853e-10	1
Scaffold1182-167250	-0.655094	-0.431886	0.202012	0.653101
Scaffold1182-167296	-0.089302	-0.0762105	-8.81263e-10	1
Scaffold1182-167297	0.927757	-0.431886	1.13872	0.285923
Scaffold1182-167344	-0.65875	-0.436175	0.268311	0.604467
Scaffold1182-187763	-0.0582231	1.73336	0.00416083	0.948569
Scaffold1182-187769	0.882333	1.73838	0.958277	0.327621
Scaffold1182-187790	-1.05609	1.74493	0.741637	0.389137
Scaffold1182-187911	-1.57862	0.430147	2.06016	0.151194
Scaffold1182-187981	-3.14501	0.432853	5.16275	0.0230764
Scaffold1182-188006	0.046748	0.432853	0.00123815	0.97193
Scaffold1182-188440	-0.959229	0.997784	0.93949	0.332409
Scaffold1182-188472	-2.52476	0.999008	3.62257	0.0570007
Scaffold1182-188557	2.02328	-0.0667065	2.22478	0.135812
Scaffold1182-188569	1.23399	-0.0667065	1.37498	0.240958
Scaffold1182-188575	0.779065	-0.0667065	0.3874	0.533669
Scaffold1182-188580	-0.7202	-0.0700019	0.451147	0.501791
Scaffold1182-190720	-0.0396058	0.201274	0.00138763	0.970285
Scaffold1182-190747	2.52657	0.216281	3.9984	0.0455435
Scaffold1182-190748	0.151518	0.0787563	0.00250941	0.960047
Scaffold1182-190815	1.39146	-0.110628	1.43394	0.231122
Scaffold1182-205781	1.86763	0.52239	3.24083	0.071824
Scaffold1182-205845	1.82605	0.54317	2.67414	0.10199
Scaffold1182-205846	-0.636156	0.407516	0.769282	0.380439
Scaffold1182-205872	-1.59651	0.53783	1.5611	0.211504
Scaffold1182-205873	2.24785	0.407516	2.68194	0.101492
Scaffold1182-205886	-0.720853	0.36097	0.852054	0.355972
Scaffold1182-205905	-0.16914	-0.097555	0.0245972	0.875375
Scaffold1182-205906	0.809106	0.400748	0.533018	0.465341
Scaffold1182-205918	-0.890609	-0.0990943	0.80347	0.370058
Scaffold1182-205954	2.04209	-0.0990943	2.46304	0.116553
Scaffold1182-205962	1.43674	-0.103718	1.68317	0.194503
Scaffold1182-205969	-2.14346	-0.117322	2.6874	0.101145
Scaffold1182-205973	-0.900879	-0.103718	0.803576	0.370026
Scaffold1182-213884	2.60503	0.857405	3.86995	0.0491581
Scaffold1182-213887	0.337968	0.863873	5.78895e-09	0.999939
Scaffold1182-213944	-2.35434	0.849829	3.26028	0.0709771
Scaffold1182-213970	2.00083	0.845537	2.76279	0.0964799
Scaffold1182-234169	1.1928	0.148339	1.31758	0.251028
Scaffold1182-234183	1.56142	0.158687	1.57	0.210207
Scaffold1182-234185	0.637074	0.1224	0.830224	0.362208
Scaffold1182-234205	-2.11383	0.158687	2.53545	0.111315
Scaffold1182-234208	-1.28953	0.158687	1.04832	0.305895
Scaffold1182-234230	-0.0932595	0.142342	0.000847493	0.976775
Scaffold1182-243125	0.494517	0.0692095	0.148597	0.69988
Scaffold1182-243133	-0.311085	0.0692095	0.023634	0.87782
Scaffold1182-243146	1.17863	0.0941659	1.40559	0.23579
Scaffold1182-243156	2.88646	0.0992997	5.03477	0.0248433
Scaffold1182-243186	-3.24858	0.0992997	5.37595	0.0204162
Scaffold1182-243203	0.962097	0.0992997	0.983795	0.321264
Scaffold1182-243215	-0.0811002	0.0949507	-2.58701e-09	1
Scaffold1182-243220	-1.51662	0.0992997	1.54082	0.214496
Scaffold1182-251667	0.149032	0.438352	0.01154	0.914452
Scaffold1182-251906	-2.5687	0.279908	3.25235	0.0713211
Scaffold1182-251919	-0.694768	0.275363	0.177726	0.673335
Scaffold1182-251965	-1.32434	0.255914	1.16621	0.280181
Scaffold1182-251986	-0.515344	0.243401	0.126603	0.721981
Scaffold1182-252562	-1.14597	0.823398	1.22908	0.267587
Scaffold1182-252730	0.256071	0.0187831	5.33843e-09	0.999942
Scaffold1182-252736	-0.541116	0.0142021	0.175258	0.67548
Scaffold1182-256335	-0.0499761	1.12728	0.00158156	0.968277
Scaffold1182-256352	-1.1911	1.17414	0.918831	0.337782
Scaffold1182-256357	-1.57382	1.13902	1.83911	0.175056
Scaffold1182-256362	-0.779856	1.17282	0.387538	0.533596
Scaffold1182-256410	-0.792663	1.1706	0.643535	0.422434
Scaffold1182-256635	-0.518551	0.567135	-1.53729e-09	1
Scaffold1182-256673	-0.352659	0.559898	0.0702833	0.790925
Scaffold1182-266863	1.1548	0.134862	0.948924	0.329993
Scaffold1182-266896	1.26643	0.142722	1.3598	0.243573
Scaffold1182-266911	0.133687	0.0372587	1.96949e-09	0.999965
Scaffold1182-266929	-0.760437	0.133195	0.335101	0.562671
Scaffold1182-266952	1.8592	0.142412	2.07613	0.149619
Scaffold1182-280005	-1.08116	0.19433	0.712263	0.398693
Scaffold1182-280023	-3.20517	0.19433	4.27847	0.0385981
Scaffold1182-280028	1.45948	0.135713	2.11146	0.1462
Scaffold1182-282308	-0.0590792	0.78844	0.00222333	0.962392
Scaffold1182-303587	-0.514282	4.67492	0.558172	0.454998
Scaffold1182-303655	1.86352	0.707088	2.26989	0.131909
Scaffold1182-303656	0.417729	4.67169	0.484279	0.48649
Scaffold1182-303681	3.26792	0.707088	6.3262	0.0118967
Scaffold1182-303692	-1.77236	0.704448	1.50617	0.219725
Scaffold1182-303695	-0.330249	0.704258	-2.213e-09	1
Scaffold1182-303701	1.75467	0.701363	2.52437	0.112099
Scaffold1182-303727	1.51881	0.730711	2.0204	0.155198
Scaffold1182-303733	0.890711	0.730711	1.23269	0.266884
Scaffold1182-303739	1.68046	0.730711	2.27762	0.131253
Scaffold1182-316794	1.41275	0.0607861	1.81778	0.177578
Scaffold1182-316802	-0.525129	0.068068	-3.09714e-07	1
Scaffold1182-316803	1.12352	0.165887	0.62745	0.428292
Scaffold1182-316831	1.0863	0.0738938	1.51369	0.218577
Scaffold1182-316832	0.493833	0.165887	0.0603246	0.805984
Scaffold1182-316844	-2.21056	0.0812852	2.53212	0.11155
Scaffold1182-316845	-0.176613	0.162622	0.0427216	0.83625
Scaffold1182-316858	2.1859	0.078324	3.40756	0.0648983
Scaffold1182-316859	-0.572184	0.165887	0.760094	0.383299
Scaffold1182-316886	-0.142252	2.60594	0.0253053	0.873609
Scaffold1182-316887	-0.366974	0.162031	0.114445	0.735139
Scaffold1182-316916	-1.30462	2.61258	1.65467	0.198325
Scaffold1182-316939	-0.591646	2.61596	0.318214	0.572683
Scaffold1182-316965	0.221654	2.62093	0.0778448	0.78024
Scaffold1182-317109	-1.04967	0.63135	0.442068	0.506126
Scaffold1182-317177	-0.349959	3.17806	0.21422	0.64348
Scaffold1182-317178	-0.127622	0.634889	0.00333712	0.953934
Scaffold1182-317217	0.786433	3.18426	0.746261	0.387663
Scaffold1182-317265	-1.20412	3.18672	1.66049	0.197537
Scaffold1182-327045	-0.13507	2.52825	0.0322701	0.857436
Scaffold1182-327214	1.72209	0.383346	2.06552	0.150664
Scaffold1182-327226	-0.451932	0.357777	0.159113	0.689975
Scaffold1182-327237	0.596505	0.383346	0.143962	0.704373
Scaffold1182-327285	-0.327809	0.366583	0.106513	0.74415
Scaffold1182-345801	-0.183201	-0.0938471	-8.7039e-10	1
Scaffold1182-345832	1.68293	-0.0938471	2.2168	0.136516
Scaffold1182-345864	0.0049875	-0.162029	-2.07553e-10	1
Scaffold1182-345877	-1.5104	-0.162029	1.22748	0.267897
Scaffold1939-19815	-0.338136	2.20555	0.181042	0.670479
Scaffold1939-19876	0.0926698	2.20862	0.00336832	0.953719
Scaffold1939-19951	-1.8789	-0.0618448	1.97008	0.160439
Scaffold1939-19966	-2.52143	-0.0618448	3.3585	0.066859
Scaffold1939-19971	-1.57992	-0.0685223	1.50905	0.219284
Scaffold1939-19982	1.10193	-0.0685223	0.998776	0.317607
Scaffold1939-24749	2.00043	0.409052	3.41812	0.0644846
Scaffold1939-24772	0.648574	0.412437	0.222382	0.637231
Scaffold1939-24804	-1.24955	0.414396	1.05522	0.304309
Scaffold1939-24820	-0.225362	0.40404	0.0265318	0.870608
Scaffold1939-24874	2.24202	0.278394	3.04284	0.0810941
Scaffold1939-24928	-0.760954	0.258857	0.322373	0.570185
Scaffold1939-28826	-2.26328	-0.0153622	3.13124	0.0768053
Scaffold1939-28851	1.20499	-0.0107319	1.21592	0.270163
Scaffold1939-28854	0.0915538	-0.0182563	1.31985e-09	0.999971
Scaffold1939-28882	2.65865	0.0502237	3.75478	0.0526566
Scaffold1939-29306	-0.418752	0.596403	0.171843	0.678479
Scaffold1939-29314	-2.44514	0.603675	3.80163	0.0512027
Scaffold1939-29315	1.03226	0.118082	0.637639	0.424567
Scaffold1939-29322	0.531758	0.607427	0.0988963	0.753158
Scaffold1939-29323	-1.17953	0.113797	1.58877	0.207502
Scaffold1939-29324	-1.38644	0.61277	1.45014	0.228506
Scaffold1939-29325	-0.13149	0.0970002	0.0504981	0.822199
Scaffold1939-29331	0.502661	0.61277	0.142628	0.705682
Scaffold1939-29332	2.36048	0.118082	2.977	0.0844555
Scaffold1939-29338	2.22937	0.61277	2.90506	0.0883021
Scaffold1939-29339	-0.631407	0.118082	0.950708	0.329539
Scaffold1939-29342	1.06166	0.61277	0.639216	0.423995
Scaffold1939-29343	1.43543	0.118082	0.918982	0.337742
Scaffold1939-29612	-2.97334	1.0645	5.24585	0.0219991
Scaffold1939-29625	-1.83958	1.06577	2.15789	0.14184
Scaffold1939-29662	-1.43489	1.07171	1.46762	0.225721
Scaffold1939-29678	-0.621712	1.07171	0.238979	0.624944
Scaffold1939-29708	2.53104	1.06657	4.1555	0.0414996
Scaffold1939-29807	1.71242	0.103252	1.78667	0.181333
Scaffold1939-29817	-0.162605	0.103252	-3.94783e-10	1
Scaffold1939-29826	-1.96541	0.103252	2.15003	0.142567
Scaffold1939-29833	-0.193929	0.0913621	-1.18495e-09	1
Scaffold1939-29840	-0.193929	0.0913621	-1.18495e-09	1
Scaffold1939-29859	-0.573835	0.0913621	0.20321	0.652142
Scaffold1939-55910	-1.41483	0.652114	1.62207	0.202804
Scaffold1939-55972	-0.783219	0.638165	0.491501	0.483259
Scaffold1939-57301	-1.26762	0.69793	1.2267	0.26805
Scaffold1939-57309	-1.95494	0.695985	2.53063	0.111656
Scaffold1939-57319	-2.30712	0.69793	2.93562	0.0866456
Scaffold1939-57494	0.221687	0.289719	1.7865e-09	0.999966
Scaffold1939-57499	-1.47414	0.285205	1.72019	0.189669
Scaffold1939-57519	2.40342	0.28452	3.21764	0.0728488
Scaffold1939-57524	-0.558374	0.287261	0.204473	0.651134
Scaffold1939-64414	-0.566001	0.530235	2.21778e-09	0.999962
Scaffold1939-64421	-0.576323	0.535861	2.41911e-09	0.999961
Scaffold1939-64425	0.670498	0.480234	1.05617	0.30409
Scaffold1939-64456	-0.362643	0.513397	0.0760367	0.782742
Scaffold1939-70567	-1.40753	0.744229	1.06207	0.302744
Scaffold1939-70600	-0.376132	0.742355	0.0767096	0.781807
Scaffold1939-70614	-0.617549	0.744229	0.260878	0.609517
Scaffold1939-84923	3.6597	0.530309	9.62335	0.00192119
Scaffold1939-84928	0.931626	0.530309	1.02367	0.311649
Scaffold1939-84938	-1.84084	0.530309	2.01823	0.155421
Scaffold1939-84946	-1.57286	0.537947	1.31904	0.250764
Scaffold1939-84967	-0.184201	0.534736	-6.71153e-10	1
Scaffold1939-84971	-0.688664	0.535891	0.185891	0.666359
Scaffold1939-84977	1.27762	0.537947	1.53084	0.215986
Scaffold1939-84998	-0.873847	0.453899	0.458566	0.498295
Scaffold1939-85007	1.28884	0.532707	1.53776	0.214952
Scaffold1939-85028	-2.6882	0.432941	4.22926	0.0397327
Scaffold1939-85108	-0.406457	1.03813	0.180484	0.670958
Scaffold1939-85109	1.29588	0.41774	1.30809	0.252741
Scaffold1939-85132	0.683568	1.06563	0.196833	0.657289
Scaffold1939-85143	0.777384	1.06911	0.271528	0.602309
Scaffold1939-85162	0.740445	1.05803	0.2544	0.613994
Scaffold1939-85179	-0.890121	1.06293	0.959146	0.327402
Scaffold994-35713	0.681102	0.196549	0.443974	0.505211
Scaffold994-35733	0.433363	0.296897	0.195134	0.658677
Scaffold994-35743	-0.0248553	0.294067	0.000364421	0.984769
Scaffold994-35763	-1.0935	0.296897	0.891548	0.345058
Scaffold994-35796	-1.6879	0.296897	2.51792	0.112559
Scaffold994-35807	-0.777971	0.281767	0.557363	0.455325
Scaffold994-118639	-0.774878	1.80456	0.537679	0.463396
Scaffold994-118672	-2.16135	1.80456	5.46095	0.0194461
Scaffold994-125192	1.41465	-0.0894423	1.78106	0.182019
Scaffold994-125249	-0.255124	-0.0621765	0.0520402	0.81955
Scaffold994-125280	-0.072418	-0.0621765	0.00699899	0.933327
Scaffold994-125873	0.742962	1.5078	0.52694	0.467896
Scaffold994-125920	-0.881753	1.51189	0.845823	0.357737
Scaffold994-132431	-0.914005	1.62724	0.709989	0.399447
Scaffold994-132462	-1.89891	1.62695	2.99685	0.0834268
Scaffold994-132475	-0.0445505	1.62695	0.0022504	0.962164
Scaffold994-132497	0.0450029	1.63149	0.00148437	0.969267
Scaffold994-132511	-0.0866921	1.62831	0.00546758	0.941056
Scaffold994-135474	1.19513	1.0558	1.50605	0.219743
Scaffold994-135570	-0.0774224	1.05733	0.00833206	0.92727
Scaffold994-144798	2.88405	0.0515086	3.68546	0.0548888
Scaffold994-153068	-0.70591	4.71625	1.31639	0.251241
Scaffold994-153148	0.276539	2.93203	0.151179	0.697412
Scaffold994-157503	0.572043	2.45053	0.365121	0.545676
Scaffold994-157589	2.11195	2.48221	4.19441	0.0405574
Scaffold994-168277	1.81053	0.117402	1.93553	0.164155
Scaffold994-168281	2.58714	0.120176	3.50862	0.0610504
Scaffold994-168297	0.783273	0.126568	0.261374	0.609178
Scaffold994-168308	1.40805	0.122619	0.974535	0.323552
Scaffold994-168312	2.23226	0.122619	2.34469	0.12571
Scaffold994-168319	-0.843588	0.122619	1.07924	0.298868
Scaffold994-168323	-0.694922	0.122619	0.286938	0.59219
Scaffold994-168339	-2.17874	0.122619	3.17678	0.0746918
Scaffold994-168374	-1.30612	0.102829	1.05604	0.30412
Scaffold994-170363	-0.614775	2.3135	0.439224	0.507497
Scaffold994-183686	1.01526	0.416773	0.617246	0.432073
Scaffold994-183694	-1.71838	0.424569	2.3481	0.125436
Scaffold994-183748	-0.990035	0.436299	0.583356	0.445
Scaffold994-183864	-0.977648	-0.224746	0.522016	0.469983
Scaffold994-183902	1.46031	-0.224746	1.19138	0.275051
Scaffold994-183913	-0.387613	2.64092	0.2705	0.602997
Scaffold994-183914	1.2058	-0.216608	1.38702	0.238909
Scaffold994-183921	-0.231288	2.64364	0.0939543	0.759209
Scaffold994-183931	-0.335752	2.36523	0.189285	0.663512
Scaffold994-183949	-0.259873	2.64756	0.133584	0.714745
Scaffold994-183963	-0.458899	2.44476	0.388669	0.533
Scaffold994-184006	-1.40239	0.0485745	1.57714	0.209173
Scaffold994-185038	1.26701	-0.0754259	0.590727	0.442138
Scaffold994-185042	-1.27782	-0.0754259	1.19646	0.27403
Scaffold994-185043	0.359576	0.325219	0.0994243	0.752522
Scaffold994-185050	2.39936	-0.0754259	3.89977	0.0482927
Scaffold994-185051	1.71747	0.325219	2.39865	0.12144
Scaffold994-185133	-1.51697	0.323292	1.81646	0.177735
Scaffold994-190684	-1.75213	1.39088	2.67345	0.102035
Scaffold994-190698	-1.22561	1.43113	1.7307	0.188322
Scaffold994-190911	-1.86633	0.210623	2.17097	0.140637
Scaffold994-191002	-0.767763	0.221342	0.394061	0.530172
Scaffold994-198254	-0.538032	0.971545	0.279836	0.596809
Scaffold994-198306	1.14046	0.966537	1.21968	0.269424
Scaffold994-198424	0.309828	0.932246	0.0977771	0.754514
Scaffold994-198439	0.189828	0.929977	0.0380794	0.845284
Scaffold994-198499	-0.0681004	0.922631	0.00539175	0.941465
Scaffold994-199963	-0.464182	1.13605	0.278182	0.597895
Scaffold994-214082	1.52474	0.145477	1.86841	0.171657
Scaffold994-214166	-1.57894	0.142334	1.95346	0.162214
Scaffold994-214167	0.287	0.363207	2.88606e-09	0.999957
Scaffold994-214187	0.194447	0.353912	0.0106078	0.917967
Scaffold994-214211	-0.466503	0.337919	0.163557	0.685903
Scaffold994-214313	0.355042	1.47691	0.167969	0.681923
Scaffold994-214314	0.409938	4.69276	0.483161	0.486994
Scaffold994-214333	2.30982	1.48013	3.82337	0.0505424
Scaffold994-214334	1.84163	1.29333	2.35828	0.12462
Scaffold994-214413	-0.841733	1.46676	0.80173	0.370577
Scaffold994-214414	0.362517	1.29562	0.156741	0.692175
Scaffold994-214543	-0.086267	1.12955	0.00429886	0.947724
Scaffold994-214563	1.48119	1.20026	1.44597	0.229175
Scaffold994-214567	0.427631	1.2031	0.144331	0.704012
Scaffold994-214642	1.53866	1.19056	1.98637	0.158721
Scaffold994-220936	-1.31034	0.326463	1.66085	0.197489
Scaffold994-220938	2.53455	0.328086	3.5165	0.0607607
Scaffold994-220944	-0.845227	0.331734	0.542496	0.4614
Scaffold994-220973	1.68437	0.331734	1.77228	0.1831
Scaffold994-220988	1.65561	0.31744	1.75842	0.184822
Scaffold994-221009	-0.121796	0.294053	0.0301017	0.86226
Scaffold994-221320	0.700194	-0.0604538	0.448401	0.503095
Scaffold994-221357	0.010931	-0.0604538	0.0112185	0.915648
Scaffold994-221371	0.344314	-0.0604538	0.121081	0.727866
Scaffold994-221373	-1.88015	-0.0604538	1.85193	0.173559
Scaffold994-221409	-0.345873	-0.0604538	0.0156429	0.900467
Scaffold994-236435	-1.11549	1.6425	1.37957	0.240174
Scaffold994-236472	2.84601	1.64633	5.31882	0.0210963
Scaffold994-236486	-0.355133	1.64568	0.107775	0.742692
Scaffold994-236488	1.72913	1.64853	1.49467	0.221494
Scaffold994-236523	0.591314	1.63909	0.153242	0.695457
Scaffold1408-48526	1.40851	0.674124	1.47674	0.224285
Scaffold1408-48576	-0.518397	0.62495	0.112489	0.737328
Scaffold1408-53290	-0.366077	0.346524	0.0669333	0.795855
Scaffold1408-78192	1.4508	-0.0313817	1.58298	0.208332
Scaffold1408-78225	0.266812	-0.0281788	0.102775	0.748525
Scaffold1408-78256	-0.102582	-0.0281788	4.17418e-05	0.994845
Scaffold1408-137100	2.46424	0.718963	4.1667	0.0412261
Scaffold1408-137137	1.2693	0.723764	0.838882	0.359717
Scaffold1408-137169	-0.112714	0.722027	0.0133222	0.908111
Scaffold1408-137177	0.0105326	0.707306	0.00130773	0.971153
Scaffold1408-137396	2.97858	0.866554	5.12087	0.0236398
Scaffold634-32024	-1.07912	0.857263	0.875274	0.349499
Scaffold634-32035	0.469073	0.864832	0.263523	0.60771
Scaffold634-59354	-0.474379	0.60763	0.209048	0.647514
Scaffold634-59390	-1.54617	0.627126	1.59283	0.206922
Scaffold634-59407	1.51257	0.625115	1.58106	0.208608
Scaffold634-59410	0.92	0.627126	0.463231	0.496118
Scaffold634-59423	1.21433	0.622513	0.922329	0.336864
Scaffold634-59450	-0.594662	0.607707	0.158823	0.690243
Scaffold634-60579	0.821534	1.82488	0.466278	0.494704
Scaffold634-60626	-1.1439	1.97116	1.45393	0.227898
Scaffold634-60662	-0.134376	1.93922	0.028971	0.864846
Scaffold634-62245	-2.50964	0.840063	3.26081	0.0709539
Scaffold634-62293	-1.95457	0.840063	2.21265	0.136884
Scaffold634-62329	-0.841378	0.867248	0.62151	0.430487
Scaffold634-64513	0.924883	0.876911	0.675731	0.411061
Scaffold634-64533	0.69917	0.868181	1.00645	0.315754
Scaffold634-64579	0.307899	0.872932	0.0977575	0.754538
Scaffold634-65102	1.60295	0.60424	2.14833	0.142725
Scaffold634-65130	-2.5628	0.607081	3.41805	0.064487
Scaffold634-65131	1.99467	1.72249	3.83651	0.0501478
Scaffold634-65133	0.413843	0.607081	0.164226	0.685295
Scaffold634-65134	-2.34558	1.71417	3.51634	0.0607665
Scaffold634-65137	-1.04954	0.605012	0.560251	0.454159
Scaffold634-65138	0.819741	1.72388	0.561617	0.453609
Scaffold634-65218	-0.0179569	1.71736	0.000262069	0.987084
Scaffold634-68774	-1.16253	1.40354	0.752694	0.385625
Scaffold634-68776	1.69785	1.40354	2.1322	0.144234
Scaffold634-68829	0.936633	0.913749	0.767271	0.381062
Scaffold634-68830	1.74186	1.39963	3.83291	0.0502556
Scaffold634-68839	3.41632	0.901985	7.23952	0.0071316
Scaffold634-68856	-2.6315	0.896062	3.81331	0.0508469
Scaffold634-68867	1.23524	0.903639	1.0146	0.313804
Scaffold634-69038	-0.195053	0.495574	-1.13496e-10	1
Scaffold634-69075	0.555854	0.334111	0.310552	0.577342
Scaffold634-70735	-0.593518	0.944315	0.133187	0.71515
Scaffold634-70738	-0.430428	0.945944	-7.67206e-10	1
Scaffold634-70796	0.719032	0.913163	0.398504	0.527863
Scaffold634-70800	0.462115	0.908382	0.199668	0.654989
Scaffold634-80804	1.96148	1.70472	3.33949	0.0676354
Scaffold634-80867	2.07715	1.7946	3.16995	0.0750046
Scaffold634-80897	-0.608855	1.79676	0.378886	0.5382
Scaffold634-81620	-0.00439817	0.261356	0.000300176	0.986177
Scaffold634-84838	-1.20903	0.0828656	0.908749	0.340446
Scaffold634-84868	0.837805	0.0828656	0.445205	0.504621
Scaffold634-85043	1.47553	1.00398	1.6433	0.199873
Scaffold634-85074	1.46578	1.00701	1.11149	0.291759
Scaffold634-85131	1.16166	0.9985	1.27904	0.258077
Scaffold634-85290	0.201761	2.07713	0.0405642	0.840382
Scaffold634-85311	-0.113918	2.08072	0.00639541	0.93626
Scaffold634-85370	-0.469541	2.07899	0.247578	0.618786
Scaffold634-89949	0.562432	2.41969	0.385646	0.534597
Scaffold634-89965	0.605604	2.41817	0.446171	0.504159
Scaffold634-89994	0.129875	2.39881	0.0219021	0.882348
Scaffold634-90032	0.278802	2.38962	0.0971753	0.755246
Scaffold634-90035	0.39598	2.38482	0.232294	0.629828
Scaffold634-91219	-1.87821	0.0720182	2.13417	0.144049
Scaffold634-91227	-1.0121	0.078301	0.890918	0.345229
Scaffold634-91235	0.509267	0.0796912	0.149186	0.699315
Scaffold634-91246	1.28945	0.0796912	0.933281	0.334012
Scaffold634-91250	1.08036	0.0826537	1.13648	0.286397
Scaffold634-91258	-0.067041	0.0826537	-3.63637e-10	1
Scaffold634-91276	-0.931891	0.0826537	0.493357	0.482433
Scaffold634-91302	1.25462	0.0748644	1.37409	0.241111
Scaffold634-92341	-0.527525	0.407796	0.245997	0.619908
Scaffold634-92378	-0.424698	0.408302	0.686555	0.407339
Scaffold634-92381	2.09656	0.40767	1.82729	0.176448
Scaffold634-92404	-2.31121	0.411048	3.41284	0.064691
Scaffold634-108239	-0.127459	0.774933	0.0184816	0.891863
Scaffold634-108273	0.426705	0.789753	0.201241	0.653721
Scaffold634-138403	3.08292	0.0062909	5.50923	0.0189164
Scaffold634-138411	1.70526	0.0123856	2.19769	0.138217
Scaffold634-138487	4.64627	0.0036786	12.4638	0.000414925
Scaffold1842-8494	2.68953	0.707559	4.51656	0.0335682
Scaffold1842-45457	1.06953	0.119315	0.61809	0.431758
Scaffold1842-45478	-2.78815	0.154847	4.28678	0.0384099
Scaffold1842-45496	0.00704436	0.174326	-8.15188e-11	1
Scaffold1842-45508	-0.788874	0.174326	0.332913	0.563949
Scaffold1842-45521	0.0126918	0.178695	-1.11725e-10	1
Scaffold1842-45588	-0.525798	2.01881	0.422865	0.515511
Scaffold1842-45666	0.185977	2.03768	0.0149082	0.90282
Scaffold1842-45667	-0.930877	0.652921	0.535698	0.464221
Scaffold1842-45675	-0.523987	2.03049	0.309892	0.577747
Scaffold1842-45676	-0.377117	0.665848	0.111857	0.73804
Scaffold1842-45710	-1.90173	0.656614	2.24775	0.133809
Scaffold1842-45722	1.32117	0.656614	1.464	0.226294
Scaffold1842-48866	-0.812375	3.04197	1.10192	0.293845
Scaffold1842-48869	0.463374	3.04597	0.234247	0.628392
Scaffold1842-48886	0.524345	3.05282	0.336581	0.561809
Scaffold1842-48904	0.528072	3.04911	0.331988	0.564491
Scaffold1842-48922	1.31695	3.05301	1.84011	0.174938
Scaffold1842-48938	-0.416599	3.04686	0.190699	0.662335
Scaffold1842-117876	-0.350775	0.379916	0.0298763	0.862771
Scaffold1842-117965	-0.729691	0.379916	0.382185	0.536436
Scaffold1325-2943	0.893322	0.597585	0.528204	0.467363
Scaffold1325-3004	1.30881	0.591774	0.90489	0.341474
Scaffold1325-3008	-0.911673	0.598272	0.663489	0.415331
Scaffold1325-3458	-3.00876	0.434174	5.63744	0.0175808
Scaffold1325-3461	1.71839	0.436739	2.48458	0.114967
Scaffold1325-3479	-3.09258	0.428891	4.50645	0.0337673
Scaffold1325-3518	2.52882	0.422443	4.15115	0.0416062
Scaffold1325-3539	-0.469189	0.422443	1.07167e-09	0.999974
Scaffold1325-8733	1.63603	-0.62234	2.02549	0.154679
Scaffold1325-8822	-3.43097	-0.62234	5.90555	0.0150932
Scaffold1325-8823	0.574574	1.21169	0.280562	0.596333
Scaffold1325-8825	2.5865	-0.62234	4.32818	0.0374862
Scaffold1325-8826	1.71839	1.21169	2.27137	0.131783
Scaffold1325-8827	-0.130016	-0.62776	-4.83917e-10	1
Scaffold1325-8828	0.663874	1.2102	0.261924	0.608802
Scaffold1325-8844	-0.967043	1.21169	0.52279	0.469654
Scaffold1325-8864	-0.411795	1.21036	0.0626163	0.802408
Scaffold1325-8867	-1.03204	1.19072	1.16432	0.280572
Scaffold1325-74434	-1.55754	-0.0892912	1.71245	0.190667
Scaffold1325-74485	0.268337	-0.0938654	5.12246e-09	0.999943
Scaffold1325-74515	-1.40374	-0.0981192	1.67567	0.195501
Scaffold1325-127915	0.904045	1.27361	0.638455	0.424271
Scaffold1325-127955	-0.336527	1.27341	-5.83485e-10	1
Scaffold1325-127978	-4.51801	1.27715	10.8753	0.000974559
Scaffold1325-127982	-0.424132	1.27321	0.0963803	0.756217
Scaffold1325-127987	-0.0736135	1.20079	2.68608e-05	0.995865
Scaffold1325-129240	0.12608	1.56403	0.0222998	0.881292
Scaffold1325-129245	1.91116	1.56662	3.02542	0.0819691
Scaffold1325-135222	0.060327	1.49856	0.00382429	0.95069
Scaffold1325-135228	1.40351	1.49856	1.5524	0.212782
Scaffold1325-135236	-0.0851075	1.49538	0.00374578	0.951198
Scaffold1325-135238	-2.84075	1.49239	4.93281	0.0263514
Scaffold1325-135272	-0.0543257	1.48861	0.00367854	0.951637
Scaffold1325-137513	-0.225867	1.2517	0.0542873	0.815764
Scaffold1325-137531	0.255739	1.25585	0.0494949	0.823945
Scaffold1325-137541	-1.00525	1.25585	0.586144	0.443914
Scaffold1325-137565	1.25059	1.25114	1.20804	0.271721
Scaffold1325-137566	0.247542	0.356973	2.51372e-09	0.99996
Scaffold1325-137569	2.92877	1.2544	5.45571	0.0195045
Scaffold1325-137570	-0.679529	0.353614	0.733941	0.391609
Scaffold1325-137580	-1.4745	1.25259	1.23331	0.266764
Scaffold1325-137581	2.16824	0.356973	2.64973	0.103568
Scaffold1325-137584	2.09411	1.2539	3.18015	0.074538
Scaffold1325-137585	0.0761214	0.359674	0.00193266	0.964935
Scaffold1325-137597	-0.634352	1.25461	0.234785	0.627998
Scaffold1325-137598	0.0928132	0.359674	0.000571621	0.980926
Scaffold1325-137649	-1.87247	0.359674	2.40687	0.120804
Scaffold1325-137661	-2.46259	0.359674	4.56306	0.0326686
Scaffold1325-142652	-0.513471	-0.204513	2.32435e-09	0.999962
Scaffold1325-142688	1.67921	-0.204513	2.52985	0.111711
Scaffold1325-142702	2.17879	-0.204513	3.59668	0.0578952
Scaffold1325-142714	-0.420324	-0.204513	0.158696	0.69036
Scaffold1325-145317	-0.788912	2.15752	0.57062	0.450013
Scaffold1325-145333	1.29926	2.24693	1.82857	0.176297
Scaffold1325-145342	4.39826	2.24417	12.068	0.00051295
Scaffold1325-145399	1.04836	2.25452	1.00537	0.316014
Scaffold1325-145417	0.0302014	2.25206	0.0012368	0.971946
Scaffold1325-149750	-0.738416	1.42763	0.591151	0.441974
Scaffold1325-149782	-2.66707	1.42934	4.22558	0.0398191
Scaffold1325-149795	4.85751	1.42759	14.7678	0.000121594
Scaffold1325-149910	-0.576419	2.65299	0.607248	0.435826
Scaffold1325-160061	-1.21568	1.99969	1.08399	0.297806
Scaffold1325-160083	0.204919	2.02836	0.0359305	0.849659
Scaffold1325-160107	0.0590466	2.02836	0.00147317	0.969383
Scaffold1325-160135	0.291452	2.00517	0.076622	0.781929
Scaffold1325-160160	-0.587899	1.99837	0.338879	0.560477
Scaffold1325-168337	2.43474	0.156411	3.57177	0.0587698
Scaffold1325-168340	0.174814	0.156411	1.27551e-09	0.999972
Scaffold1325-168391	-0.010751	-0.358951	1.51327e-10	0.99999
Scaffold1325-168399	-2.01569	0.159208	2.54537	0.110618
Scaffold1325-168417	0.587056	0.159208	0.239649	0.62446
Scaffold1325-168738	3.05598	0.526762	5.16861	0.0229986
Scaffold1325-168797	-0.0592827	0.528913	5.98737e-11	0.999994
Scaffold1325-168805	4.39439	0.528913	10.1289	0.00145959
Scaffold1325-169962	1.60843	0.725449	1.58407	0.208176
Scaffold1325-169970	1.81301	0.73102	2.44678	0.117766
Scaffold1325-169975	-1.09218	0.73102	1.01148	0.314549
Scaffold1325-169979	-2.28992	0.738578	2.95179	0.0857824
Scaffold1325-169984	-1.51509	0.736395	1.62334	0.202627
Scaffold1325-169992	-0.0446131	0.736508	0.00624367	0.937019
Scaffold1325-170015	2.18757	0.738578	3.09849	0.0783648
Scaffold1325-170021	0.617612	0.738578	0.27562	0.599587
Scaffold1325-180408	-2.24091	1.82103	3.1558	0.0756575
Scaffold1325-180420	0.203048	1.83625	0.0204775	0.886212
Scaffold1325-180438	2.6645	1.83624	5.18858	0.0227358
Scaffold1325-180448	0.828347	1.83711	0.624007	0.429562
Scaffold1325-180464	-2.37624	1.83547	3.43701	0.0637508
Scaffold1325-180497	-0.440141	1.83464	0.213544	0.644004
Scaffold1325-188969	-2.2278	0.145114	3.776	0.051993
Scaffold1325-188996	-0.497683	0.151234	0.157413	0.691549
Scaffold1325-189047	0.250079	-0.00203163	0.0124922	0.911007
Scaffold1325-189086	-1.31592	-0.0425455	1.76759	0.18368
Scaffold1325-189089	-2.16647	-0.045649	2.90202	0.0884685
Scaffold1325-189105	1.69313	-0.0425455	1.57745	0.209129
Scaffold1325-189120	0.538341	-0.0481564	1.63502e-08	0.999898
Scaffold1325-189141	3.00315	-0.0813075	4.24868	0.0392808
Scaffold1325-189143	-0.301088	-0.0813075	0.130898	0.717503
Scaffold1325-196868	-0.74559	2.27047	0.984971	0.320975
Scaffold1325-196878	-0.700417	2.27385	0.869523	0.351087
Scaffold1325-196892	-0.506835	2.27205	0.45574	0.499622
Scaffold1325-196925	-0.446866	2.27463	0.355732	0.550886
Scaffold1325-203817	-1.92979	-0.178582	1.63056	0.201626
Scaffold1325-203824	-0.786741	-0.210254	8.28976e-09	0.999927
Scaffold1325-203929	0.529374	0.13564	0.212363	0.644922
Scaffold1325-229789	0.730245	0.350453	0.463462	0.496011
Scaffold1325-229799	0.140441	0.350453	0.00927122	0.923292
Scaffold1325-229822	-1.88489	0.350453	2.12129	0.145265
Scaffold1325-229851	-2.28571	0.348004	2.85075	0.0913314
Scaffold1325-234885	-0.0978553	1.14127	0.00670088	0.934759
Scaffold1325-236507	-0.2154	0.934429	0.0494503	0.824022
Scaffold1325-236516	0.776775	0.937711	0.405901	0.524057
Scaffold1325-236598	-2.22393	0.930946	3.11473	0.0775875
Scaffold1325-236599	1.70799	0.636093	2.19314	0.138626
Scaffold1325-236619	-1.78256	0.636093	2.02357	0.154875
Scaffold1325-236640	-0.135832	0.610733	0.0170237	0.896191
Scaffold1638-5881	-0.349086	1.64781	0.166254	0.683463
Scaffold1638-5892	-1.23859	1.65065	1.79694	0.180083
Scaffold1638-5906	2.10637	1.64813	5.08629	0.0241157
Scaffold1638-5939	-0.0982816	1.64956	0.0124173	0.911273
Scaffold1638-20263	2.2842	1.30056	5.09459	0.0240006
Scaffold1638-34091	-1.7319	-0.159925	2.31687	0.127977
Scaffold1638-34183	2.09947	-0.210179	2.61494	0.105861
Scaffold1638-38062	-0.963829	0.227633	5.17822e-09	0.999943
Scaffold1638-38091	1.85661	0.959766	2.09582	0.147703
Scaffold1638-38111	-0.272111	0.96135	0.0403031	0.840889
Scaffold1638-38156	1.2539	0.953726	1.23255	0.266911
Scaffold1638-44662	-0.697462	0.395964	0.324702	0.568795
Scaffold1638-44718	1.48032	0.398735	1.42898	0.231931
Scaffold1638-54336	1.75835	0.24625	2.09268	0.148006
Scaffold1638-54347	0.496523	0.24625	0.206863	0.649237
Scaffold1638-73923	-0.543364	0.431632	0.291599	0.589198
Scaffold1638-73928	0.374932	0.436237	0.0640753	0.800167
Scaffold1638-73929	2.13342	-0.0587989	2.52599	0.111984
Scaffold1638-73995	1.93394	0.436237	2.50916	0.113186
Scaffold1638-73996	-2.48184	-0.0583518	4.03335	0.0446094
Scaffold1638-74007	-1.11536	-0.0619825	1.10007	0.294252
Scaffold1638-77965	-2.80907	1.56	6.36265	0.0116548
Scaffold1638-77984	1.82847	1.56647	2.37176	0.123548
Scaffold1638-78013	2.12835	1.56541	3.59681	0.0578906
Scaffold1638-78028	0.734399	1.56114	0.444076	0.505162
Scaffold1638-91117	0.336724	4.6914	0.320759	0.571152
Scaffold1638-91154	-0.275239	4.69687	0.180859	0.670636
Scaffold1638-91168	-1.06994	4.70041	2.10657	0.146667
Scaffold1638-96002	0.750106	0.835156	0.381805	0.536639
Scaffold1638-96039	-1.5695	0.372167	2.10885	0.146449
Scaffold1638-96053	-1.68762	0.839746	2.48287	0.115092
Scaffold1638-96171	0.883649	0.383502	0.252001	0.61567
Scaffold1638-96177	0.385163	0.37818	4.68029e-09	0.999945
Scaffold1638-96226	-0.708892	0.383502	0.432593	0.510719
Scaffold1638-97369	-1.47364	0.839757	1.26693	0.260344
Scaffold1638-97430	-0.259824	0.843926	-7.68901e-10	1
Scaffold1638-97466	-1.35557	0.852074	1.14326	0.284965
Scaffold1638-145939	0.419524	1.15038	0.148604	0.699873
Scaffold1638-145980	-0.0222663	1.15038	0.000776592	0.977768
Scaffold1638-146022	-1.39724	1.14418	1.8827	0.170028
Scaffold1638-146030	-2.35509	1.14064	5.01352	0.0251501
Scaffold1638-150114	-2.15231	0.502579	3.40135	0.0651432
Scaffold1638-150131	-2.09893	0.504684	3.2175	0.072855
Scaffold8123-9897	-1.18591	0.985778	0.899245	0.342984
Scaffold8123-9937	-2.4252	0.984282	4.2996	0.0381214
Scaffold8123-9960	-4.60439	0.980116	11.7128	0.000620711
Scaffold8123-9984	-0.973819	0.985778	0.514141	0.473352
Scaffold8123-21677	1.14052	1.53911	1.53223	0.215777
Scaffold8123-21716	-0.318502	1.54068	-7.46027e-10	1
Scaffold8123-21783	1.41418	0.47988	1.66987	0.196276
Scaffold8123-21786	-0.101817	0.47988	-8.66448e-10	1
Scaffold8123-21799	-2.71588	0.476536	3.70257	0.0543286
Scaffold8123-21813	-0.220808	0.469424	0.0266484	0.870327
Scaffold8123-21825	1.81905	0.467263	1.93858	0.163822
Scaffold8123-21852	2.90636	0.467263	5.09741	0.0239616
Scaffold8123-21863	0.981503	0.465099	0.834885	0.360864
Scaffold8123-24389	0.54341	1.32631	0.37823	0.538552
Scaffold8123-24390	1.14789	2.27176	2.08794	0.148467
Scaffold8123-24400	0.545002	1.33028	0.169877	0.680221
Scaffold8123-24401	1.40014	2.19824	1.78183	0.181924
Scaffold8123-24452	0.232477	1.32841	0.0459272	0.830308
Scaffold8123-24453	-0.165701	2.20017	0.0259108	0.872118
Scaffold8123-24476	0.153788	1.32493	0.00496685	0.943815
Scaffold8123-24477	-0.804384	2.19786	0.521895	0.470035
Scaffold8123-24484	-1.9195	1.33028	2.69352	0.100757
Scaffold8123-24485	-0.996132	2.20017	0.984758	0.321027
Scaffold8123-24488	-0.670924	2.05367	0.47832	0.489184
Scaffold8123-24489	-0.196671	2.20017	0.0626358	0.802377
Scaffold8123-24532	1.60627	0.876737	2.32815	0.127053
Scaffold8123-24551	-0.429939	0.880868	0.0358512	0.849823
Scaffold662-25912	-1.1474	1.23547	1.16693	0.280034
Scaffold662-25936	0.620556	1.2264	0.262849	0.608169
Scaffold662-25946	2.43731	1.23925	3.19276	0.0739649
Scaffold662-25959	1.91598	1.23431	1.60622	0.205023
Scaffold662-32491	-0.40424	-0.0934146	0.105828	0.744944
Scaffold662-32496	3.10109	-0.165144	5.52604	0.0187354
Scaffold662-32583	-1.85155	-0.0699884	2.28392	0.130721
Scaffold662-32584	-1.13188	0.674368	0.883525	0.347238
Scaffold662-32615	0.108217	0.677391	0.0133974	0.907853
Scaffold662-33237	-0.240045	0.651304	0.0510339	0.821274
Scaffold662-33243	3.20312	0.655819	5.70767	0.0168909
Scaffold662-33256	0.577609	0.665209	0.140222	0.70806
Scaffold662-33273	-0.994479	0.665209	0.536749	0.463783
Scaffold662-33297	0.2476	0.662295	2.83472e-09	0.999958
Scaffold662-36043	-0.267999	0.528455	0.0569882	0.811321
Scaffold662-36049	-0.6001	0.534408	0.841804	0.358881
Scaffold662-36071	1.64477	0.539094	1.55477	0.212433
Scaffold662-36118	0.0370343	0.533162	9.36761e-05	0.992278
Scaffold662-36130	-0.991066	0.533795	0.751925	0.385868
Scaffold662-139148	-1.22742	-0.263021	1.5364	0.215155
Scaffold662-139170	-0.765847	-0.263021	0.602805	0.43751
Scaffold662-139221	-2.11889	-0.250996	3.69746	0.0544955
Scaffold662-139230	-1.44712	-0.259973	2.16188	0.141471
Scaffold662-172789	0.762714	0.998361	0.349254	0.554536
Scaffold662-172846	0.694812	0.984747	0.906687	0.340995
Scaffold662-172849	1.20463	1.00066	1.08237	0.298167
Scaffold662-172855	-2.90757	1.00065	4.12505	0.0422529
Scaffold662-172875	-1.67578	0.999108	2.05727	0.151481
Scaffold662-180992	1.77106	0.488341	2.33256	0.126693
Scaffold662-181013	0.00109499	0.492716	0.00206357	0.963767
Scaffold662-181029	2.67189	0.492886	4.02307	0.0448819
Scaffold662-181058	0.772881	0.495959	0.209947	0.646809
Scaffold662-181059	2.90736	-0.27273	5.09412	0.0240071
Scaffold662-181064	1.73102	0.492886	1.74302	0.186756
Scaffold662-181065	0.833584	-0.276495	0.401037	0.526554
Scaffold662-181066	2.59326	0.495959	3.45034	0.0632387
Scaffold662-181067	0.0710321	-0.277564	5.88284e-10	0.999981
Scaffold662-181070	2.07531	0.495959	2.41739	0.119995
Scaffold662-181071	2.29519	-0.276546	3.30974	0.0688703
Scaffold662-209497	-0.167316	2.65354	0.0437685	0.834285
Scaffold662-209498	-3.76297	0.601418	7.5004	0.00616855
Scaffold662-209504	0.0316389	2.65861	0.00142939	0.969841
Scaffold662-209512	0.328084	2.6633	0.206627	0.649424
Scaffold662-209545	-0.760815	2.6633	1.08834	0.29684
Scaffold662-221023	-0.397893	1.38761	0.139359	0.708919
Scaffold662-222548	-1.92529	2.11223	4.58286	0.0322933
Scaffold662-222555	-1.42583	2.11826	1.96008	0.161505
Scaffold662-222561	-1.42993	2.11326	2.47153	0.115925
Scaffold662-222570	-0.264905	2.11326	0.110356	0.739739
Scaffold662-222575	-1.66545	2.10965	3.37801	0.0660717
Scaffold662-240695	1.04088	2.41194	1.72805	0.18866
Scaffold662-240771	-2.11394	2.40966	4.71099	0.0299705
Scaffold662-240780	-1.79038	2.40966	4.63368	0.0313503
Scaffold662-240792	-0.174273	2.40471	0.0440446	0.833771
Scaffold662-288675	-0.238879	0.47363	0.0606026	0.805546
Scaffold662-288699	-0.35976	0.47363	0.129645	0.718801
Scaffold2224-68505	4.85094	0.268247	11.9442	0.00054819
Scaffold2224-68515	3.68315	0.265617	7.38297	0.00658443
Scaffold2224-68766	0.356215	0.935873	0.104208	0.746838
Scaffold2224-68778	1.59204	0.935873	1.9826	0.159117
Scaffold2224-68799	2.03555	0.935873	3.42786	0.0641052
Scaffold2224-68813	0.269647	0.935873	0.0633153	0.801331
Scaffold2224-68822	-1.47397	0.909684	1.2602	0.261613
Scaffold2224-68832	0.91252	0.746597	0.847033	0.357393
Scaffold2224-68833	-0.827035	0.935873	0.562757	0.453152
Scaffold2224-68947	0.1951	0.643955	0.0349215	0.85176
Scaffold2224-83561	-0.0362314	0.112772	0.000745339	0.97822
Scaffold2224-83599	0.641579	0.112538	0.251341	0.616133
Scaffold2224-83600	1.25014	0.611943	1.55866	0.211861
Scaffold2224-83622	0.405594	0.120136	0.0748027	0.784468
Scaffold2224-83623	-2.22543	0.560119	2.78085	0.0953973
Scaffold2224-83627	2.6908	0.120136	4.26655	0.0388699
Scaffold2224-83628	-0.395239	0.614964	0.0743581	0.785094
Scaffold2224-83677	-0.130113	0.566392	0.00883571	0.92511
Scaffold2224-177101	1.6947	1.51112	2.61484	0.105868
Scaffold2224-177109	0.787701	2.4144	0.683185	0.408492
Scaffold2224-177131	0.621067	2.41459	0.478218	0.489231
Scaffold2224-177156	2.07737	2.41115	6.2583	0.0123613
Scaffold2224-177182	2.49375	2.40254	6.56478	0.0104017
Scaffold2224-177195	1.82072	2.39927	2.62567	0.105148
Scaffold2224-177201	-1.42216	2.39672	1.59735	0.206279
Scaffold2224-177209	0.690305	1.40126	0.397256	0.52851
Scaffold2224-185695	1.86647	1.75819	3.60022	0.0577721
Scaffold2224-185719	0.26195	1.75936	0.0928739	0.760555
Scaffold2224-185725	0.586396	1.76474	0.515716	0.472675
Scaffold2224-185729	2.89629	1.76474	7.161	0.00745056
Scaffold2224-185791	1.29212	1.75907	1.94528	0.163097
Scaffold2224-185792	2.06211	0.810782	2.82133	0.0930195
Scaffold2224-185824	2.56968	0.828391	4.58662	0.0322224
Scaffold2224-185838	5.23671	0.810782	15.195	9.69601e-05
Scaffold2224-185840	-1.44801	0.828391	1.38591	0.239097
Scaffold2224-185856	-1.11093	0.826717	0.81512	0.366611
Scaffold2224-188928	0.533574	1.00276	0.266354	0.605788
Scaffold2224-189027	1.45526	1.05224	2.15058	0.142516
Scaffold2224-189112	-0.0251933	0.588681	0.00032761	0.985559
Scaffold2224-189164	-0.346056	0.600706	0.122833	0.725982
Scaffold2224-189181	-1.16018	0.605069	0.822737	0.364381
Scaffold2224-189190	-0.959557	0.605069	0.572338	0.449331
Scaffold2224-206937	-2.21866	0.318164	2.67836	0.101721
Scaffold2224-206995	3.34554	0.323665	5.9632	0.0146075
Scaffold1448-35735	-0.423377	-0.257722	0.158222	0.690799
Scaffold1448-35742	-1.16651	-0.278373	1.05746	0.303795
Scaffold1448-35748	0.999866	-0.278373	1.15389	0.282736
Scaffold1448-35766	2.07093	-0.270678	3.06542	0.0799746
Scaffold1448-35774	1.48719	-0.27435	1.89666	0.168453
Scaffold1448-35802	1.65114	-0.274905	2.19395	0.138553
Scaffold1448-37225	0.997789	1.39642	1.30112	0.254008
Scaffold1448-37281	1.0391	1.39818	0.930887	0.334633
Scaffold1448-37282	-0.9456	0.779243	0.411742	0.521086
Scaffold1448-37301	-0.3964	0.774543	0.159667	0.689464
Scaffold1448-41258	0.4551	0.759525	0.207026	0.649109
Scaffold1448-41264	-2.10599	0.759525	2.3974	0.121537
Scaffold1448-41317	0.914427	0.767286	0.590917	0.442065
Scaffold1448-41318	-3.84349	0.502254	7.78272	0.00527483
Scaffold1448-41326	0.852249	0.767286	1.11959	0.290006
Scaffold1448-41327	2.19168	0.502638	2.88221	0.0895631
Scaffold1448-41372	-0.00550846	0.502638	5.83889e-11	0.999994
Scaffold1448-41381	-1.06246	0.500444	0.684244	0.408129
Scaffold1448-41404	1.94186	0.500444	3.14452	0.0761823
Scaffold1448-41635	-1.10067	0.790693	0.696003	0.40413
Scaffold1448-41638	-2.12869	0.790693	2.32518	0.127295
Scaffold1448-41645	3.30016	0.790693	8.11943	0.00437934
Scaffold1448-42476	-0.066868	-0.0784443	0.000259965	0.987136
Scaffold1448-42552	0.384025	0.168896	0.107934	0.742508
Scaffold1448-42553	-0.202497	0.481156	0.0343452	0.852975
Scaffold1448-43808	0.461937	-0.176051	0.187262	0.665206
Scaffold1448-68817	-0.316399	0.585063	0.0731485	0.786807
Scaffold1448-68846	-0.0267901	0.575783	5.03516e-11	0.999994
Scaffold1448-68851	3.22022	0.580492	6.07483	0.0137121
Scaffold1448-68901	1.03662	0.584986	0.771885	0.379634
Scaffold1448-69044	0.496691	0.0531752	0.218586	0.640119
Scaffold1448-69051	1.37352	0.05671	1.89045	0.169151
Scaffold1448-69062	-3.92396	0.05671	7.50758	0.006144
Scaffold1448-69067	1.22205	0.05671	1.80753	0.178805
Scaffold1448-69094	-0.541222	0.05671	4.06514e-09	0.999949
Scaffold1448-69096	1.52365	0.0506627	2.10034	0.147266
Scaffold1448-82403	1.92423	-0.115967	1.82077	0.177221
Scaffold1448-82427	2.4069	-0.124162	2.91616	0.0876965
Scaffold1448-82470	-1.54075	-0.115967	2.05305	0.151902
Scaffold25982-791	2.27654	-0.265087	3.012	0.0826502
Scaffold25982-816	0.985997	-0.250077	0.563846	0.452715
Scaffold25982-831	0.308999	-0.231046	0.0286418	0.865609
Scaffold25982-833	-1.03868	-0.231046	0.61224	0.433945
Scaffold25982-847	2.12374	-0.231046	2.52608	0.111978
Scaffold25982-863	-0.829991	-0.231046	0.970653	0.324517
Scaffold25982-868	0.252982	-0.231046	-9.05833e-11	1
Scaffold1620-29931	-0.104509	1.6483	1.84032e-05	0.996577
Scaffold1620-29938	-0.388571	1.65331	7.35737e-10	0.999978
Scaffold1620-29950	-2.29439	1.65331	2.92291	0.0873305
Scaffold1620-33292	1.92087	-0.413688	2.12962	0.144477
Scaffold1620-33320	0.147719	-0.39587	1.08432e-09	0.999974
Scaffold1620-33323	-1.32665	-0.401957	1.13431	0.286858
Scaffold1620-33326	2.20033	-0.39587	2.83431	0.0922704
Scaffold1620-33332	1.4202	-0.399888	1.61337	0.204018
Scaffold1620-33333	0.326284	0.175049	3.66875e-09	0.999952
Scaffold1620-33399	1.82788	0.299839	2.39806	0.121486
Scaffold1620-33402	1.82141	0.303613	2.26356	0.132449
Scaffold1620-33428	1.27724	0.303613	1.32551	0.249606
Scaffold1620-33432	-0.0516532	0.300798	0.000612052	0.980263
Scaffold1620-35649	0.608739	0.657168	0.400482	0.52684
Scaffold1620-35666	0.470062	0.657168	0.251747	0.615847
Scaffold1620-42776	-0.326532	1.15587	-7.34751e-10	1
Scaffold1620-42791	0.328336	1.15666	0.101348	0.750217
Scaffold1620-44138	1.6155	0.241798	1.67657	0.195381
Scaffold1620-44158	0.66783	0.2352	1.05418	0.304545
Scaffold1620-44174	1.30439	0.238697	1.81153	0.178325
Scaffold1620-44209	1.63884	0.241798	2.3275	0.127106
Scaffold1620-44249	0.198182	0.440048	2.12954e-09	0.999963
Scaffold1620-44298	0.182863	0.448149	1.96106e-09	0.999965
Scaffold1620-44302	-2.55786	0.445961	3.80898	0.0509785
Scaffold1620-44348	0.732273	0.427115	0.308368	0.578683
Scaffold1620-53512	1.397	1.14082	2.10694	0.146632
Scaffold1620-53624	1.7039	1.15533	1.74405	0.186627
Scaffold1620-53640	1.14051	1.11855	1.34029	0.246983
Scaffold1620-59914	0.144982	1.51826	0.00624503	0.937012
Scaffold1620-59974	0.519564	1.51812	0.0515524	0.820384
Scaffold1620-60002	2.15372	1.51461	3.36958	0.0664105
Scaffold1620-60889	-2.12337	-0.472782	2.79891	0.0943287
Scaffold1620-60890	-0.415635	0.0237241	0.0118128	0.913451
Scaffold1620-60896	-0.087635	-0.467674	0.0083313	0.927273
Scaffold1620-60897	-0.761345	0.0309269	0.195955	0.658006
Scaffold1620-60966	1.14478	-0.44905	1.30263	0.253733
Scaffold1620-60978	-0.521701	0.0173561	0.142526	0.705783
Scaffold1620-61549	1.9599	1.46788	2.74384	0.0976299
Scaffold1620-61567	0.0582974	1.50357	0.00553774	0.940679
Scaffold1620-61616	-0.278248	1.50821	0.0936258	0.759617
Scaffold1620-69254	1.32968	0.944031	1.09571	0.295209
Scaffold1620-69265	-1.44972	0.954995	2.30902	0.128625
Scaffold1620-104005	-0.916325	1.08183	0.691248	0.40574
Scaffold1620-104022	-0.167648	1.08346	-1.58304e-09	1
Scaffold1620-104031	-1.29078	1.08346	0.990401	0.319644
Scaffold1620-104039	2.22454	1.08174	3.34121	0.067565
Scaffold1620-104051	1.42539	1.08346	1.37243	0.241395
Scaffold1620-104089	0.120397	0.992077	0.0129234	0.909491
Scaffold1620-104092	1.50089	0.992077	1.77304	0.183007
Scaffold1620-104292	0.147702	1.63583	0.026022	0.871847
Scaffold1620-104352	-0.358597	1.63004	0.170918	0.679298
Scaffold1620-114345	-2.17433	0.154352	3.26822	0.070634
Scaffold1620-114394	0.552938	0.154352	6.27931e-09	0.999937
Scaffold1620-144544	1.48787	-0.258469	1.40304	0.236216
Scaffold1620-144556	1.78594	-0.258469	2.3003	0.129349
Scaffold1620-144613	-0.108184	-0.246081	-1.61074e-09	1
Scaffold1620-144637	1.12798	-0.246081	1.33574	0.247787
Scaffold1620-144797	-0.328639	-0.107322	5.83998e-10	0.999981
Scaffold1620-144803	1.16637	-0.107322	1.44793	0.22886
Scaffold1620-144858	1.16637	-0.107322	1.44793	0.22886
Scaffold1620-144881	2.33295	-0.107322	3.65828	0.0557911
Scaffold1620-144885	0.471684	-0.136808	0.196848	0.657277
Scaffold1620-148363	-0.314162	-0.424886	-6.06699e-10	1
Scaffold1620-148417	-0.32012	-0.40866	-6.12091e-10	1
Scaffold1620-148442	0.885507	-0.414747	0.686434	0.40738
Scaffold2001-139108	1.91675	0.123121	1.8535	0.173377
Scaffold2001-139139	-1.67542	0.127341	2.58438	0.107923
Scaffold2001-139142	1.61926	0.127341	1.54531	0.21383
Scaffold2001-139190	-3.5935	0.0938909	8.07994	0.00447578
Scaffold2001-139194	2.3889	0.0938909	2.75456	0.0969776
Scaffold2001-162741	-0.1313	-0.760612	0.0162942	0.898427
Scaffold2001-184369	-0.161365	-0.514789	0.0370358	0.847392
Scaffold2001-184385	2.10951	-0.504549	2.46842	0.116155
Scaffold2001-203736	0.0505455	0.531829	0.00709467	0.932874
Scaffold2001-203761	-0.355112	0.531601	-2.64784e-10	1
Scaffold2001-203786	-0.364885	0.538045	-2.85864e-10	1
Scaffold2001-203816	-0.364885	0.538045	-2.85864e-10	1
Scaffold2001-203951	-0.238195	0.823402	-1.7035e-09	1
Scaffold2001-203994	0.350172	0.830086	0.0989259	0.753122
Scaffold2001-203998	-2.24421	0.830086	2.62894	0.104932
Scaffold2001-204002	0.374327	0.818172	0.136524	0.711761
Scaffold2001-204015	-1.75653	0.824878	2.17501	0.140269
Scaffold4121-19567	-0.443932	-0.225422	0.199954	0.654758
Scaffold4121-19581	-1.73732	0.579642	3.17647	0.0747057
Scaffold4121-19582	0.408105	-0.239464	0.170678	0.67951
Scaffold4121-19624	-1.8002	0.556103	3.29639	0.0694325
Scaffold4121-19656	-1.58265	0.581744	2.68851	0.101075
Scaffold4121-31908	-0.0668689	0.360848	0.00249754	0.960142
Scaffold4121-31919	-1.24501	0.430605	1.26612	0.260496
Scaffold4121-31966	-0.538731	0.430605	0.21543	0.642544
Scaffold4121-31980	0.312674	0.430605	0.0932919	0.760033
Scaffold4121-32271	-0.711332	0.495706	0.545608	0.460118
Scaffold4121-32355	-1.15004	0.508623	1.38238	0.239697
Scaffold4121-32356	-0.714627	0.211543	0.551404	0.457744
Scaffold4121-32389	-0.820221	0.211543	0.717532	0.396955
Scaffold4121-32418	0.0460812	-0.437713	0.00143086	0.969826
Scaffold4121-32419	-0.149401	0.240862	0.0244873	0.875651
Scaffold4121-32429	0.269974	-0.414583	0.0729716	0.787058
Scaffold4121-32447	-0.0516688	-0.395883	0.00302974	0.956104
Scaffold4121-32466	0.300832	-0.406652	0.0960966	0.756565
Scaffold2666-29347	-1.91752	-0.400491	2.16586	0.141106
Scaffold2666-29370	-0.232123	-0.394508	-8.07291e-10	1
Scaffold2666-29409	0.322736	-0.0333061	0.0891484	0.765263
Scaffold2666-29410	1.56163	-0.388953	1.73701	0.187518
Scaffold2666-29440	-1.73054	-0.0845022	2.32072	0.127661
Scaffold2666-29464	-1.07083	-0.0845022	0.765044	0.381755
Scaffold2666-35288	0.647405	2.24695	0.570571	0.450032
Scaffold2666-35743	-1.2037	0.329817	1.12796	0.288211
Scaffold2666-35777	1.00074	0.358428	1.18087	0.277179
Scaffold2666-35783	2.24738	0.360894	3.07896	0.0793114
Scaffold2666-35786	-1.91988	0.354485	2.19193	0.138736
Scaffold2666-35817	0.185698	0.360894	0.034718	0.852188
Scaffold2190-24568	1.0253	1.86437	1.21474	0.270396
Scaffold2190-24573	3.28459	1.87405	7.1566	0.00746885
Scaffold2190-24602	0.112699	1.87537	0.0349247	0.851754
Scaffold2190-24605	1.78502	1.87612	2.74743	0.0974106
Scaffold2190-24625	-2.0551	1.88025	3.42418	0.064248
Scaffold2190-24767	-0.572376	0.345812	0.280129	0.596617
Scaffold2190-25955	1.33599	3.46156	2.80478	0.0939835
Scaffold2190-25963	0.0753533	3.47377	0.00454504	0.94625
Scaffold2190-25971	-0.741264	3.47796	0.77839	0.377634
Scaffold2190-25984	-0.155076	3.46875	0.0276357	0.867968
Scaffold2190-25992	0.328818	3.45616	0.190779	0.662269
Scaffold2190-30206	-0.0686298	0.194604	-5.87748e-11	1
Scaffold2190-30221	-1.18509	0.194604	1.16448	0.280539
Scaffold2190-30241	-0.0686298	0.194604	-5.87748e-11	1
Scaffold2190-30292	0.0354755	0.191984	0.000199777	0.988723
Scaffold2190-30303	-0.284534	0.194604	0.0489214	0.824951
Scaffold2190-34207	0.326415	0.801286	0.0480285	0.82653
Scaffold2190-34589	0.245465	-0.574447	0.0618294	0.803627
Scaffold2190-34601	-1.40929	-0.56171	1.18651	0.276035
Scaffold2190-34602	-1.577	-0.12613	1.97814	0.159586
Scaffold2190-34621	-0.388857	-0.554978	8.98082e-10	0.999976
Scaffold2190-34622	1.483	-0.12613	1.57969	0.208805
Scaffold2190-34670	-0.236094	-0.119028	0.0506516	0.821933
Scaffold2190-58001	-0.727783	0.120781	0.489116	0.484322
Scaffold2190-58019	-0.514418	0.120781	0.249628	0.617337
Scaffold2190-58057	-0.485602	0.120781	0.227007	0.633752
Scaffold2190-58076	-0.907094	0.120781	0.719383	0.396346
Scaffold2229-27317	-0.655296	0.499301	0.459032	0.498077
Scaffold2229-27337	-0.817406	0.499301	0.719652	0.396258
Scaffold2229-27351	-0.408643	0.492344	0.172587	0.677823
Scaffold2229-27377	-1.19362	0.494061	1.57144	0.209998
Scaffold2229-27449	-0.00576887	2.80427	8.90268e-05	0.992472
Scaffold2229-27456	-0.320628	2.8051	0.208463	0.647975
Scaffold2229-27496	-0.127635	2.76476	0.032791	0.856302
Scaffold2229-27832	0.483714	0.709271	0.26091	0.609495
Scaffold2229-28659	-0.578441	2.08521	0.573823	0.448744
Scaffold2229-28719	-0.621675	2.08883	0.661034	0.416195
Scaffold2229-28720	-0.113214	2.34859	0.0232002	0.878938
Scaffold2229-28724	-0.325804	2.08883	0.180979	0.670534
Scaffold2229-28725	-0.234869	2.34859	0.0988996	0.753154
Scaffold2229-28774	-0.140132	2.34616	0.0360061	0.849503
Scaffold2229-28781	-0.0838661	2.34199	0.0126355	0.9105
Scaffold2229-44436	1.73121	0.212041	3.19502	0.0738629
Scaffold2229-44441	1.10544	0.212041	1.30278	0.253705
Scaffold2229-44490	1.52626	0.212041	2.47013	0.116028
Scaffold2229-44497	1.56219	0.212041	2.54673	0.110523
Scaffold2229-48783	-0.758833	0.83787	0.556239	0.45578
Scaffold2229-48796	0.562177	0.536354	0.23141	0.63048
Scaffold2229-48854	1.88377	0.451839	2.55658	0.109836
Scaffold2229-48877	0.482551	-0.0024039	0.181842	0.669795
Scaffold2229-63148	0.871516	0.37315	0.638554	0.424235
Scaffold2229-63195	1.62554	0.3996	1.99367	0.157958
Scaffold2229-63196	-1.01276	0.047613	1.13478	0.286757
Scaffold2229-63248	0.310134	0.047613	7.13115e-09	0.999933
Scaffold2229-63274	-0.831635	0.047613	0.592535	0.44144
Scaffold2229-68204	-0.133771	2.75781	0.0289718	0.864844
Scaffold2229-68230	0.810944	2.69229	0.871619	0.350507
Scaffold2229-68240	-1.10495	2.76007	1.53414	0.215492
Scaffold2229-68396	0.394009	0.417085	0.193197	0.660269
Scaffold2229-68422	-0.938519	0.403294	0.413818	0.520038
Scaffold2229-69067	1.05984	0.230184	0.835413	0.360712
Scaffold2229-69073	0.641357	0.241007	0.183192	0.668645
Scaffold2507-101945	-1.64631	0.407207	2.22711	0.135607
Scaffold2507-101958	-0.315119	0.415122	0.6153	0.432799
Scaffold2507-101975	2.32431	0.415122	2.69919	0.100399
Scaffold2507-101982	1.79681	0.415122	1.76614	0.183861
Scaffold2507-102002	-0.141196	0.415122	0.0439057	0.834029
Scaffold2507-102004	0.600466	0.415122	1.03436e-08	0.999919
Scaffold2507-102031	-0.820226	0.415122	0.522254	0.469882
Scaffold2507-102157	1.55942	1.35747	2.8639	0.0905875
Scaffold2507-155240	-1.12744	0.634982	1.40267	0.236277
Scaffold2507-155355	0.611675	0.876348	0.33625	0.562002
Scaffold2507-192482	-0.994124	-0.269367	0.41321	0.520345
Scaffold2507-192498	-2.53534	-0.269367	3.54496	0.0597264
Scaffold2507-194129	-1.60758	0.0255299	1.74505	0.1865
Scaffold2507-194140	0.111317	0.0386031	-1.50076e-10	1
Scaffold2507-194191	-1.6292	0.0343896	1.99891	0.157412
Scaffold2507-194194	0.111317	0.0386031	-1.50076e-10	1
Scaffold2507-194201	1.93722	0.0457237	2.58	0.108221
Scaffold2507-199186	0.176411	2.32158	0.074196	0.785323
Scaffold2507-199246	1.63702	2.31662	3.39393	0.0654367
Scaffold1464-63645	-0.298713	0.618903	0.0995815	0.752332
Scaffold1464-66312	-0.355007	0.78143	0.143797	0.704535
Scaffold1464-66349	0.203049	0.780531	0.0490566	0.824713
Scaffold1464-66391	-0.271494	0.781031	0.0836398	0.772424
Scaffold1464-77457	0.155879	-0.192763	0.0354037	0.850752
Scaffold1464-77468	-2.7094	-0.192763	4.29815	0.0381538
Scaffold1464-77488	-0.486334	-0.192763	0.11884	0.730297
Scaffold1464-77530	0.964603	0.11644	0.935672	0.333393
Scaffold1081-31677	0.581943	1.50752	0.41093	0.521498
Scaffold1081-31690	-1.35151	1.50319	1.40637	0.23566
Scaffold1081-31697	-0.0625461	1.50752	-1.30491e-10	1
Scaffold1081-31703	-0.836729	1.50642	0.390327	0.532128
Scaffold1081-31721	-1.08228	1.50873	0.994129	0.318735
Scaffold1081-31728	-2.30077	1.51082	3.59247	0.0580418
Scaffold1081-31730	-2.43467	1.50955	3.39445	0.0654163
Scaffold1081-31753	-1.91919	1.51082	2.42105	0.119714
Scaffold1081-31763	3.11176	1.51082	6.19764	0.0127921
Scaffold1081-39298	-0.0761159	3.35616	0.010276	0.919256
Scaffold1081-39324	0.973941	3.35789	1.37791	0.240457
Scaffold1081-39331	2.8392	3.35955	10.838	0.000994405
Scaffold1081-39339	1.26532	3.35486	1.9703	0.160417
Scaffold1081-39362	-0.614161	2.43727	0.376276	0.539603
Scaffold1081-39396	0.383073	2.81611	0.184739	0.667332
Scaffold1081-43023	0.576926	0.480231	0.298393	0.584892
Scaffold1081-43067	-0.338893	0.48129	0.0709862	0.789906
Scaffold1081-47340	0.0526422	-0.399243	0.000838144	0.976904
Scaffold1081-47357	0.659935	-0.367336	0.315767	0.574162
Scaffold1081-47360	1.2304	-0.379237	1.29996	0.25422
Scaffold1081-47387	-1.76738	-0.383975	2.12495	0.144918
Scaffold1081-47392	-1.495	-0.379182	1.72353	0.189239
Scaffold1081-47404	0.0492736	-0.379182	7.51178e-10	0.999978
Scaffold1081-47410	1.3912	-0.538765	1.10405	0.29338
Scaffold1081-47425	1.66549	-0.379182	2.03043	0.154177
Scaffold1081-47428	-0.245283	-0.379182	0.0499072	0.823225
Scaffold1081-59425	-0.478651	-0.0171864	0.211973	0.645226
Scaffold1081-59438	2.10883	-0.0125436	2.46428	0.116461
Scaffold1081-59439	-2.1534	-0.212511	3.0305	0.0817129
Scaffold1081-59455	1.79176	-0.00423095	2.13263	0.144193
Scaffold1081-59456	-0.893079	-0.207167	0.938836	0.332577
Scaffold1081-59458	-1.32814	-0.00423095	1.48409	0.223136
Scaffold1081-59459	0.141506	-0.212151	2.08167e-09	0.999964
Scaffold1081-59485	-1.92498	-0.00423095	2.37789	0.123064
Scaffold1081-59486	0.164447	-0.210803	2.49873e-09	0.99996
Scaffold1081-59490	-0.895975	-0.0117767	0.920383	0.337374
Scaffold1081-59491	-2.04644	-0.210861	2.56247	0.109427
Scaffold1081-59502	2.7028	-0.0164173	4.05854	0.0439485
Scaffold1081-59503	2.03502	-0.207167	2.58662	0.10777
Scaffold1081-59508	1.32723	-0.0164173	1.38598	0.239086
Scaffold1081-59523	3.21576	-0.0283837	5.85181	0.015561
Scaffold1081-59524	0.193417	-0.207167	0.00854627	0.926344
Scaffold1081-59527	-0.887694	-0.207167	0.721121	0.395776
Scaffold1081-66537	3.08494	0.158116	5.7787	0.0162216
Scaffold1081-66566	-0.497856	0.158116	0.0801711	0.777066
Scaffold1081-66573	-1.92861	0.158116	2.29138	0.130094
Scaffold1081-66593	1.48753	0.174662	1.34918	0.245422
Scaffold1081-66603	-0.129113	0.171581	-3.57735e-10	1
Scaffold1081-70930	-0.0619826	0.0806608	0.0044475	0.946829
Scaffold1081-70945	0.0133282	0.0928116	1.50644e-10	0.99999
Scaffold1081-70950	0.0133282	0.0928116	1.50644e-10	0.99999
Scaffold1081-70968	0.00151433	0.0979405	6.86167e-11	0.999993
Scaffold1081-70974	1.9315	0.0936793	2.53146	0.111597
Scaffold1081-70981	-1.79571	0.0979405	2.11053	0.146289
Scaffold1081-70987	3.29391	0.0979405	6.09293	0.0135724
Scaffold1081-70993	3.74699	0.0609711	7.44555	0.00635935
Scaffold1081-71016	1.6603	0.0768177	2.01837	0.155405
Scaffold1081-71019	0.0437066	0.0768177	3.62719e-10	0.999985
Scaffold1081-71026	3.04378	0.0768177	5.38953	0.0202579
Scaffold1081-73005	0.36349	2.17629	0.133831	0.714493
Scaffold1081-73012	0.414356	2.17706	0.129959	0.718475
Scaffold1081-73028	-0.41141	2.17976	0.211405	0.645668
Scaffold1081-73079	-0.272105	2.18234	0.0778188	0.780275
Scaffold1081-73084	0.824198	2.18664	0.737569	0.390441
Scaffold1081-89775	-0.74104	0.6634	0.285485	0.593129
Scaffold1081-89811	-0.495698	0.667357	0.0889346	0.765536
Scaffold1081-89869	-0.568929	0.667357	-3.84296e-11	1
Scaffold1081-89872	-0.568929	0.667357	-3.84296e-11	1
Scaffold1081-113974	0.254714	2.67391	0.127523	0.721014
Scaffold1081-127370	0.481642	0.241895	0.10696	0.743632
Scaffold1081-127403	-2.12247	0.246528	2.65847	0.103
Scaffold1081-127805	-0.00222826	3.28978	4.46158e-06	0.998315
Scaffold1081-127811	-0.0922627	3.28946	0.0167024	0.897169
Scaffold1081-127857	0.606127	3.29338	0.83459	0.360949
Scaffold1081-127877	0.689093	3.2897	0.854939	0.355159
Scaffold1081-142847	1.17431	0.864475	0.523112	0.469517
Scaffold1081-142849	1.4254	0.859997	1.01654	0.313341
Scaffold1081-142851	-1.12849	0.860377	0.915011	0.338788
Scaffold1081-142917	-2.38817	0.470853	4.3891	0.0361694
Scaffold1081-142918	-0.284289	0.849935	0.0944208	0.75863
Scaffold1081-142956	-1.01651	0.470853	0.619816	0.431116
Scaffold1081-154210	4.39207	-0.143974	14.341	0.000152504
Scaffold1081-154216	0.169308	-0.139229	3.05454e-09	0.999956
Scaffold1081-166882	1.37279	-0.194615	1.52694	0.216573
Scaffold1081-166899	-1.85826	-0.194615	2.01571	0.155679
Scaffold1081-189077	-1.64551	-0.257868	2.10458	0.146859
Scaffold1081-189085	-0.639466	-0.271034	0.83587	0.360581
Scaffold1081-201079	0.314469	0.886632	0.115705	0.73374
Scaffold1081-201093	0.303355	0.907778	0.108188	0.742216
Scaffold1081-201118	0.276882	0.917654	0.0906848	0.763308
Scaffold1081-201132	0.596764	0.915178	0.407048	0.523471
Scaffold1081-201173	0.272339	0.9128	0.0881842	0.766498
Scaffold1081-201179	-0.205509	0.910865	0.0501249	0.822846
Scaffold1081-203898	-2.7449	0.454983	6.70092	0.00963634
Scaffold1081-203936	-1.98547	0.455224	3.55891	0.0592268
Scaffold1081-203957	-2.69833	0.455224	6.52382	0.0106439
Scaffold1081-203969	-2.38053	0.44508	5.30969	0.0212071
Scaffold1081-203974	-1.55236	0.438963	2.48087	0.115239
Scaffold1081-239708	3.12321	0.302697	6.86324	0.00879866
Scaffold1081-239722	1.5491	0.298225	1.88038	0.170291
Scaffold1081-315146	1.0005	0.203091	1.23222	0.266975
Scaffold1081-315281	2.3214	0.513021	3.4037	0.0650505
Scaffold1081-315284	2.1182	0.513021	2.88074	0.0896449
Scaffold1081-315301	1.35501	0.513021	1.09153	0.296133
Scaffold1081-315306	3.67662	0.513021	7.54884	0.00600486
Scaffold1081-315309	1.08311	0.510593	0.708914	0.399805
Scaffold1081-315320	0.573244	0.510461	0.205082	0.650649
Scaffold1081-315340	0.643315	0.459054	0.299695	0.584074
Scaffold1081-315342	2.20515	0.510593	3.32476	0.0682438
Scaffold1081-315375	1.12384	0.505198	1.13731	0.286221
Scaffold1081-346409	1.02444	2.77772	1.40569	0.235774
Scaffold1081-346427	0.0519725	2.77244	0.00630858	0.936693
Scaffold23519-965	0.0375458	0.78973	0.00512838	0.94291
Scaffold23519-971	0.972602	0.79224	0.8792	0.348421
Scaffold23519-974	1.17527	0.792099	1.15647	0.2822
Scaffold1466-23847	-0.268202	1.11654	0.0874443	0.767452
Scaffold1466-23850	-0.655083	1.1205	0.500073	0.479468
Scaffold1466-23856	-0.00752611	1.08824	0.000150937	0.990198
Scaffold1466-23867	-0.0998477	0.956089	0.012949	0.909401
Scaffold1466-48708	1.206	1.74745	2.04459	0.152748
Scaffold1466-48734	0.719793	1.45866	0.446824	0.503847
Scaffold1466-48754	-0.343491	1.45585	0.098778	0.753301
Scaffold1466-53759	0.90644	0.879342	1.13418	0.286886
Scaffold1466-53810	2.11676	0.872194	3.83782	0.0501086
Scaffold1159-36640	-1.25869	0.967983	1.87946	0.170395
Scaffold1159-36693	-1.02742	0.946387	1.25909	0.261824
Scaffold1159-36694	-0.746744	1.24907	0.659435	0.41676
Scaffold1159-36699	-1.23433	0.976663	1.78146	0.18197
Scaffold1159-36700	-0.399566	1.39373	0.211111	0.645898
Scaffold1159-36732	-1.29455	0.976663	1.98407	0.158963
Scaffold1159-36733	-0.375176	1.38116	0.173245	0.677244
Scaffold1159-36738	-1.27909	0.94466	1.89111	0.169076
Scaffold1159-36739	-0.314309	1.3794	0.12056	0.728428
Scaffold1159-36752	0.676669	1.36699	0.357963	0.54964
Scaffold1159-36758	0.331264	1.36353	0.143683	0.704647
Scaffold1159-36772	0.000933232	1.36035	0.000100959	0.991983
Scaffold1159-36778	0.226774	1.35022	0.0683984	0.793683
Scaffold1159-56186	-1.35512	-0.00576162	1.42936	0.231869
Scaffold1159-94172	0.289169	-0.0240349	6.42661e-09	0.999936
Scaffold1159-94175	-1.11763	-0.0240349	1.28925	0.256187
Scaffold1159-94233	2.5322	-0.0240349	3.53095	0.0602333
Scaffold1159-94244	-1.48809	-0.0240349	1.81194	0.178276
Scaffold1159-95946	0.238258	0.0986052	0.0480293	0.826529
Scaffold1159-95953	0.892767	0.101405	0.501444	0.478866
Scaffold1159-95958	1.18814	0.101405	1.39988	0.236744
Scaffold1159-96019	-0.437986	0.101405	0.0845226	0.77126
Scaffold1159-96035	0.941575	0.0974041	0.959794	0.327239
Scaffold1159-102500	-4.64192	0.0920226	10.0851	0.00149477
Scaffold1159-102503	1.46294	0.0920226	1.17224	0.278941
Scaffold1159-102549	0.114858	0.0834909	0.000596125	0.980521
Scaffold1159-102569	0.0732049	0.0920226	7.26266e-05	0.9932
Scaffold1159-102578	2.46224	0.0920226	3.17572	0.0747403
Scaffold1159-128846	-0.0197644	0.405637	0.00042461	0.98356
Scaffold1159-134438	1.17595	-0.23043	1.12334	0.2892
Scaffold1159-173470	-0.0366021	0.163441	0.00059039	0.980615
Scaffold1159-173474	-0.236496	0.166545	0.0267686	0.870037
Scaffold1159-173478	-0.0160641	0.166545	0.00133117	0.970896
Scaffold1159-173481	-1.24716	0.166545	1.17191	0.279009
Scaffold1159-173513	0.0708819	0.181172	0.00518584	0.942592
Scaffold1159-176105	0.622991	-0.0142675	1.13875	0.285917
Scaffold1159-210264	-0.92265	0.477676	0.682986	0.40856
Scaffold1159-210282	-0.485705	0.477676	0.216733	0.64154
Scaffold1159-210359	-1.11068	0.473696	1.01157	0.314528
Scaffold1159-212082	-1.39251	-0.123438	1.09972	0.294328
Scaffold1159-218425	-2.67899	-0.565637	3.82615	0.0504588
Scaffold1159-218450	-0.357327	-0.552686	7.40254e-11	0.999993
Scaffold1159-218451	1.4743	1.26629	1.73909	0.187254
Scaffold1159-218459	-2.79596	-0.552686	3.82268	0.0505632
Scaffold1159-218460	1.20078	1.26629	1.18565	0.276209
Scaffold1159-218463	-0.357327	-0.552686	7.40254e-11	0.999993
Scaffold1159-218464	2.32017	1.26629	4.02722	0.0447717
Scaffold1159-218467	0.617235	1.26629	0.358221	0.549496
Scaffold1159-218471	1.63904	1.26629	2.00728	0.156545
Scaffold1159-218503	-0.665875	1.26434	0.347296	0.555648
Scaffold1159-218509	1.61074	1.26434	1.89859	0.168237
Scaffold1159-218513	1.59819	1.26629	2.20068	0.13795
Scaffold1159-218541	-1.02845	1.26436	0.994921	0.318543
Scaffold1159-226288	-1.60348	1.50767	2.25147	0.133488
Scaffold1572-55192	-2.27502	0.327013	2.88449	0.0894364
Scaffold1572-55199	-3.07287	0.323331	4.56785	0.0325773
Scaffold1572-55220	-2.06438	0.275488	2.63314	0.104655
Scaffold1572-85149	0.277406	-0.0679231	0.0590786	0.807958
Scaffold1572-85283	-0.603446	0.350448	0.254872	0.613665
Scaffold1572-85288	2.34171	0.343393	2.93741	0.0865496
Scaffold1572-85322	-1.43089	0.348778	1.48672	0.222726
Scaffold1572-122308	2.92533	-0.168458	5.12085	0.0236401
Scaffold1572-122363	0.483534	-0.148535	0.16534	0.684287
Scaffold1572-122406	1.79328	-0.148833	2.12684	0.144739
Scaffold1572-147083	-0.717934	0.681473	0.447921	0.503324
Scaffold1572-147116	1.24288	0.79536	0.976444	0.323078
Scaffold1572-147146	1.66496	0.791256	2.46082	0.116718
Scaffold1572-150974	2.15263	0.461111	2.97757	0.0844262
Scaffold1572-151138	3.4519	-0.273394	6.28616	0.0121684
Scaffold1572-151155	2.35528	-0.26823	3.19342	0.0739353
Scaffold1572-151177	1.10511	-0.26823	1.26837	0.260074
Scaffold1572-151179	-0.056757	-0.26823	0.00156748	0.968419
Scaffold1572-151199	-0.346061	-0.277552	0.0856154	0.769827
Scaffold1572-194504	-0.352654	0.513142	0.092144	0.761469
Scaffold1572-194511	1.50508	0.522642	1.99418	0.157904
Scaffold1572-194541	3.51486	0.531396	8.50126	0.003549
Scaffold1572-194565	0.636952	0.525432	0.396722	0.528787
Scaffold1572-194587	2.5651	0.559914	4.62809	0.0314525
Scaffold1572-194595	4.05115	0.57046	8.45309	0.00364423
Scaffold1572-194604	2.54899	0.548172	4.6983	0.0301925
Scaffold1572-194605	0.412615	0.158787	0.136542	0.711744
Scaffold1572-209636	3.29556	-0.185508	5.7734	0.0162705
Scaffold1572-209660	1.1484	-0.185508	0.966006	0.325678
Scaffold1572-209789	1.46075	0.975363	1.64589	0.199519
Scaffold1572-209794	3.00597	0.973792	7.43263	0.00640515
Scaffold1572-209818	0.34419	0.970361	0.113443	0.736258
Scaffold1572-209821	-0.343571	0.973792	0.0933738	0.759931
Scaffold1572-209855	0.646566	0.973792	0.271332	0.60244
Scaffold1572-209865	0.0945019	0.971457	0.00675629	0.93449
Scaffold1572-210548	-0.698173	-0.37438	0.378093	0.538626
Scaffold1572-210613	-1.33192	0.715194	1.60505	0.205189
Scaffold1572-210644	-1.18912	0.717008	1.50323	0.220174
Scaffold1572-210679	0.631111	0.469387	0.326604	0.567666
Scaffold1572-218253	0.360464	1.29607	0.156258	0.692625
Scaffold1572-229402	1.3726	0.46898	1.24619	0.264281
Scaffold1572-229411	-0.262407	0.469186	0.0953434	0.757491
Scaffold1572-230871	1.1769	2.23903	2.0254	0.154688
Scaffold1572-230911	1.02634	2.24751	1.7372	0.187494
Scaffold1572-266666	-2.40876	0.087988	2.89923	0.0886219
Scaffold1572-266684	0.70939	0.087988	1.06891	0.301191
Scaffold1572-266735	-3.10786	0.0632495	4.67333	0.0306344
Scaffold1572-266741	1.60926	0.0632495	1.87904	0.170444
Scaffold1572-266821	-3.87868	0.519733	7.71487	0.00547679
Scaffold1572-266833	-0.442276	0.519733	0.0512133	0.820965
Scaffold1572-266878	-0.953322	0.519733	0.477042	0.489765
Scaffold1572-266881	2.20336	0.519733	3.41233	0.064711
Scaffold1572-266890	-0.677495	0.529165	0.401642	0.526242
Scaffold1572-285771	0.941463	1.0881	1.11212	0.291622
Scaffold1572-285794	1.17084	1.10725	1.74975	0.185909
Scaffold1572-285799	0.494207	0.329716	0.244877	0.620706
Scaffold1572-285846	1.05657	1.111	1.39133	0.238181
Scaffold1572-293017	-1.30442	1.06279	1.03917	0.308014
Scaffold1572-293019	1.41419	1.09324	2.0117	0.15609
Scaffold1572-293038	-2.48205	1.09324	4.95807	0.0259691
Scaffold1572-293091	-0.311043	1.08537	0.0825692	0.773845
Scaffold3071-1839	-0.210669	0.275314	0.0094298	0.922641
Scaffold3071-1852	-0.514126	0.275314	8.31452e-10	0.999977
Scaffold3071-1869	-1.46119	0.266124	0.969718	0.324751
Scaffold3071-1883	-0.20178	0.275314	0.000915039	0.975868
Scaffold3071-1896	-0.0471217	0.261603	0.000370908	0.984635
Scaffold3071-6192	2.4089	0.466362	3.96664	0.0464102
Scaffold3071-6228	1.32346	0.501448	1.89381	0.168773
Scaffold3071-6231	2.16263	0.503637	3.2419	0.0717773
Scaffold3071-6233	0.475951	0.503637	0.823242	0.364234
Scaffold3071-6244	-1.54988	0.525163	1.1993	0.273461
Scaffold3071-19040	2.60509	0.769059	4.67294	0.0306415
Scaffold3071-19063	2.02036	0.766372	3.20518	0.0734053
Scaffold3071-19103	0.88408	0.733424	0.677882	0.410317
Scaffold3071-37144	0.681312	1.7925	0.233633	0.628843
Scaffold3071-37186	0.291815	1.7868	0.106084	0.744647
Scaffold3906-28141	-0.0852653	-0.370315	0.000814429	0.977233
Scaffold3906-28145	-0.381388	-0.364456	0.0457729	0.830589
Scaffold3906-28152	-0.288278	-0.364456	1.79701e-10	0.999989
Scaffold3906-28161	-1.79904	-0.364456	1.84006	0.174944
Scaffold3906-28167	-0.370612	-0.36839	0.117113	0.732187
Scaffold2593-52865	-3.03422	0.360098	3.73427	0.053307
Scaffold2593-52914	1.88696	0.34697	2.6727	0.102083
Scaffold2593-52926	-0.62857	0.346546	2.00046e-09	0.999964
Scaffold2593-52934	-4.2177	0.349413	7.97158	0.00475175
Scaffold2593-57524	-0.202162	3.17857	0.0786176	0.77918
Scaffold2593-67932	1.42346	2.02057	1.9995	0.157351
Scaffold2593-67978	1.82855	2.02548	2.60045	0.106834
Scaffold2593-67984	-1.55964	2.02286	2.43791	0.118434
Scaffold2593-68011	-1.74912	2.02673	2.2598	0.132771
Scaffold1663-6986	0.761658	0.357342	0.237871	0.625748
Scaffold1663-7027	1.82278	0.413147	1.41174	0.234768
Scaffold1663-7073	0.784216	0.417277	0.228229	0.63284
Scaffold1663-7228	2.30322	0.621562	3.65074	0.0560443
Scaffold1663-9409	0.77975	0.121042	0.563157	0.452991
Scaffold1663-9430	-0.353904	0.137587	-1.09957e-09	1
Scaffold1663-9431	-0.448448	-0.0645388	0.0676327	0.794815
Scaffold1663-9433	-0.353904	0.137587	-1.09957e-09	1
Scaffold1663-9434	-0.327916	-0.0645388	0.0110266	0.91637
Scaffold1663-9480	1.55194	0.448839	1.7977	0.179991
Scaffold1663-9481	-0.29358	-0.0549622	0.0708567	0.790094
Scaffold1663-9520	-2.81849	0.452206	3.82441	0.0505113
Scaffold1663-13683	-0.42524	0.841398	0.178886	0.672332
Scaffold1663-13725	2.01893	0.841665	2.39539	0.121694
Scaffold1663-13733	1.72401	0.828466	1.86867	0.171628
Scaffold1663-13767	-3.17372	0.843316	5.04534	0.0246923
Scaffold1663-13775	-0.483961	0.830815	0.0522896	0.819126
Scaffold1663-14247	2.29103	0.527194	3.4684	0.0625519
Scaffold1663-14254	1.88079	0.52154	2.45934	0.116828
Scaffold1663-14257	1.79062	0.536446	2.54654	0.110536
Scaffold1663-14320	-1.21744	0.526853	0.945891	0.330767
Scaffold1663-17040	1.30635	0.363745	1.29201	0.255677
Scaffold1663-21723	0.660773	1.47769	0.599977	0.438587
Scaffold1663-21760	0.612375	1.47937	0.520529	0.470616
Scaffold1663-21780	0.714637	1.47114	0.712921	0.398476
Scaffold1663-21788	0.982217	1.47595	1.34634	0.245918
Scaffold1663-21831	0.153934	1.24375	0.0288666	0.865087
Scaffold1663-21834	-0.482553	1.24558	0.294686	0.587233
Scaffold1663-21844	-0.54567	1.24111	0.380959	0.53709
Scaffold1663-21853	-0.457745	1.24294	0.269444	0.603705
Scaffold1663-21876	-0.429724	1.22999	0.239921	0.624263
Scaffold1663-21903	-0.442336	1.22868	0.25683	0.612306
Scaffold1663-23627	-0.0436207	0.340197	0.0024805	0.960278
Scaffold1663-23633	0.104923	0.347215	1.12425e-09	0.999973
Scaffold1663-23638	-0.183512	0.344341	0.0342464	0.853184
Scaffold1663-23673	-0.136027	0.336927	0.0196055	0.888645
Scaffold1663-23681	0.0847224	0.324588	0.00655774	0.935458
Scaffold1663-36950	-0.463666	-0.18475	0.10347	0.747705
Scaffold1663-36957	0.787989	-0.18475	0.406972	0.52351
Scaffold1663-36962	2.46774	-0.188196	3.9707	0.0462986
Scaffold1663-36997	-0.400557	-0.18475	0.0755548	0.783414
Scaffold1663-37014	-1.99761	-0.204394	2.97829	0.0843883
Scaffold1663-39681	2.15131	0.118504	3.04258	0.0811068
Scaffold1663-39724	0.641887	0.114526	8.17797e-09	0.999928
Scaffold1663-39756	0.366389	0.121377	0.00650679	0.935709
Scaffold1663-39766	-1.16372	0.129637	0.919201	0.337685
Scaffold1663-39767	-2.37864	0.372657	3.01971	0.082258
Scaffold1663-39784	-0.117864	0.381051	-2.85778e-11	1
Scaffold1663-39818	-0.10294	0.391396	4.5719e-12	0.999998
Scaffold1663-39865	0.121716	0.394177	0.024962	0.874462
Scaffold1663-40356	0.641309	0.0260895	0.272132	0.601905
Scaffold1663-40369	0.141839	0.0260895	0.0242229	0.876319
Scaffold1663-40409	-0.0707881	0.0260895	-7.55816e-10	1
Scaffold1663-40410	0.0102381	-0.00619051	-1.84161e-10	1
Scaffold1663-40419	-0.978087	0.0260895	0.539327	0.462712
Scaffold1663-40420	0.0102381	-0.00619051	-1.84161e-10	1
Scaffold1663-40463	-0.114474	-0.0623793	-1.33009e-09	1
Scaffold1663-40476	-1.37003	-0.0945791	1.36447	0.242765
Scaffold1663-40478	-2.64148	-0.0814996	3.26327	0.0708478
Scaffold1663-40483	-0.060244	-0.091153	1.63281e-05	0.996776
Scaffold1663-40485	-0.174538	-0.091153	-1.64062e-09	1
Scaffold1663-40490	-1.86149	-0.105268	2.01074	0.156189
Scaffold1663-40509	-2.04221	-0.115172	3.29124	0.0696505
Scaffold1663-53315	-0.850878	0.0394498	0.469512	0.493212
Scaffold1663-53339	-1.15897	0.0522751	0.978976	0.322452
Scaffold1663-53341	0.146606	0.0522751	2.9761e-09	0.999956
Scaffold1663-53346	-1.98475	0.0469967	2.46033	0.116754
Scaffold1663-53348	-0.17154	0.042816	0.0194397	0.889113
Scaffold1663-53354	-2.88251	0.0522751	4.53433	0.0332214
Scaffold1663-53361	0.748009	0.0522751	0.273355	0.60109
Scaffold1663-53404	-2.11665	0.0492069	2.66926	0.102304
Scaffold1663-53405	0.171817	0.405927	0.00946565	0.922495
Scaffold1663-53414	0.139401	0.0492069	2.79085e-09	0.999958
Scaffold1663-53455	-1.26119	0.409314	0.953183	0.328911
Scaffold1663-53468	-1.18156	0.405873	1.1518	0.283173
Scaffold1663-53855	-2.70371	-0.0632533	4.15641	0.0414772
Scaffold1663-54082	0.0335426	0.724963	3.18874e-10	0.999986
Scaffold1663-54093	0.0588854	0.708499	5.2268e-10	0.999982
Scaffold1663-54106	-0.937954	0.702292	0.374475	0.540575
Scaffold1663-54149	0.197191	0.698924	0.0326378	0.856635
Scaffold1663-54274	-2.70188	0.108882	4.08878	0.0431687
Scaffold1663-54277	-2.81677	0.108882	4.37664	0.0364348
Scaffold1663-54323	0.0762942	0.122444	0.000864248	0.976547
Scaffold1663-54353	-0.00174095	0.122444	7.23498e-11	0.999993
Scaffold1663-54356	-2.05788	0.716749	2.87077	0.0902018
Scaffold1663-54357	0.134011	0.119576	0.0144359	0.904365
Scaffold1663-54359	0.679806	0.710309	0.289604	0.590475
Scaffold1663-54393	-1.09077	0.711802	0.99908	0.317533
Scaffold1663-54417	-0.0430994	0.741652	0.000274736	0.986776
Scaffold1663-54421	1.70801	0.741652	2.23384	0.135018
Scaffold1663-54424	-0.0318905	0.741652	2.06402e-10	0.999989
Scaffold1663-54439	-0.0318905	0.741652	2.06402e-10	0.999989
Scaffold1663-54451	2.46797	0.73391	3.98335	0.0459522
Scaffold1663-54453	-2.24948	0.674758	2.90545	0.0882805
Scaffold1663-54632	0.292251	0.481027	0.0852832	0.770261
Scaffold1663-54638	-2.47415	0.481027	3.10494	0.078055
Scaffold1663-54656	-1.85673	0.481027	2.13613	0.143865
Scaffold1663-54662	2.20393	0.481027	3.05408	0.0805348
Scaffold1663-54681	-1.19313	0.467896	1.11888	0.290161
Scaffold1663-54729	-3.12121	0.458051	4.95188	0.0260623
Scaffold1663-92751	-0.574481	-0.19057	0.32382	0.569321
Scaffold1663-92833	-0.564883	-0.222853	0.289059	0.590824
Scaffold16817-505	-0.283067	3.82009	0.202745	0.652514
Scaffold16817-517	-0.400805	3.81004	0.390958	0.531796
Scaffold16817-534	-0.390426	3.82975	0.376566	0.539447
Scaffold16817-556	-0.205752	3.83353	0.105579	0.745234
Scaffold16817-557	-0.407061	0.0959876	0.107129	0.743437
Scaffold16817-580	-0.310005	3.83035	0.238912	0.624993
Scaffold16817-581	-0.219194	0.159276	0.0290127	0.86475
Scaffold16817-602	-0.375342	3.81492	0.347663	0.555439
Scaffold16817-603	-2.2516	0.124609	2.98065	0.0842654
Scaffold7420-5629	0.467286	0.825357	0.223304	0.636534
Scaffold7420-5673	0.331205	0.809398	4.47249e-09	0.999947
Scaffold7420-5714	0.705024	1.14246	0.559584	0.454428
Scaffold7420-5715	2.59952	0.80601	4.22006	0.0399487
Scaffold7420-5779	3.91273	1.15169	8.85235	0.00292712
Scaffold7420-5882	1.49469	1.01876	1.57774	0.209086
Scaffold7420-5898	-0.442249	1.01876	0.195491	0.658385
Scaffold7420-5968	-0.0966531	0.983239	0.00634913	0.936491
Scaffold7420-5980	-1.07551	0.983239	0.750892	0.386194
Scaffold7420-5986	1.03001	0.983239	0.735375	0.391146
Scaffold7420-5989	-0.67927	0.983239	0.315648	0.574235
Scaffold7420-6005	0.158544	0.973447	0.0274595	0.868386
Scaffold1309-176422	-2.82344	0.637834	5.08485	0.0241357
Scaffold1309-176472	-3.13293	0.637834	4.96221	0.025907
Scaffold1309-176479	-0.615173	0.637834	0.13095	0.717449
Scaffold1168-4446	2.14264	-0.366246	3.07026	0.0797367
Scaffold1168-4459	-0.10874	-0.373227	-1.44044e-09	1
Scaffold1168-4461	-0.344814	-0.371816	0.0391847	0.843083
Scaffold1168-4476	-0.123298	-0.366246	-1.48045e-09	1
Scaffold1168-4530	0.377124	-0.383018	0.118784	0.730357
Scaffold1168-4961	-2.20431	1.42984	2.96246	0.0852184
Scaffold1168-4975	3.2167	1.42823	6.55551	0.010456
Scaffold1168-4980	-0.155426	1.42856	0.00615584	0.937463
Scaffold1168-4990	-1.0707	1.42483	1.10709	0.292714
Scaffold1168-9118	-0.615167	-0.0969069	0.189986	0.662928
Scaffold1168-9124	1.65205	-0.0910173	1.9468	0.162932
Scaffold1168-9172	-1.92814	-0.0514259	2.14162	0.143351
Scaffold1168-9178	-0.217121	-0.0323484	0.0229176	0.879672
Scaffold1168-9207	-0.20243	0.146423	0.0273964	0.868536
Scaffold1168-13652	-1.909	1.15851	2.10392	0.146922
Scaffold1168-13752	-0.215277	1.63269	0.0540948	0.816085
Scaffold1168-15405	0.620237	-0.150099	1.05244	0.304945
Scaffold1168-15425	-0.570295	-0.0391106	7.16538e-09	0.999932
Scaffold1168-15452	-2.33032	-0.0635923	2.60662	0.106418
Scaffold1168-15454	0.529607	-0.0641445	0.872564	0.350247
Scaffold1168-15463	-1.00152	-0.060322	0.313714	0.57541
Scaffold1168-15466	-0.610734	-0.060322	8.57792e-09	0.999926
Scaffold1168-15488	1.94361	-0.060322	2.88537	0.0893874
Scaffold1168-15505	-0.805706	-0.0944674	0.263075	0.608016
Scaffold1168-15980	-1.22179	0.865016	0.481778	0.487618
Scaffold1168-16074	0.0336384	0.861016	0.0214009	0.883692
Scaffold1168-67031	1.40773	0.19947	0.969562	0.324789
Scaffold1168-67058	0.200938	0.193005	0.0189863	0.890406
Scaffold1168-74935	-0.188161	-0.065966	0.0187749	0.891014
Scaffold1168-74947	0.101007	-0.065966	1.36469e-09	0.999971
Scaffold1168-74956	-1.82739	-0.065966	2.27002	0.131898
Scaffold1168-74982	-0.880913	-0.065966	0.893908	0.34442
Scaffold1168-74986	0.101007	-0.065966	1.36469e-09	0.999971
Scaffold1168-74994	-1.60397	-0.065966	1.85649	0.17303
Scaffold1168-75034	0.063909	-0.087668	7.90039e-10	0.999978
Scaffold1168-77134	-2.11841	0.280051	2.72647	0.0986974
Scaffold1168-77171	3.89874	0.324305	8.55113	0.00345307
Scaffold1168-77173	0.339534	0.324305	0.0648359	0.79901
Scaffold1168-77207	1.09647	0.317248	1.1141	0.291193
Scaffold1168-77216	0.00354479	0.31379	-5.3447e-11	1
Scaffold1168-77222	1.21903	0.227743	1.17487	0.278403
Scaffold1168-77342	-0.0133369	2.13997	0.000168205	0.989652
Scaffold1168-77355	-0.839735	2.14344	0.607829	0.435606
Scaffold1168-77421	0.951558	2.1631	0.642568	0.422783
Scaffold1168-77491	1.84169	-0.256943	2.77042	0.0960208
Scaffold1168-77497	-0.387409	-0.243035	-2.2162e-09	1
Scaffold1168-77582	-2.51886	-0.232141	3.16009	0.0754588
Scaffold1168-79141	-0.0117993	0.0900316	-3.05894e-10	1
Scaffold1168-79170	-0.690792	0.0900316	0.221539	0.63787
Scaffold1168-79174	-0.0117993	0.0900316	-3.05894e-10	1
Scaffold1168-79186	-0.545693	0.0834962	0.131155	0.717237
Scaffold1168-93363	-0.145576	-0.475727	0.0209408	0.88494
Scaffold1168-98252	-0.52093	-0.43623	2.80636e-09	0.999958
Scaffold1168-98254	-1.02967	-0.43623	0.40546	0.524283
Scaffold1168-98258	-2.31915	-0.442495	2.64329	0.103988
Scaffold1168-98288	-1.64745	-0.442495	1.47005	0.225338
Scaffold1168-98290	1.32806	-0.43623	1.89944	0.168141
Scaffold1168-98296	-0.52093	-0.43623	2.80636e-09	0.999958
Scaffold1168-98339	1.35868	-0.440596	1.60136	0.205711
Scaffold1168-111388	1.84883	1.44946	2.97514	0.0845531
Scaffold1168-111422	-2.84001	1.44946	4.92164	0.0265223
Scaffold1168-111448	-0.83005	1.44788	0.687299	0.407085
Scaffold1168-120107	2.58316	0.0292065	3.06032	0.0802257
Scaffold1168-120132	-1.21361	0.0292065	1.64973	0.198995
Scaffold1168-120186	-1.60885	0.0260978	1.98232	0.159146
Scaffold1168-139584	0.477966	0.703185	0.185588	0.666614
Scaffold1168-139760	0.991476	2.27152	0.877217	0.348965
Scaffold1168-139770	-1.01731	2.27217	0.750392	0.386352
Scaffold1168-139776	-0.820143	2.27037	0.761205	0.382952
Scaffold1168-139784	1.10829	2.27175	1.95178	0.162395
Scaffold1168-139872	-0.929229	0.614568	0.530481	0.466405
Scaffold1168-139877	1.29167	0.614568	1.40544	0.235815
Scaffold1168-139880	-0.499968	0.614568	0.191856	0.661376
Scaffold1168-139913	-0.338233	0.628161	0.0545494	0.815328
Scaffold1168-139915	-0.982193	0.625239	0.93737	0.332955
Scaffold1168-148043	0.159506	0.819875	0.0281081	0.866855
Scaffold1168-148072	2.94351	0.178316	4.78739	0.0286689
Scaffold1168-148077	0.51617	0.82156	0.148588	0.699889
Scaffold1168-148078	0.313812	0.178316	0.0304785	0.861409
Scaffold1168-148081	-1.10811	0.82156	0.747496	0.38727
Scaffold1168-148082	-1.50093	0.178316	1.81798	0.177554
Scaffold1168-148160	0.677122	0.166397	0.345155	0.556869
Scaffold2197-27890	-0.630506	0.974582	0.289969	0.590241
Scaffold2197-27895	0.672421	0.976753	0.413086	0.520408
Scaffold2197-27905	-0.203889	0.975179	2.37307e-05	0.996113
Scaffold2197-32832	0.262334	0.559753	0.0426784	0.836332
Scaffold2197-32844	-1.12039	0.598995	0.720722	0.395907
Scaffold2197-32859	-0.723426	0.619643	0.237261	0.626192
Scaffold2197-32981	0.159955	-0.00113963	-3.12101e-07	1
Scaffold2197-32984	2.57143	-0.00477451	3.74709	0.0528994
Scaffold2197-32995	2.46644	-0.00433629	3.75266	0.0527235
Scaffold2197-34546	0.6459	0.397308	0.285338	0.593224
Scaffold2197-34567	-0.0740529	0.391599	-9.37526e-10	1
Scaffold2197-34681	1.82915	-0.356915	2.44896	0.117603
Scaffold2197-34688	-0.14245	-0.356915	-5.19439e-10	1
Scaffold2197-34694	-2.61669	-0.356915	3.91158	0.0479544
Scaffold2197-34712	-0.14245	-0.356915	-5.19439e-10	1
Scaffold2197-34729	-2.87472	-0.362835	5.69744	0.0169897
Scaffold2197-47469	0.605767	-0.195047	0.246809	0.619331
Scaffold2197-47499	2.67593	-0.246549	3.73312	0.0533437
Scaffold2197-47505	2.13421	-0.18736	2.46297	0.116558
Scaffold2197-47552	0.427385	-0.191292	1.10343e-08	0.999916
Scaffold2197-47553	-0.690093	0.633427	0.246346	0.61966
Scaffold2197-47576	-1.57929	0.662621	1.44996	0.228535
Scaffold2197-47587	-0.456552	0.656929	0.135067	0.713236
Scaffold2197-47592	1.65317	0.64755	2.01888	0.155353
Scaffold2197-47618	3.15987	0.654616	5.66716	0.0172854
Scaffold2197-47621	0.464379	0.651336	0.17931	0.671967
Scaffold2197-48040	-0.561635	3.52984	0.322418	0.570158
Scaffold2197-48060	0.494761	3.52771	0.410276	0.521829
Scaffold2197-48062	0.346547	3.5264	0.186354	0.665968
Scaffold2197-48081	1.11246	3.52583	2.33669	0.126357
Scaffold2197-48085	-0.0691989	3.51616	0.00543439	0.941235
Scaffold2197-48096	0.215182	3.51683	0.075741	0.783154
Scaffold2197-48115	1.66058	2.95962	3.59966	0.0577913
Scaffold2197-48126	-0.0732397	2.28062	0.00539518	0.941447
Scaffold2197-48136	0.500737	2.27075	0.353331	0.552234
Scaffold1847-16059	-0.465964	0.532273	0.226991	0.633764
Scaffold1847-42542	1.1371	0.428226	1.18167	0.277017
Scaffold1847-42585	-0.394584	0.424766	0.0222057	0.881541
Scaffold1847-42621	0.905034	0.428226	0.635097	0.425492
Scaffold1847-90766	-2.55858	-0.485634	5.39846	0.0201545
Scaffold1847-97225	-2.22526	-0.115261	2.95352	0.0856906
Scaffold1847-97232	-0.782	-0.0994914	0.832757	0.361477
Scaffold1847-97243	0.158534	-0.0722832	3.58912e-09	0.999952
Scaffold1847-97258	-0.92314	-0.0722832	0.585697	0.444088
Scaffold1847-97280	1.635	-0.057963	1.85927	0.172709
Scaffold1847-97293	-0.266493	-0.0661137	0.0282312	0.866567
Scaffold1847-97309	0.140429	-0.0627851	3.25563e-09	0.999954
Scaffold1847-97318	0.130781	-0.0378683	2.92995e-09	0.999957
Scaffold1847-106667	4.62901	0.577812	12.2127	0.000474658
Scaffold1847-106674	3.62946	0.577812	8.85482	0.00292316
Scaffold1847-106691	4.7269	0.581177	12.7723	0.000351786
Scaffold1847-106710	3.51237	0.584177	7.91331	0.00490723
Scaffold1847-106715	2.79309	0.584177	5.56886	0.0182827
Scaffold1847-106755	-0.490491	0.578852	0.17161	0.678685
Scaffold1847-110168	0.27304	2.39618	0.11478	0.734766
Scaffold1847-110182	3.35304	2.3987	12.692	0.000367217
Scaffold1847-110226	3.03704	2.36387	10.8986	0.000962395
Scaffold1847-110235	1.44946	2.40095	3.24649	0.0715766
Scaffold1847-110308	1.795	0.0501355	1.84145	0.174781
Scaffold1847-110403	1.3342	0.0386429	1.4103	0.235007
Scaffold1847-113688	0.797667	0.60897	0.53291	0.465386
Scaffold1847-113698	2.67622	0.60897	4.82185	0.0281012
Scaffold1847-113704	-0.443683	0.611	0.140564	0.707721
Scaffold1847-113726	1.77218	0.611	2.64629	0.103792
Scaffold2158-32904	-0.853624	-0.0813883	0.756667	0.384374
Scaffold2158-32908	-0.567454	-0.0685259	0.357074	0.550136
Scaffold2158-32914	-1.20782	-0.0685259	1.52775	0.216451
Scaffold2158-32922	-1.05102	-0.0733332	1.18576	0.276187
Scaffold2158-32955	-0.123606	-0.0838342	0.0164574	0.897922
Scaffold2158-32967	-0.642928	-0.0685259	0.456164	0.499422
Scaffold5264-8110	-2.31407	0.999619	4.1226	0.0423139
Scaffold5264-8117	-0.416765	0.999619	1.18713e-09	0.999973
Scaffold5264-8122	1.64946	0.999619	2.39458	0.121756
Scaffold5264-8133	-1.35163	0.999619	1.07885	0.298954
Scaffold5264-8143	-2.48657	0.999619	3.17528	0.0747606
Scaffold5264-8145	-0.334458	0.999619	0.0325644	0.856794
Scaffold5264-8195	0.435618	0.995989	0.167047	0.682749
Scaffold5264-8207	3.04038	0.957042	5.53702	0.0186183
Scaffold5264-17135	1.01632	1.03351	1.03004	0.310149
Scaffold5264-27479	-0.486711	0.531404	0.11892	0.730209
Scaffold5264-27501	-1.00756	0.531404	0.521722	0.470108
Scaffold5264-27533	0.0687306	0.529339	9.10175e-10	0.999976
Scaffold5264-27535	2.53537	0.531404	3.76482	0.0523416
Scaffold5264-27544	-5.00417	0.531404	13.1153	0.000292891
Scaffold5264-27546	2.16743	0.531404	3.0744	0.0795338
Scaffold1115-27474	2.20016	1.72769	2.5121	0.112975
Scaffold1115-27489	-1.28583	1.7315	1.97079	0.160364
Scaffold1115-27510	-2.621	1.7315	4.97392	0.0257323
Scaffold1115-27514	-1.13129	1.7315	1.30291	0.253683
Scaffold1115-27516	-0.57181	1.7315	0.327764	0.566979
Scaffold1115-27519	1.11137	1.7315	1.05482	0.3044
Scaffold1115-27550	-2.14248	1.73165	3.48756	0.0618316
Scaffold1115-27569	-0.927961	1.72984	0.923275	0.336616
Scaffold1115-27865	0.866608	0.365527	0.654372	0.418554
Scaffold1115-27933	-0.561358	0.362687	0.28578	0.592937
Scaffold1115-79887	0.779243	0.725926	0.386142	0.534334
Scaffold1115-79986	-0.0266269	0.744038	-9.25675e-10	1
Scaffold1115-80155	-0.722295	0.796244	0.538216	0.463173
Scaffold1115-99946	1.32167	0.465922	1.93775	0.163913
Scaffold1115-99977	1.84419	0.478161	2.73432	0.0982135
Scaffold1115-100005	1.12179	0.439651	1.60646	0.20499
Scaffold1115-100009	2.89869	0.80161	5.86022	0.0154868
Scaffold1115-100010	-1.78301	0.436448	2.14613	0.14293
Scaffold1115-100028	2.10483	0.803316	3.01534	0.0824801
Scaffold1115-100043	-0.104298	0.807268	-1.8624e-09	1
Scaffold1115-100076	-2.61887	0.809742	3.5544	0.0593876
Scaffold1115-100082	2.36731	0.809742	3.3504	0.0671888
Scaffold1115-100088	-0.112421	0.817633	-1.87899e-09	1
Scaffold1115-132768	0.231042	1.09043	0.0669002	0.795905
Scaffold1115-132778	0.00386454	1.08705	3.64336e-05	0.995184
Scaffold1115-132810	0.187939	1.09916	0.044998	0.832008
Scaffold1115-132826	0.538173	1.10118	0.361341	0.547763
Scaffold1115-140359	0.66922	0.265169	0.307333	0.579321
Scaffold1115-140390	-0.239637	0.265169	0.0558128	0.813241
Scaffold1115-140418	0.324904	0.265169	3.09445e-09	0.999956
Scaffold1115-140446	-1.29504	0.265169	1.03917	0.308014
Scaffold1115-141022	1.74293	1.674	2.12673	0.144749
Scaffold1115-141070	-2.43623	1.674	3.49854	0.0614229
Scaffold1115-141099	0.825209	1.66528	0.669094	0.413368
Scaffold1115-150558	0.500459	1.49605	0.270713	0.602854
Scaffold1115-150573	1.54827	1.5621	1.97448	0.159974
Scaffold1115-150598	-1.47347	1.5708	1.31935	0.250709
Scaffold1115-150601	0.0434645	1.58007	0.014196	0.905159
Scaffold3002-16014	1.0018	0.186956	0.804068	0.36988
Scaffold3002-16097	-0.486612	0.186956	0.138046	0.710231
Scaffold3002-16103	-2.80073	0.186956	4.53562	0.0331965
Scaffold3002-18279	-0.296058	0.489038	0.0653736	0.798196
Scaffold3002-18310	1.60513	0.49164	2.46281	0.11657
Scaffold3002-18355	2.76184	0.49164	5.10773	0.0238195
Scaffold3002-18356	-5.45719	0.618693	16.765	4.23062e-05
Scaffold3002-18364	1.21987	0.49164	1.94021	0.163646
Scaffold3002-18365	-3.09587	0.620633	7.20744	0.00726021
Scaffold3002-18424	-0.214311	0.623003	0.049217	0.824431
Scaffold3002-18490	-0.137661	-0.255095	0.0182018	0.89268
Scaffold3002-18513	0.160804	-0.255095	0.018459	0.891929
Scaffold3002-20257	-0.167039	-0.260486	0.00200417	0.964292
Scaffold3002-20289	0.943811	-0.260486	1.16502	0.280428
Scaffold8296-627	-0.095812	3.97966	0.0229822	0.879503
Scaffold1771-141539	-1.04426	-0.574408	1.05702	0.303895
Scaffold1771-141563	-0.509499	-0.568053	0.271955	0.602024
Scaffold1771-171710	0.0194006	0.406344	0.000632059	0.979943
Scaffold1771-171736	0.943814	0.406344	0.924551	0.336283
Scaffold1771-171770	-0.138469	0.406344	0.0209227	0.88499
Scaffold1771-171785	0.392173	0.403589	0.139981	0.7083
Scaffold3460-20423	-1.06227	0.353972	1.03674	0.308581
Scaffold3460-20427	-2.77782	0.358692	5.93644	0.0148309
Scaffold3460-20429	-2.50507	0.361156	4.84723	0.0276906
Scaffold3460-20490	-2.49962	0.372693	4.75437	0.0292239
Scaffold3460-20491	0.162734	1.86162	0.0398421	0.84179
Scaffold3460-20533	0.246789	1.85066	0.0905094	0.763531
Scaffold3460-20546	0.369169	1.85726	0.200988	0.653925
Scaffold3460-20573	0.326506	1.85731	0.158368	0.690663
Scaffold3460-20579	0.364161	1.85812	0.194221	0.659426
Scaffold3460-20588	0.591716	1.8645	0.52943	0.466847
Scaffold3460-22751	-0.493041	0.701318	0.214861	0.642984
Scaffold3460-22769	0.00415837	0.709735	0.000761168	0.97799
Scaffold3460-22784	0.665001	0.717118	0.323186	0.569699
Scaffold3460-22820	-1.79372	0.683577	1.79376	0.180469
Scaffold3460-22997	-0.258311	1.08883	0.0813905	0.775422
Scaffold3460-23005	-0.388668	1.24427	0.200992	0.653921
Scaffold3460-23044	-0.186645	1.29668	0.0458924	0.830372
Scaffold3460-23047	-0.278219	1.29843	0.103526	0.747639
Scaffold3460-23077	-0.311606	1.29843	0.128678	0.719806
Scaffold3460-23096	-0.117995	1.29718	0.0187608	0.891054
Scaffold3460-37143	0.475608	-0.0225759	1.42398e-08	0.999905
Scaffold1831-6272	0.136111	2.72812	0.0294182	0.863817
Scaffold1831-6298	0.081014	2.72543	0.00968527	0.921604
Scaffold1831-38547	-1.00059	0.674669	0.969239	0.32487
Scaffold1831-38602	-4.35737	0.674669	12.6097	0.000383743
Scaffold1831-38627	-1.75864	0.674669	3.48116	0.062071
Scaffold1831-38633	-0.834239	0.672504	0.695826	0.40419
Scaffold1831-88777	0.941451	0.2939	0.602107	0.437775
Scaffold1831-88869	0.517895	0.282302	0.223122	0.636671
Scaffold3367-9369	-1.8321	0.016427	2.40147	0.121221
Scaffold3367-15991	-2.62673	-0.114918	5.27391	0.0216473
Scaffold3367-15998	-1.79339	-0.413738	2.57173	0.108788
Scaffold3367-16001	-4.03327	-0.114918	10.4537	0.00122404
Scaffold3367-16017	-1.55238	-0.114918	1.91523	0.166383
Scaffold3367-16034	-1.32521	-0.119945	1.41409	0.234378
Scaffold3367-16041	-1.47365	-0.114918	1.44229	0.229769
Scaffold3367-23464	0.691941	-0.132119	0.398831	0.527693
Scaffold3367-23529	1.92978	-0.145298	2.71701	0.0992837
Scaffold3367-23541	-2.0639	-0.150086	1.85658	0.17302
Scaffold3367-23597	0.768282	-0.0662177	0.22637	0.634228
Scaffold3367-23628	0.0141109	-0.0652337	-1.42962e-09	1
Scaffold3367-23639	-0.562014	-0.0652337	0.140341	0.707943
Scaffold3367-23655	1.27352	-0.0652337	0.968244	0.325119
Scaffold3367-23665	-1.3522	-0.356862	1.48374	0.223191
Scaffold3367-23666	-1.22836	-0.0745101	0.878597	0.348586
Scaffold3367-23675	0.104089	-0.351076	0.00396644	0.949783
Scaffold3367-23690	-2.3857	-0.361264	3.43212	0.0639399
Scaffold3367-23692	0.0886282	-0.351076	0.00704672	0.9331
Scaffold3367-23713	-1.77507	-0.351076	2.05721	0.151488
Scaffold3367-23720	-1.77507	-0.351076	2.05721	0.151488
Scaffold3367-23732	0.10372	-0.364971	0.00936453	0.922909
Scaffold3367-23737	0.00791537	-0.370504	-6.05599e-12	1
Scaffold3367-23745	0.618255	-0.370504	0.185628	0.66658
Scaffold3367-23747	2.77817	-0.370504	4.18765	0.0407194
Scaffold3367-23754	-2.97502	-0.370504	4.9171	0.0265921
Scaffold3367-23756	-0.608453	-0.370504	0.188296	0.664339
Scaffold3367-23760	-2.28112	-0.385999	3.18121	0.0744895
Scaffold3367-30650	-2.36678	-0.165668	3.10953	0.0778354
Scaffold3367-30727	-2.19319	-0.164239	2.78863	0.0949354
Scaffold3367-32861	-1.80459	0.936678	2.46617	0.116321
Scaffold3367-32880	-0.770926	0.950641	0.313982	0.575247
Scaffold3367-32896	-1.49383	0.944027	1.5507	0.213032
Scaffold3367-32901	-0.371866	0.960763	7.88621e-10	0.999978
Scaffold3367-32910	3.51285	0.960763	7.72202	0.00545514
Scaffold3367-32928	-2.3545	0.958987	2.94508	0.0861394
Scaffold3367-32931	-2.84664	0.958443	4.21932	0.0399662
Scaffold3367-32934	-3.44415	0.958889	6.27666	0.0122338
Scaffold1929-38370	-0.82959	2.92728	1.16691	0.280038
Scaffold1929-38373	-0.0948243	2.92598	0.0165019	0.897785
Scaffold1929-38377	1.62494	2.92602	3.6907	0.0547168
Scaffold1929-38383	2.8395	2.92537	10.6651	0.00109177
Scaffold1929-38405	-0.820579	2.92244	1.0666	0.301714
Scaffold1929-38407	-0.608043	2.91998	0.600537	0.438373
Scaffold1929-38430	-1.11869	2.92284	2.0766	0.149573
Scaffold1929-38438	-0.000389631	1.78457	-5.76516e-08	1
Scaffold1929-38439	-1.03346	2.8973	1.93965	0.163706
Scaffold1929-38488	-0.0327254	1.8615	0.00169768	0.967134
Scaffold1929-48558	-1.70655	-0.238958	2.28375	0.130735
Scaffold1929-48589	3.96273	-0.238958	8.35682	0.00384242
Scaffold1929-58269	1.42713	0.893521	1.32748	0.249254
Scaffold1929-58362	0.752378	0.888719	0.371044	0.542436
Scaffold1929-109473	-0.552496	1.51527	0.281576	0.59567
Scaffold1929-109555	1.15314	1.53554	1.20216	0.27289
Scaffold1929-113122	-0.602453	0.96006	0.442801	0.505774
Scaffold3132-5787	0.891864	1.66586	0.911701	0.339664
Scaffold3132-148975	-0.403086	1.3547	0.178863	0.672353
Scaffold3132-149031	-0.975293	1.3503	1.03827	0.308225
Scaffold678-135786	0.179657	1.75029	0.0545312	0.815358
Scaffold678-135804	-1.213	1.74753	1.52781	0.216441
Scaffold678-135885	0.562447	1.74306	0.375419	0.540065
Scaffold678-156300	-0.332778	0.520612	0.115122	0.734387
Scaffold678-156305	2.89799	0.565296	4.40969	0.0357353
Scaffold678-156335	-0.393218	0.565296	0.773123	0.379253
Scaffold678-156347	2.8932	0.565296	4.29862	0.0381433
Scaffold678-156348	1.61976	0.524501	1.90464	0.16756
Scaffold678-156373	-1.90973	0.564029	2.78157	0.0953545
Scaffold678-156374	0.752118	0.563996	0.328025	0.566824
Scaffold678-156392	-1.37055	0.565265	1.31616	0.251283
Scaffold678-156393	-0.662906	0.557198	0.236221	0.626949
Scaffold678-156406	1.46157	0.351628	1.33946	0.24713
Scaffold678-156418	-2.34349	0.556828	3.31684	0.0685733
Scaffold678-156447	-1.77524	0.500304	2.48889	0.114653
Scaffold678-175815	2.74209	0.110481	4.48763	0.034141
Scaffold678-175843	-0.145004	0.118306	-2.8474e-10	1
Scaffold678-183372	1.38649	0.566184	1.92573	0.165226
Scaffold678-183378	-0.10618	0.568638	0.00270823	0.958496
Scaffold678-190987	-0.854641	2.71787	0.602576	0.437597
Scaffold678-190991	-1.26732	2.71851	1.50414	0.220035
Scaffold678-191008	-2.63779	2.71937	6.13326	0.0132662
Scaffold678-191042	-0.155984	2.71891	-9.53095e-10	1
Scaffold678-191081	0.357016	2.71703	0.168027	0.681871
Scaffold678-195908	-0.322207	1.4712	0.132329	0.716029
Scaffold678-235251	0.0213405	0.0768022	0.000295331	0.986289
Scaffold678-235274	0.263596	0.0475854	0.0216063	0.883139
Scaffold1537-21954	1.13582	0.882742	1.1559	0.282318
Scaffold1537-28270	2.81809	0.213977	3.43962	0.0636505
Scaffold1537-28359	2.16753	0.213977	1.88593	0.169661
Scaffold1537-31039	0.270664	-0.562091	0.0224958	0.880776
Scaffold1537-31076	0.891815	-0.562091	0.565307	0.45213
Scaffold1537-31109	-0.763721	-0.562091	0.474124	0.491096
Scaffold1537-60571	-1.22398	0.345743	1.4063	0.235671
Scaffold1537-60602	-0.843577	0.344188	0.730859	0.392605
Scaffold1537-61273	3.33319	0.56056	5.86102	0.0154799
Scaffold1111-48676	0.223988	-0.0673224	0.0509589	0.821403
Scaffold1111-48686	0.0371415	-0.0673224	0.00137781	0.97039
Scaffold1111-48690	-0.159336	-0.0673224	0.0267041	0.870193
Scaffold1111-48717	-0.208709	-0.0709661	0.0414539	0.838664
Scaffold1111-48727	0.0939901	-0.0673224	0.00868758	0.925739
Scaffold1111-119462	-3.5686	1.75743	14.976	0.000108887
Scaffold1111-119534	-0.193776	1.73662	0.0413965	0.838774
Scaffold1111-119544	0.66856	1.73305	0.397052	0.528616
Scaffold1111-124391	0.359761	0.79298	0.0959436	0.756753
Scaffold1111-129393	0.00111459	2.6356	1.8389e-05	0.996578
Scaffold1111-129413	-0.368269	2.20503	0.147559	0.700879
Scaffold1111-129458	-0.62593	2.63254	0.516648	0.472275
Scaffold1111-129468	1.00209	2.6354	1.20775	0.271778
Scaffold1111-132470	-0.92929	0.420479	0.45052	0.502088
Scaffold1111-132504	2.011	0.517332	2.76476	0.0963613
Scaffold1111-132506	0.690276	0.522993	0.431227	0.511387
Scaffold1111-132515	-0.170649	0.512772	0.00747321	0.931111
Scaffold1111-132556	1.69558	0.512772	2.00427	0.156857
Scaffold1111-132569	0.213531	0.51022	0.0523878	0.818959
Scaffold1111-139603	-1.25282	0.0617525	0.595304	0.440375
Scaffold1111-139623	-1.81923	0.0733653	1.85795	0.172861
Scaffold1111-139641	-0.0603902	0.0733653	0.0216368	0.883058
Scaffold1111-139681	0.596437	0.0246711	0.307756	0.57906
Scaffold1111-139718	3.51572	0.365337	7.03502	0.0079931
Scaffold1111-139768	0.0884138	0.395494	4.01442e-10	0.999984
Scaffold1111-179806	0.53684	0.604929	0.253188	0.614839
Scaffold1111-179841	2.07973	0.608149	3.10934	0.0778444
Scaffold1111-179845	2.66593	0.571707	5.37238	0.0204581
Scaffold1111-179881	0.0133558	0.612663	0.00341149	0.953424
Scaffold1111-198351	-0.669308	0.878633	0.299959	0.583908
Scaffold1111-198386	2.56145	0.87211	4.21116	0.0401588
Scaffold1111-198390	-2.80925	0.876953	3.57842	0.0585349
Scaffold1111-198417	2.00004	0.885271	2.75496	0.0969532
Scaffold1111-198421	-1.68253	0.886585	1.68026	0.19489
Scaffold1111-248267	-0.51979	0.201716	0.276784	0.598817
Scaffold1111-248582	-0.260943	-0.0743019	0.0786565	0.779126
Scaffold1111-268421	2.42081	1.56366	4.90903	0.0267167
Scaffold1111-268446	-1.5302	1.55862	2.20519	0.137547
Scaffold1111-268470	0.493862	1.5626	0.174464	0.676175
Scaffold1111-273244	-0.762131	0.574448	0.283635	0.594329
Scaffold1111-273248	1.87807	0.576898	2.58499	0.107881
Scaffold1111-273304	-1.71257	0.641449	1.83472	0.175571
Scaffold2967-1663	0.411315	0.931441	0.114523	0.735052
Scaffold2967-1683	-2.49971	0.944372	3.08131	0.0791965
Scaffold2967-1746	-2.1758	0.951831	2.64471	0.103895
Scaffold2967-1757	-0.734555	0.94995	0.300399	0.583633
Scaffold2967-45233	0.390086	0.241906	0.161079	0.688165
Scaffold2967-45261	0.281463	0.244587	0.0853051	0.770233
Scaffold2967-45293	0.722859	0.244587	0.52896	0.467044
Scaffold2967-45322	0.441535	0.223258	0.178249	0.672882
Scaffold2967-47965	-1.09524	0.47722	1.19294	0.274737
Scaffold2967-47981	-0.847037	0.479709	0.734349	0.391477
Scaffold2967-47982	-1.00048	-0.145594	0.956814	0.327991
Scaffold2967-48043	-1.50447	-0.195405	2.0934	0.147936
Scaffold2967-62952	4.35843	0.125483	10.7096	0.00106583
Scaffold2967-62974	3.15167	0.116962	6.11053	0.0134379
Scaffold2967-62983	2.19049	0.116962	3.64688	0.0561744
Scaffold2967-62986	3.49781	0.116962	7.66173	0.00564044
Scaffold2967-62991	2.66807	0.116962	5.07884	0.0242196
Scaffold2967-63000	2.78242	0.116962	5.35408	0.0206738
Scaffold2967-63003	2.48478	0.116962	4.57993	0.0323485
Scaffold1969-13656	-2.32113	0.0369514	3.59614	0.057914
Scaffold1969-13680	0.0299333	0.095693	0.0013841	0.970323
Scaffold1969-13694	-1.59228	0.0914324	2.02098	0.155139
Scaffold1969-13709	0.665131	0.095693	0.209132	0.647449
Scaffold1969-13722	-1.44183	0.095693	1.79205	0.180677
Scaffold1969-14954	1.51068	-0.737601	1.65143	0.198765
Scaffold1969-14996	0.189893	-0.737601	1.45189e-09	0.99997
Scaffold1969-15003	1.38256	-0.737601	1.63201	0.201426
Scaffold1969-15265	0.290256	0.442718	0.0840387	0.771897
Scaffold1969-15289	-2.19232	0.450342	2.85649	0.0910056
Scaffold1969-15293	-0.79803	0.453013	0.410084	0.521927
Scaffold1969-15311	-2.58716	0.460329	3.73863	0.053168
Scaffold1969-15316	1.84561	0.44703	2.51466	0.112792
Scaffold1969-20041	-1.1526	2.91365	2.20579	0.137493
Scaffold1969-20060	0.995	2.92354	1.07375	0.3001
Scaffold1969-20067	1.23129	2.9248	1.81303	0.178145
Scaffold1969-20082	0.563835	2.92537	0.458213	0.49846
Scaffold1969-20085	0.207462	2.92499	0.0382634	0.844915
Scaffold1969-20102	1.00486	2.92521	1.0836	0.297894
Scaffold1969-34125	0.0215456	-0.238589	0.00627279	0.936873
Scaffold1969-34145	-0.856552	-0.256958	0.634719	0.42563
Scaffold1969-73019	0.811872	-0.0575899	0.518493	0.471485
Scaffold1969-73037	-0.07013	-0.0763828	0.000231439	0.987862
Scaffold1969-73044	-0.646732	-0.0812831	0.34845	0.554992
Scaffold1969-128039	1.61253	1.30144	2.25975	0.132776
Scaffold5734-21789	-0.116905	4.32208	0.035734	0.850066
Scaffold5734-21808	-0.861018	4.33629	1.58041	0.208701
Scaffold5734-21815	1.34117	4.3305	3.4887	0.061789
Scaffold5734-21827	2.81062	4.33254	14.8987	0.000113438
Scaffold5734-21840	1.10587	4.33321	2.41824	0.119929
Scaffold5734-21842	-0.807477	4.33011	1.24918	0.263708
Scaffold5734-21845	-0.356694	4.33572	0.241917	0.622825
Scaffold5734-21855	0.514268	4.33348	0.450676	0.502014
Scaffold1301-101298	0.831014	0.0769898	1.04233	0.30728
Scaffold1301-101300	-0.322123	0.076113	-1.18638e-09	1
Scaffold1301-101325	-0.730214	0.0813033	0.318966	0.57223
Scaffold1301-111966	-0.54121	1.46026	0.272009	0.601987
Scaffold1301-111974	-3.54969	1.47583	6.69778	0.00965329
Scaffold1301-111996	-1.19179	1.47583	0.805226	0.369535
Scaffold1301-112006	-0.926637	1.47583	0.6154	0.432762
Scaffold1301-114131	0.31402	0.578161	0.120282	0.728729
Scaffold1301-114141	1.14053	0.564601	1.56656	0.210707
Scaffold1301-114158	1.21864	0.57057	1.66078	0.197497
Scaffold1301-114176	-2.10515	0.493166	3.2624	0.0708853
Scaffold1301-114177	-1.60833	0.581283	1.89362	0.168795
Scaffold1301-114179	-0.118892	0.503372	0.00030102	0.986157
Scaffold1301-114226	2.25534	0.531195	3.03036	0.0817198
Scaffold1301-114236	0.204897	0.544788	0.0420802	0.837467
Scaffold1301-114316	0.269228	0.691902	0.069422	0.79218
Scaffold1301-114321	0.875306	0.696494	0.381672	0.53671
Scaffold1301-114322	0.12103	1.07	0.00282543	0.957609
Scaffold1301-114390	0.669057	0.683812	0.212884	0.644516
Scaffold1301-114391	-3.15027	1.06386	5.86564	0.0154392
Scaffold1301-114406	-0.55973	1.05372	0.318646	0.572423
Scaffold1301-117220	-1.06161	0.973426	1.18634	0.27607
Scaffold1301-117236	2.26558	0.97678	3.30639	0.0690111
Scaffold1301-117242	-1.91276	0.974425	2.40842	0.120684
Scaffold1301-117256	-0.286667	0.981297	0.0691231	0.792618
Scaffold1301-117257	-1.11768	0.949586	1.14813	0.283942
Scaffold1301-117264	-0.0806412	0.981297	0.0116784	0.913943
Scaffold1301-117265	0.024786	0.949586	1.74926e-10	0.999989
Scaffold1301-117302	-0.0456589	0.96649	-4.53898e-10	1
Scaffold1301-117303	2.57502	0.962576	4.43076	0.0352968
Scaffold1301-117309	-2.58275	0.95502	3.94287	0.0470705
Scaffold1301-117310	1.9763	0.955903	2.32085	0.12765
Scaffold1301-117332	1.04712	0.955903	0.77912	0.377411
Scaffold1301-117352	0.213548	0.952748	0.03356	0.854646
Scaffold1301-142697	1.17281	1.22521	1.27338	0.259134
Scaffold1301-142704	2.86553	1.22645	4.95955	0.025947
Scaffold1301-142713	-0.221585	1.22645	-1.85151e-09	1
Scaffold1301-142756	-0.452831	1.11424	0.114297	0.735305
Scaffold1301-143031	0.0981706	0.501409	0.0143505	0.904647
Scaffold1301-143042	-1.46352	0.527478	0.938755	0.332598
Scaffold1301-143264	-1.5904	0.376492	1.48113	0.223597
Scaffold1301-143268	-1.72846	0.383256	1.25957	0.261732
Scaffold1301-143315	1.7775	0.379681	2.65428	0.103272
Scaffold1301-143330	0.910337	0.755909	0.800644	0.370901
Scaffold1301-143331	1.18037	0.383256	1.13302	0.287131
Scaffold1301-143367	0.551482	0.750444	0.197148	0.657033
Scaffold1301-143382	0.335414	0.723065	0.0941023	0.759025
Scaffold1301-143415	1.51334	0.71728	1.97704	0.159702
Scaffold1301-146294	1.05176	1.41526	1.46501	0.226135
Scaffold1301-146307	0.791142	1.41285	0.822497	0.364451
Scaffold1301-146324	0.467503	1.41221	0.291496	0.589264
Scaffold1301-146352	0.393633	1.41635	0.209157	0.647429
Scaffold1301-151655	-1.0643	0.338665	0.384195	0.535366
Scaffold1301-151733	-0.639061	0.327523	-6.4851e-11	1
Scaffold1301-151744	0.70141	0.322483	0.377903	0.538728
Scaffold1301-151754	1.28118	0.322483	1.33261	0.248341
Scaffold1301-152520	2.16129	1.26259	4.3072	0.0379515
Scaffold1301-152527	-1.84867	1.26504	1.83689	0.175316
Scaffold1301-152543	-0.475595	1.15629	0.138858	0.709419
Scaffold1301-152554	-0.529145	1.26504	0.0675294	0.794969
Scaffold1301-152771	-0.0266348	0.278577	0.00150048	0.969101
Scaffold1301-152786	3.30214	0.285634	6.74511	0.00940049
Scaffold1301-152843	-0.122512	0.296342	0.01252	0.910908
Scaffold1301-152955	1.49168	0.448029	1.52649	0.21664
Scaffold1301-153465	-0.529506	0.139786	0.124748	0.723941
Scaffold1301-153473	-0.124099	0.139786	-2.72767e-10	1
Scaffold1301-153484	-2.29405	0.139786	3.08452	0.0790406
Scaffold1301-153495	1.21723	0.139786	1.38364	0.239482
Scaffold1301-153509	0.412646	0.139786	0.125693	0.72294
Scaffold1301-153516	-0.137774	0.139786	0.0100857	0.920005
Scaffold1301-153527	0.0645908	0.13557	0.00374538	0.9512
Scaffold1301-154909	0.428092	1.22102	0.210649	0.646259
Scaffold1301-154928	-1.61115	1.2345	2.0223	0.155004
Scaffold1301-154929	0.313691	1.44468	0.0364381	0.848614
Scaffold1301-154940	0.296102	1.2345	0.0324682	0.857004
Scaffold1301-154941	-0.825304	1.44468	0.417754	0.51806
Scaffold1301-154950	1.36237	1.2345	1.24323	0.264849
Scaffold1301-154951	0.088658	1.44787	0.00378295	0.950956
Scaffold1301-154956	-1.50909	1.23125	1.88347	0.169941
Scaffold1301-154957	-1.6187	1.44679	2.00798	0.156473
Scaffold1301-154962	1.59126	1.2345	1.7174	0.190028
Scaffold1301-154963	-0.293456	1.44679	0.0841679	0.771727
Scaffold1301-154965	-0.953574	1.2345	0.692639	0.405268
Scaffold1301-154966	1.01218	1.44322	0.632284	0.426519
Scaffold1301-154971	0.0980242	1.23078	0.00106004	0.974027
Scaffold1301-154972	1.56777	1.44615	1.68987	0.193618
Scaffold1301-155011	0.762279	1.43398	0.674493	0.411489
Scaffold1301-155104	0.562375	1.07925	0.248599	0.618063
Scaffold1301-155111	-0.208573	1.06	0.019552	0.888795
Scaffold1301-155116	-2.03595	1.07925	2.24554	0.134
Scaffold1301-155119	-1.2305	1.07785	0.841458	0.35898
Scaffold1301-155123	-2.7294	1.07925	3.68853	0.0547879
Scaffold1301-155128	-1.35871	1.07925	1.00595	0.315875
Scaffold1301-155133	0.295591	1.07762	0.0711861	0.789618
Scaffold1301-155180	-0.415276	1.07925	0.115818	0.733615
Scaffold1301-155184	1.02763	1.07703	0.621889	0.430346
Scaffold1301-155189	-0.0864143	1.07925	-5.56342e-10	1
Scaffold1301-155198	-0.979011	1.06935	0.721524	0.395644
Scaffold1301-155272	-2.48847	-0.42887	3.00832	0.0828383
Scaffold1301-155310	0.714228	-0.42887	1.06437	0.30222
Scaffold1301-155318	0.636898	-0.42887	0.986455	0.32061
Scaffold1301-161180	4.33633	1.64583	18.4309	1.76177e-05
Scaffold1301-161210	0.952058	1.90099	1.47007	0.225334
Scaffold1301-161212	0.281718	1.91184	0.128836	0.719642
Scaffold1301-161222	0.782736	1.90336	0.982422	0.321601
Scaffold1301-161228	0.903808	1.9113	1.3222	0.250197
Scaffold1301-161239	0.818975	1.93498	1.08174	0.298309
Scaffold1301-161602	0.244413	5.60524	0.19305	0.66039
Scaffold1301-161603	-2.42952	0.162538	3.81822	0.0506981
Scaffold1301-161615	0.506772	5.60667	0.816593	0.366178
Scaffold1301-161643	0.595928	5.60232	1.13072	0.287622
Scaffold1301-162185	0.0756779	-0.281405	0.00344722	0.953181
Scaffold1301-167657	1.43896	0.500528	2.03582	0.153632
Scaffold1301-167666	0.346704	0.504749	0.10626	0.744443
Scaffold1301-167681	1.22677	0.663211	1.1344	0.28684
Scaffold1301-167690	0.211559	0.683224	0.0455711	0.830957
Scaffold1301-167702	1.82467	1.17036	2.36032	0.124457
Scaffold1301-167711	-2.32429	1.17036	4.36037	0.0367844
Scaffold1301-167726	-0.952868	1.17842	0.773388	0.379171
Scaffold1301-167731	-1.61448	1.17842	2.02871	0.154352
Scaffold1301-167734	-0.233237	0.468082	0.0650236	0.798725
Scaffold1301-167735	-0.559064	1.18337	0.369111	0.543489
Scaffold1301-167740	-0.480427	0.47662	0.15811	0.690903
Scaffold1301-167741	-1.19459	1.78651	0.817732	0.365844
Scaffold1301-167746	0.822341	0.478296	0.372447	0.541673
Scaffold1301-167747	-0.2863	1.80319	0.0342317	0.853215
Scaffold1301-167755	-0.566695	0.478296	0.243699	0.621548
Scaffold1301-167756	0.243989	1.80457	0.070846	0.790109
Scaffold1301-167779	-0.253421	0.412975	0.0731279	0.786836
Scaffold1301-167780	-0.231971	1.80604	0.0481686	0.826281
Scaffold1301-167791	0.922226	0.416398	0.417368	0.518253
Scaffold1301-167792	-1.46742	1.67767	1.29237	0.255612
Scaffold1301-167800	0.35751	0.416398	0.0335657	0.854634
Scaffold1301-167801	-1.40349	1.67546	1.70211	0.192013
Scaffold1301-167825	-1.08861	1.67909	1.6348	0.201041
Scaffold1301-170638	0.78226	1.07013	0.260105	0.610048
Scaffold1301-170643	0.651119	1.07177	0.170383	0.679772
Scaffold1301-170648	2.27521	1.07177	3.13211	0.0767643
Scaffold1301-170656	2.52409	1.07589	3.3579	0.0668834
Scaffold1301-170695	2.30666	1.0605	3.00551	0.082982
Scaffold1301-170704	0.81818	1.0605	0.279471	0.597048
Scaffold1301-170737	1.10157	1.05631	0.743177	0.388645
Scaffold1301-170783	0.88469	0.0802917	0.650341	0.419991
Scaffold1301-170787	0.241175	0.0998824	0.0542043	0.815903
Scaffold1301-170834	-0.19692	0.111218	-1.94848e-11	1
Scaffold1301-170835	0.207755	0.0880622	0.00722377	0.932267
Scaffold1301-170842	-0.204701	0.107236	-2.30747e-11	1
Scaffold1301-170843	-1.77197	0.0880622	2.34049	0.12605
Scaffold1301-170896	0.454214	0.0457997	0.146011	0.702377
Scaffold1301-178082	-1.44811	0.013294	1.2867	0.256657
Scaffold1301-178094	3.48441	0.041696	6.37693	0.0115613
Scaffold1301-178103	2.17214	0.0503491	2.87528	0.0899494
Scaffold1301-178118	0.252797	0.0503491	1.7678e-09	0.999966
Scaffold1301-178119	-0.426065	0.295283	-6.81162e-10	1
Scaffold1301-178141	1.87339	0.0574139	2.13509	0.143962
Scaffold1301-178142	-1.35745	0.302327	1.06333	0.302458
Scaffold1301-178185	-0.798643	0.31457	0.208938	0.647601
Scaffold1301-178194	0.634478	0.31457	0.303778	0.581524
Scaffold1301-178203	0.312133	0.297449	0.106486	0.74418
Scaffold1301-178213	1.28953	0.311082	1.02776	0.310685
Scaffold1301-178499	-0.73332	-0.23231	0.80993	0.368141
Scaffold1301-183489	1.68897	0.864966	1.69233	0.193295
Scaffold1301-183503	0.308532	0.866688	5.34745e-09	0.999942
Scaffold1301-183536	-0.954438	0.866688	0.68166	0.409016
Scaffold1301-183548	0.308532	0.866688	5.34745e-09	0.999942
Scaffold1301-183566	-0.814202	0.866688	0.4501	0.502287
Scaffold1301-183575	-0.873286	0.866688	0.575334	0.448147
Scaffold1301-183582	2.54043	0.86175	4.86737	0.0273692
Scaffold1301-184104	0.248185	0.0759204	0.058799	0.808404
Scaffold1301-184164	2.64499	0.107223	4.05887	0.0439398
Scaffold1301-184308	0.120201	-0.00898781	2.53809e-09	0.99996
Scaffold1301-184335	-0.104401	-0.0211422	0.00407097	0.949126
Scaffold1301-210286	0.259123	2.38698	0.0863378	0.768886
Scaffold1301-210309	1.243	2.24486	2.13977	0.143524
Scaffold1301-210341	-0.926133	2.40482	1.54017	0.214593
Scaffold1301-210344	2.0718	2.40691	6.32706	0.0118909
Scaffold1301-210349	0.299325	2.40623	0.105196	0.745682
Scaffold1301-210366	-0.0332254	2.40967	0.00200328	0.9643
Scaffold1301-210383	0.343251	2.40974	0.154331	0.69443
Scaffold1301-221964	0.29398	0.277873	0.0532242	0.817545
Scaffold1301-221984	1.64591	0.29479	1.56008	0.211654
Scaffold1301-221990	1.60392	0.29479	1.64107	0.200179
Scaffold1301-221997	-2.46606	0.29479	4.08694	0.0432157
Scaffold1301-222015	-1.28797	0.290289	1.09362	0.295671
Scaffold1301-222021	1.18693	0.290289	0.771771	0.37967
Scaffold1301-222029	-2.06012	0.290289	3.16998	0.0750033
Scaffold1301-222035	1.71812	0.290289	1.55566	0.212302
Scaffold1301-222055	2.27714	0.375881	4.18054	0.0408908
Scaffold1301-222065	0.937692	0.487875	0.564219	0.452565
Scaffold1301-222071	-1.75168	0.495661	2.26388	0.132422
Scaffold1301-222075	-0.633352	0.495661	0.256176	0.612759
Scaffold1301-222093	3.05248	0.502932	5.35591	0.0206521
Scaffold1301-222096	0.301696	0.497294	0.080473	0.776657
Scaffold1301-222099	2.61099	0.502932	4.00122	0.0454675
Scaffold1301-222104	-1.07743	0.58553	0.622791	0.430012
Scaffold1301-222110	1.43065	0.581551	1.60396	0.205343
Scaffold1301-222128	-1.37544	0.581551	1.1879	0.275753
Scaffold1301-222142	-0.572844	0.596313	0.221489	0.637908
Scaffold1301-222151	-1.71192	0.203502	2.08844	0.148417
Scaffold1301-222165	-3.01132	0.212674	5.35488	0.0206643
Scaffold1301-222175	-2.16764	0.212674	2.92208	0.0873749
Scaffold1301-222177	1.32745	0.212674	1.06841	0.301304
Scaffold1301-222182	1.14391	0.212674	0.828556	0.362691
Scaffold1301-222186	0.436137	0.212674	0.151826	0.696797
Scaffold1301-222203	2.94476	0.231882	4.95408	0.0260292
Scaffold1301-222320	-0.629533	0.318176	0.327341	0.567229
Scaffold1301-222345	0.553952	0.348437	0.17406	0.676528
Scaffold1301-222349	-1.12874	0.350876	0.974054	0.323671
Scaffold1301-222355	-1.26663	0.347357	1.05308	0.304799
Scaffold1301-222360	1.1318	0.347302	0.886329	0.346474
Scaffold1301-222377	0.224674	0.347302	-1.00572e-09	1
Scaffold1301-222381	1.52464	0.347302	1.09203	0.296021
Scaffold1301-222409	0.312414	0.347302	0.0480094	0.826564
Scaffold1301-222419	0.42486	0.343775	0.0394465	0.842567
Scaffold1301-254489	-2.94145	1.47138	5.74151	0.0165686
Scaffold1301-254545	-0.404974	1.47636	0.186777	0.665613
Scaffold1301-254591	0.99616	0.971004	1.15482	0.282543
Scaffold1301-254647	0.547617	0.972513	0.239595	0.624499
Scaffold1301-254654	-0.717511	0.573411	0.574373	0.448526
Scaffold1301-254655	0.943677	0.967302	0.788806	0.374462
Scaffold1301-254679	-0.746418	0.562197	0.625393	0.42905
Scaffold1301-254682	-0.835352	0.573411	0.766512	0.381298
Scaffold1301-254707	-0.424279	0.573411	0.205783	0.650093
Scaffold1301-254742	-0.396703	0.525532	0.176344	0.674535
Scaffold1301-255131	-0.274248	0.750315	0.0312405	0.859705
Scaffold1301-255169	-0.464701	0.750315	0.235387	0.627558
Scaffold1301-255186	0.771413	0.750315	0.475076	0.490661
Scaffold1301-255294	-1.13374	0.703922	1.0103	0.314831
Scaffold1301-255317	0.0857541	0.703398	0.00993454	0.920605
Scaffold1301-255341	-0.505945	0.706158	0.127353	0.721192
Scaffold1301-286868	2.3895	0.802858	3.32042	0.0684243
Scaffold1301-286887	-3.70022	0.804941	9.79084	0.00175384
Scaffold1173-58614	0.364109	0.704715	0.132052	0.716314
Scaffold1173-58623	1.17018	0.715856	0.876173	0.349252
Scaffold1173-58624	0.519546	0.652818	0.249235	0.617614
Scaffold1173-58685	1.6417	0.715856	1.87992	0.170344
Scaffold1173-58686	1.71989	0.666929	2.2818	0.1309
Scaffold1173-58699	1.37277	0.713067	1.03243	0.309588
Scaffold1173-58700	-0.713684	0.658395	0.403128	0.525478
Scaffold1173-58703	0.574588	0.655434	0.319946	0.57164
Scaffold1173-61940	1.11861	2.1402	1.30774	0.252805
Scaffold1173-61945	-2.55982	2.1386	3.89702	0.0483718
Scaffold1173-61952	1.81474	2.14104	2.32592	0.127235
Scaffold1173-61985	0.387661	2.12919	0.165719	0.683945
Scaffold1173-61991	-0.396486	2.12814	0.10619	0.744524
Scaffold1173-61997	-0.947217	2.12919	0.78169	0.376625
Scaffold1173-62004	1.62363	2.12919	1.71724	0.190049
Scaffold1173-62021	0.429649	2.12753	0.19873	0.655748
Scaffold1173-62027	0.884615	2.12001	0.937391	0.33295
Scaffold1173-64828	-0.856036	0.137025	0.463652	0.495922
Scaffold1173-64900	-1.81566	0.164556	2.24437	0.134101
Scaffold1173-64907	2.35074	0.164556	3.11364	0.0776395
Scaffold1173-64927	0.839458	0.832138	0.605853	0.436353
Scaffold1173-64928	-1.76104	0.127123	2.72868	0.0985609
Scaffold1173-64935	2.32503	-0.260552	3.246	0.0715981
Scaffold1173-64976	-0.21746	-0.260552	-2.48018e-09	1
Scaffold1173-64981	-1.13136	-0.260552	0.919607	0.337578
Scaffold1173-64997	-0.21746	-0.260552	-2.48018e-09	1
Scaffold3570-26894	0.790591	3.43835	0.738754	0.39006
Scaffold3570-26909	0.996524	3.43397	1.97359	0.160067
Scaffold874-15146	-0.591792	0.500542	0.240738	0.623674
Scaffold874-15185	-2.01546	0.500542	2.70095	0.100288
Scaffold874-15235	0.184018	0.516706	0.00954387	0.922176
Scaffold874-15236	-1.27087	0.61639	0.720888	0.395853
Scaffold874-15272	-0.134652	0.61108	0.000521664	0.981778
Scaffold874-15275	-2.02832	0.610399	2.09285	0.14799
Scaffold874-15297	0.879161	0.610399	0.765114	0.381733
Scaffold874-21043	-0.170842	0.107238	0.0121412	0.912261
Scaffold874-21101	0.895012	-0.038655	0.676239	0.410885
Scaffold874-21102	-1.13815	0.103828	1.09989	0.29429
Scaffold874-21116	1.02403	-0.0337364	0.452606	0.5011
Scaffold874-21117	-0.78337	1.13487	0.295653	0.58662
Scaffold874-21154	0.289473	-0.0249297	0.00577833	0.939407
Scaffold874-21155	-0.362905	1.14465	0.0707908	0.790189
Scaffold874-21214	0.0476199	1.13786	0.00336305	0.953755
Scaffold874-24700	-0.240731	3.46638	0.116581	0.732773
Scaffold874-24745	-0.656387	3.47564	0.626223	0.428744
Scaffold874-24753	1.43378	3.47603	2.43785	0.118439
Scaffold874-24793	0.646126	3.49296	0.545179	0.460294
Scaffold874-49871	0.0452668	0.621921	0.0011973	0.972397
Scaffold874-49880	-0.0604364	0.6259	-1.25848e-09	1
Scaffold874-50020	-0.0525027	0.952589	0.000136999	0.990661
Scaffold874-50035	2.01307	0.952589	2.39514	0.121713
Scaffold874-50046	-0.347637	0.925168	0.068825	0.793055
Scaffold874-50080	-0.212696	0.751412	-1.00258e-09	1
Scaffold874-50095	1.58769	0.920465	1.67762	0.195241
Scaffold874-50997	0.817087	-0.566841	1.09937	0.294405
Scaffold874-51001	-0.190098	-0.566841	0.000666432	0.979405
Scaffold874-51012	0.616957	-0.577779	0.393127	0.53066
Scaffold874-51034	-0.0243508	0.228363	0.00022317	0.988081
Scaffold874-51038	-2.74543	0.235941	4.71813	0.0298462
Scaffold874-51040	-0.993895	0.235941	0.612421	0.433878
Scaffold874-51055	1.67056	0.204318	1.95501	0.162049
Scaffold874-51056	3.35657	0.121499	5.5612	0.0183628
Scaffold874-51065	-1.03715	0.226715	0.888058	0.346004
Scaffold874-51066	0.878094	0.121499	0.352345	0.552789
Scaffold874-51090	2.90918	0.222147	4.88625	0.0270714
Scaffold874-51091	0.289995	0.121499	2.75265e-09	0.999958
Scaffold874-51115	-0.995245	0.20933	0.870536	0.350807
Scaffold874-51116	0.282949	0.11731	2.64399e-09	0.999959
Scaffold874-51118	-0.434693	0.20933	0.0932133	0.760131
Scaffold874-51119	0.282949	0.11731	2.64399e-09	0.999959
Scaffold874-51144	0.504662	0.110283	0.218182	0.640428
Scaffold874-62804	0.257631	2.22917	0.0596594	0.807035
Scaffold874-62851	2.05229	2.12477	4.01809	0.0450148
Scaffold874-62863	-0.533483	2.10482	0.398465	0.527883
Scaffold874-63596	0.984079	2.39888	1.61671	0.203552
Scaffold874-63649	1.0022	2.39326	1.74742	0.186201
Scaffold874-63775	1.72254	1.40602	3.46481	0.0626877
Scaffold874-63835	0.320635	1.41911	0.125991	0.722626
Scaffold874-63857	0.416683	1.40884	0.210841	0.646109
Scaffold874-64146	0.45037	0.873008	0.23687	0.626476
Scaffold874-64161	-0.0826932	0.868923	0.0082628	0.927572
Scaffold874-64236	-0.108866	0.500362	0.0136341	0.907046
Scaffold874-64239	-0.295716	0.604921	0.0953791	0.757447
Scaffold874-145908	1.15363	1.71977	1.18143	0.277066
Scaffold874-145916	-1.47592	1.72103	1.67907	0.195048
Scaffold874-145950	-1.79845	1.73291	1.95353	0.162206
Scaffold874-145952	1.01229	1.7314	0.786022	0.375306
Scaffold874-145995	-0.650298	1.73421	0.230149	0.631413
Scaffold874-183380	1.08923	0.537415	0.868813	0.351284
Scaffold874-183394	0.051284	0.552735	0.00705509	0.933061
Scaffold874-183396	-0.962693	0.552735	0.429751	0.512111
Scaffold874-183404	-0.996447	0.546826	0.936969	0.333059
Scaffold874-183435	-0.481358	0.57733	0.124406	0.724304
Scaffold874-183498	0.501565	0.444391	0.0753043	0.783765
Scaffold874-183533	1.32945	0.433027	1.28445	0.257073
Scaffold874-183544	-2.80515	0.434542	4.42924	0.0353283
Scaffold874-183546	-1.19103	0.113525	0.996514	0.318155
Scaffold874-183575	0.100398	0.424066	9.86361e-10	0.999975
Scaffold874-183577	0.0846509	0.417637	0.010968	0.916591
Scaffold874-183587	1.17894	0.382239	1.20975	0.271382
Scaffold874-183597	-2.14569	0.384624	2.74009	0.0978591
Scaffold874-185634	-2.0763	0.17489	3.03023	0.0817267
Scaffold874-187647	-2.74855	1.04825	5.09566	0.0239858
Scaffold874-187741	-0.223366	1.08041	0.043551	0.834691
Scaffold874-187743	-0.822317	1.07878	0.527027	0.467859
Scaffold871-19389	-0.13034	0.711013	0.0133535	0.908003
Scaffold871-19408	1.25059	0.71383	1.09725	0.294871
Scaffold871-19409	0.0227767	0.455117	2.37235e-10	0.999988
Scaffold871-19432	0.197708	0.71383	0.0443092	0.833279
Scaffold871-19433	-1.36081	0.455117	1.42521	0.232548
Scaffold871-19443	-1.06315	0.71383	0.676104	0.410932
Scaffold871-19444	1.55878	0.455117	1.84038	0.174906
Scaffold871-19469	1.3586	0.71119	1.85363	0.173362
Scaffold871-19470	-2.07284	0.434929	2.72017	0.0990875
Scaffold871-19496	0.155167	0.474419	0.0205464	0.886022
Scaffold871-19524	0.0565068	0.31938	0.00705633	0.933055
Scaffold871-19543	-2.61912	-0.0902895	4.16168	0.0413484
Scaffold871-19567	1.09822	0.326763	0.785889	0.375346
Scaffold871-19571	-1.24795	0.329156	0.854734	0.355216
Scaffold871-19573	-1.22874	0.329156	0.96518	0.325885
Scaffold871-19582	-0.29236	0.301944	0.0763577	0.782295
Scaffold871-30646	1.4415	-0.0997079	1.1422	0.285189
Scaffold871-30700	-0.271927	-0.0911037	0.0246943	0.875131
Scaffold871-30703	-1.12708	-0.0911037	1.12107	0.289689
Scaffold871-118942	-0.899206	1.28871	0.885744	0.346633
Scaffold871-118997	1.90652	1.30055	2.6062	0.106447
Scaffold871-118999	-1.93257	1.30055	2.05834	0.151375
Scaffold871-123271	-3.81889	0.611832	7.91464	0.00490362
Scaffold871-123281	0.291205	0.617866	4.07205e-09	0.999949
Scaffold871-123327	-1.42628	0.605204	1.77757	0.182448
Scaffold871-123349	-1.63447	0.618854	1.6455	0.199572
Scaffold871-123353	2.58803	0.607974	3.59114	0.0580885
Scaffold871-123364	0.783246	0.610368	0.2499	0.617146
Scaffold871-123371	-0.742904	0.585433	0.837961	0.359981
Scaffold871-159819	0.429899	0.411293	0.170843	0.679363
Scaffold871-159836	0.608358	0.414519	0.38293	0.536039
Scaffold871-159852	0.444593	0.411278	0.203907	0.651586
Scaffold871-159867	0.576406	0.414519	0.339299	0.560234
Scaffold871-159873	0.561066	0.414519	0.321326	0.570812
Scaffold871-159898	0.710297	0.414519	0.514096	0.473371
Scaffold3701-17855	-1.11494	3.3096	2.30871	0.128651
Scaffold3701-17865	-0.693444	3.31583	0.440682	0.506793
Scaffold3701-17871	1.60614	3.31649	2.29765	0.12957
Scaffold3701-17898	-1.443	3.33834	2.34195	0.125932
Scaffold3701-19491	0.412627	0.135449	0.127745	0.720782
Scaffold3701-19515	-0.363179	3.61301	0.311522	0.576748
Scaffold3701-19516	-0.664274	0.169953	0.407196	0.523396
Scaffold3701-19570	-0.45423	3.62213	0.342331	0.558487
Scaffold3701-19571	2.73694	0.979687	4.23393	0.0396236
Scaffold3701-19575	-0.543735	3.62272	0.439893	0.507174
Scaffold3701-19576	-1.52464	0.988396	2.089	0.148363
Scaffold3701-19580	0.818771	3.62264	1.03491	0.309009
Scaffold3701-19581	2.51571	0.988396	3.26284	0.0708665
Scaffold3701-19615	1.04572	3.53571	1.4118	0.234758
Scaffold3701-19616	1.82001	0.964078	2.21502	0.136673
Scaffold3701-19632	1.75774	0.955566	2.98097	0.0842488
Scaffold4653-5853	0.081647	0.0673894	1.32771e-09	0.999971
Scaffold4653-5863	-2.36505	0.0673894	3.23028	0.0722882
Scaffold4653-5913	-0.147314	0.069178	0.0119621	0.912908
Scaffold4653-5946	2.0576	0.0734334	2.41351	0.120292
Scaffold4653-18828	-0.861149	-0.125493	0.47184	0.492142
Scaffold4653-18886	0.245592	-0.135537	0.0665661	0.796404
Scaffold21633-318	-0.480227	0.787099	0.162453	0.686908
Scaffold21633-338	-1.96255	0.787099	2.73529	0.0981534
Scaffold21633-366	-0.498761	0.787099	0.246652	0.619443
Scaffold1280-1525	-3.17196	0.322133	5.09072	0.0240543
Scaffold1280-1544	-2.89272	0.32559	3.84872	0.049784
Scaffold1280-3274	-2.7113	-0.213824	3.9562	0.046699
Scaffold1280-3311	-0.191087	-0.214829	-8.95135e-10	1
Scaffold1280-3319	-0.181194	-0.209564	-8.54978e-10	1
Scaffold1280-3501	-0.438204	1.11071	-5.1295e-10	1
Scaffold1280-3505	1.03148	1.11071	1.13948	0.285762
Scaffold1280-9491	0.0761029	3.73214	0.0104893	0.918425
Scaffold1280-9586	-0.132494	3.73539	0.0408019	0.839921
Scaffold1280-48228	-1.61626	1.10317	2.63001	0.104861
Scaffold1280-48243	1.00051	1.10285	0.523641	0.469293
Scaffold1280-48250	1.62096	1.10632	1.38509	0.239236
Scaffold1280-48252	2.12227	1.1043	2.65944	0.102937
Scaffold1280-48282	3.08929	1.11509	5.62815	0.0176742
Scaffold1280-48317	0.564823	1.11725	0.169329	0.680709
Scaffold1280-87754	-0.229381	0.0116084	0.0343326	0.853001
Scaffold1280-87764	-2.16099	0.000455814	3.01379	0.0825593
Scaffold1280-87793	-0.0569051	0.00815502	0.0032397	0.95461
Scaffold1280-111076	-0.782418	1.81676	0.433966	0.510049
Scaffold1280-111155	3.58181	1.81676	7.5383	0.00604011
Scaffold1280-111170	-1.39092	1.81516	2.10836	0.146497
Scaffold1280-111238	1.42768	-0.126916	1.78445	0.181603
Scaffold1280-111244	-0.345294	-0.166542	5.82586e-10	0.999981
Scaffold1280-111247	-0.354044	-0.170123	7.58646e-10	0.999978
Scaffold1280-111284	-0.376108	-0.149291	6.88301e-10	0.999979
Scaffold3245-741	-0.621409	0.500556	0.285275	0.593264
Scaffold3245-757	1.13927	0.501031	0.734137	0.391545
Scaffold3245-760	0.166274	0.505815	9.76994e-10	0.999975
Scaffold3245-774	0.166274	0.505815	9.76994e-10	0.999975
Scaffold3245-789	0.161294	0.503719	9.20137e-10	0.999976
Scaffold3245-822	2.03292	0.499363	2.67457	0.101963
Scaffold3245-837	-0.217865	0.500437	0.0434949	0.834796
Scaffold3245-5813	0.427652	1.61567	0.184788	0.66729
Scaffold3245-5859	-2.63023	1.6475	5.1856	0.0227748
Scaffold3245-5875	-1.68593	1.6475	2.40596	0.120874
Scaffold3245-5912	0.192917	1.64656	0.0506297	0.821971
Scaffold3245-11800	-1.36103	-0.0628201	1.57984	0.208784
Scaffold3245-11801	1.18098	0.60632	0.754539	0.385043
Scaffold3245-11810	-0.815812	-0.0119922	0.856431	0.354739
Scaffold3245-11811	-2.14351	0.60632	3.10073	0.0782573
Scaffold3245-11833	0.377724	-0.0119922	0.0807007	0.77635
Scaffold3245-11834	0.229131	0.60632	2.51256e-09	0.99996
Scaffold3245-11858	-0.474435	0.60632	0.239239	0.624757
Scaffold3245-15179	-1.95822	0.699678	3.06344	0.0800718
Scaffold3245-17469	1.49827	0.509023	1.97772	0.159631
Scaffold3245-17481	-2.60741	0.540119	3.952	0.0468156
Scaffold3245-17482	3.51337	0.25358	6.95941	0.00833795
Scaffold3245-17490	1.42035	0.552187	1.53989	0.214634
Scaffold3245-17491	0.22878	0.306461	2.36701e-09	0.999961
Scaffold3245-17495	2.86606	0.631553	4.72127	0.0297917
Scaffold3245-17496	-0.330448	0.306461	0.0813908	0.775421
Scaffold3245-17514	-2.9174	0.631553	4.62631	0.0314853
Scaffold3245-17515	-1.82167	0.306461	2.25145	0.133489
Scaffold3245-17533	0.00326844	0.628603	-3.81969e-10	1
Scaffold3245-17534	1.05796	0.306461	0.479784	0.48852
Scaffold3245-17579	-0.524431	0.27779	0.23231	0.629816
Scaffold3245-18768	-1.09389	3.15585	1.73252	0.188089
Scaffold3245-18803	2.55888	3.09839	6.98351	0.00822642
Scaffold3245-18809	-2.24891	3.09881	6.80785	0.00907582
Scaffold1763-62911	0.179095	3.1449	0.0635836	0.800919
Scaffold1763-62997	0.850989	3.13913	0.955285	0.328378
Scaffold1763-63007	1.12107	3.1361	2.15087	0.142489
Scaffold1763-63058	0.550093	0.420424	0.186181	0.666115
Scaffold1763-63093	-0.259956	0.420424	0.0315973	0.858914
Scaffold1763-63097	0.359694	0.420424	0.10169	0.74981
Scaffold1763-63111	-0.286276	0.417836	0.0556943	0.813436
Scaffold1763-69022	-1.27511	0.269606	1.25177	0.263216
Scaffold1763-69057	0.655731	0.306961	9.20056e-09	0.999923
Scaffold1763-69073	2.96509	0.306961	3.99814	0.0455506
Scaffold1763-69110	-0.957298	0.306961	1.34512	0.246134
Scaffold1763-84156	2.08566	0.134255	2.67979	0.101629
Scaffold1763-84223	1.07762	0.134255	0.707378	0.400316
Scaffold1763-95408	2.64392	0.440715	6.52225	0.0106533
Scaffold1763-95441	0.909213	0.533966	0.729107	0.393173
Scaffold1763-95455	-2.18477	0.533966	4.38262	0.0363071
Scaffold1763-95488	1.52918	0.531444	1.34258	0.246579
Scaffold1763-105748	0.298019	0.454271	0.0847951	0.770901
Scaffold1763-105791	0.291356	0.46606	0.0650148	0.798739
Scaffold1736-4607	-2.20397	0.0450228	3.27855	0.0701909
Scaffold1736-4619	-1.85564	-0.144008	2.06663	0.150554
Scaffold1736-4621	0.110115	-0.147529	1.55084e-09	0.999969
Scaffold1736-4640	0.117645	-0.144008	1.70282e-09	0.999967
Scaffold1736-4643	3.00784	-0.144008	5.11596	0.0237068
Scaffold1736-4655	-1.1959	-0.144008	1.18974	0.275382
Scaffold1736-4658	0.400615	-0.149017	0.0901474	0.76399
Scaffold1736-4670	2.18196	-0.144008	2.65653	0.103126
Scaffold1736-4673	0.140183	-0.152542	2.13077e-09	0.999963
Scaffold1736-4685	0.117645	-0.144008	1.70282e-09	0.999967
Scaffold1736-4688	0.104565	-0.148745	1.46114e-09	0.99997
Scaffold1736-4700	0.104565	-0.148745	1.46114e-09	0.99997
Scaffold1736-4703	0.117645	-0.144008	1.70282e-09	0.999967
Scaffold1736-5513	-0.687226	0.217709	0.235216	0.627683
Scaffold1736-5523	-0.217353	0.227153	0.00574133	0.939601
Scaffold1736-5555	0.706286	0.227153	0.815979	0.366358
Scaffold1736-31148	-0.153439	-0.107705	0.0193626	0.889332
Scaffold1736-31200	-1.72516	-0.107705	1.64985	0.198979
Scaffold1736-31238	-2.40746	-0.128975	3.66095	0.0557019
Scaffold1736-31389	2.42915	0.530803	3.38359	0.0658484
Scaffold1736-31394	-2.29885	0.531401	3.0155	0.0824722
Scaffold1736-31401	-1.36911	0.530573	1.49113	0.222041
Scaffold1736-31413	0.837143	0.533791	0.464519	0.49552
Scaffold1736-34207	-0.0332243	1.19946	0.000349331	0.985088
Scaffold1736-34265	3.37478	1.17257	6.36744	0.0116233
Scaffold1736-34273	0.374172	1.17257	0.119389	0.729699
Scaffold1736-34285	1.33307	1.14455	1.26938	0.259882
Scaffold1736-40079	-0.166016	-0.0170144	0.0162323	0.898619
Scaffold1736-42746	-1.32863	0.778565	0.844952	0.357984
Scaffold1736-42766	2.9958	0.799812	5.33824	0.0208626
Scaffold1736-42811	-0.224345	0.706796	0.0049203	0.944078
Scaffold1736-42838	0.728218	0.795412	0.47018	0.492905
Scaffold1885-12333	1.25016	2.76976	2.97263	0.0846841
Scaffold1885-12339	0.606406	2.76472	0.588147	0.443137
Scaffold1885-19420	-0.060881	0.210557	0.000800408	0.97743
Scaffold1885-19442	0.598032	0.210557	0.252494	0.615324
Scaffold1885-19466	-1.40023	0.215288	1.65259	0.198607
Scaffold1885-19507	2.79998	0.201893	5.32282	0.0210479
Scaffold1885-46332	1.68382	0.278741	1.63733	0.200692
Scaffold1885-47742	-3.06374	0.471289	6.08094	0.0136648
Scaffold1885-47754	-2.55492	0.471289	4.11283	0.042559
Scaffold1885-84682	2.99122	1.50637	6.15924	0.0130728
Scaffold1885-84690	0.232896	1.51257	0.0808604	0.776135
Scaffold1885-84715	2.8085	1.51257	5.77757	0.016232
Scaffold1885-84720	2.91495	1.51257	6.22868	0.0125697
Scaffold13713-1170	-0.888187	0.617888	0.5839	0.444788
Scaffold13713-1180	-0.480801	0.623842	0.144191	0.704149
Scaffold13713-1215	2.42142	0.621052	3.96484	0.04646
Scaffold13713-1233	0.152727	0.598896	0.0263058	0.871156
Scaffold13713-1246	0.475151	0.583174	0.19397	0.659633
Scaffold1595-2057	1.19998	0.652713	1.07359	0.300136
Scaffold1595-5611	0.818269	0.639629	0.583926	0.444778
Scaffold1595-5668	1.86348	0.644414	2.21606	0.136581
Scaffold1595-5670	-0.601118	0.642509	0.0880493	0.766672
Scaffold1595-5708	2.26146	0.670024	3.69284	0.0546465
Scaffold1595-7670	0.765695	2.90982	1.16186	0.281079
Scaffold1595-7705	-1.49656	2.93252	2.67262	0.102088
Scaffold1595-7755	1.41052	2.92815	2.59474	0.107219
Scaffold1595-7762	1.23544	2.93134	1.74638	0.186333
Scaffold1595-12776	-0.529846	1.49292	0.358369	0.549414
Scaffold1595-12791	-0.133941	1.49569	0.0154749	0.901
Scaffold1595-12798	-1.18133	1.4895	1.47296	0.224879
Scaffold1595-12800	-0.537725	1.48471	0.288686	0.591064
Scaffold1595-12812	-0.182606	1.49111	0.0348701	0.851868
Scaffold1595-12815	-0.50177	1.49111	0.288988	0.59087
Scaffold1595-12827	-1.16286	1.49111	1.43082	0.231631
Scaffold1595-12843	-0.977854	1.48791	1.03776	0.308343
Scaffold1595-12864	0.146518	1.46175	0.0266438	0.870338
Scaffold1595-30056	2.26421	-0.139118	3.2473	0.0715412
Scaffold1595-30075	-1.20811	-0.139118	1.07463	0.299902
Scaffold1595-30100	-0.231538	-0.138751	-1.11893e-09	1
Scaffold1595-30128	0.593662	-0.143692	0.28052	0.59636
Scaffold1595-45689	-0.198934	0.303663	0.0389584	0.843531
Scaffold1595-45756	-0.15966	0.303663	0.016198	0.898726
Scaffold1595-45764	-1.87233	0.301228	2.44739	0.117721
Scaffold1595-45773	1.30174	0.301228	1.09326	0.29575
Scaffold1595-48425	-0.1149	0.667087	0.0094181	0.922689
Scaffold950-10307	-0.237512	0.772129	0.0670046	0.795749
Scaffold950-10314	-0.63645	0.772129	0.472069	0.492037
Scaffold950-10318	-0.330772	0.766848	0.129191	0.719273
Scaffold950-10339	-0.276898	0.754245	0.0906133	0.763399
Scaffold950-10357	-0.426388	0.778982	0.213565	0.643988
Scaffold950-10378	-0.361923	0.778982	0.154708	0.694076
Scaffold950-10387	-0.440977	0.778982	0.231756	0.630225
Scaffold950-10399	-0.568164	0.778982	0.384504	0.535203
Scaffold950-25436	0.0853629	4.39303	0.0198923	0.887838
Scaffold950-36306	-1.8907	0.299133	2.50293	0.113635
Scaffold950-36360	-1.04817	0.306785	0.909614	0.340217
Scaffold950-36361	-4.18493	1.15914	15.7639	7.17574e-05
Scaffold950-36376	-0.512743	0.286503	0.200648	0.654198
Scaffold950-36377	-0.679543	1.17262	0.370061	0.542971
Scaffold950-36397	-0.276286	0.306785	0.0637547	0.800657
Scaffold950-36398	0.493559	1.16991	0.251718	0.615868
Scaffold950-36400	1.08896	0.291485	0.825256	0.363648
Scaffold950-36401	-0.32211	1.16387	0.0885725	0.766
Scaffold950-36453	-4.46376	1.16036	11.2252	0.000806939
Scaffold950-91033	-0.224773	0.271601	1.99643e-09	0.999964
Scaffold950-91044	-2.27921	0.177095	2.77062	0.0960091
Scaffold950-91071	1.81555	0.163337	2.14989	0.14258
Scaffold950-107512	1.85111	0.650635	2.15812	0.141818
Scaffold950-107527	0.503633	0.652641	0.184553	0.667489
Scaffold950-107529	-0.790898	0.652641	0.251282	0.616174
Scaffold950-107549	-0.270121	0.640469	0.0218773	0.882414
Scaffold950-113444	2.53243	0.827235	3.87888	0.0488972
Scaffold950-113471	0.947348	0.827235	0.995786	0.318332
Scaffold950-113513	1.51368	0.827235	1.41661	0.233962
Scaffold950-122695	1.12953	0.814659	0.777256	0.377982
Scaffold950-122709	2.35908	0.814659	3.13175	0.0767812
Scaffold950-122716	1.84923	0.814659	2.13108	0.144339
Scaffold950-122740	1.40991	0.828605	1.21345	0.270651
Scaffold950-122753	-1.3106	0.825479	0.931707	0.33442
Scaffold950-122757	0.0486654	0.826186	0.00388872	0.950276
Scaffold950-132117	-0.353714	1.16077	0.125314	0.723341
Scaffold950-132199	-0.105924	1.16286	0.0184365	0.891994
Scaffold3448-39095	-0.0434164	1.93681	0.00298387	0.956437
Scaffold3448-39097	-0.811125	1.93681	0.984904	0.320991
Scaffold3448-39122	-0.557339	1.93062	0.456486	0.499271
Scaffold3448-39162	0.243163	1.93699	0.0867378	0.768366
Scaffold3448-39211	-0.661438	0.614542	0.426282	0.513819
Scaffold3448-39220	-0.627986	0.629409	0.262584	0.608351
Scaffold3448-39267	0.607868	0.532288	0.349925	0.554156
Scaffold3448-39268	-0.0391982	1.86782	0.0023306	0.961496
Scaffold3448-39269	0.935043	0.532288	0.928133	0.335349
Scaffold3448-39270	0.0778339	1.86641	0.00906866	0.924133
Scaffold3448-39292	1.12527	0.532288	1.2167	0.27001
Scaffold3448-39293	0.626769	1.86733	0.585002	0.444358
Scaffold3448-39294	1.04493	0.532288	1.03458	0.309085
Scaffold3448-39295	0.324192	1.86649	0.158549	0.690496
Scaffold3448-39320	0.791044	1.84678	0.901514	0.342376
Scaffold3448-39352	0.664928	1.83551	0.5953	0.440377
Scaffold1418-56985	-0.250442	-0.423752	-3.51797e-10	1
Scaffold1418-56990	0.891112	-0.423752	1.11901	0.290131
Scaffold1418-56994	0.267721	-0.423752	0.0556925	0.813438
Scaffold1418-57004	-0.250442	-0.423752	-3.51797e-10	1
Scaffold1418-57012	-0.255494	-0.429548	0.0530883	0.817774
Scaffold1418-66414	-1.63043	0.385424	2.0812	0.149123
Scaffold1418-66445	0.342624	0.385424	0.0278045	0.867569
Scaffold1418-66446	-0.844853	0.0562424	0.281042	0.596019
Scaffold1418-66502	-2.50992	0.382994	3.88944	0.0485906
Scaffold1418-66503	2.55642	0.0847082	4.03758	0.0444976
Scaffold1418-66528	1.58995	0.0847082	1.96024	0.161487
Scaffold1418-66558	0.878926	-0.541116	0.713415	0.398312
Scaffold1418-66582	-1.45661	-0.536426	1.12781	0.288243
Scaffold1418-66586	-1.54475	-0.536426	1.36534	0.242615
Scaffold1418-66850	1.35555	1.90554	1.43415	0.231088
Scaffold1418-66854	-1.48272	1.90554	1.32181	0.250268
Scaffold1418-66891	0.592395	1.91546	0.284611	0.593695
Scaffold1418-66933	1.1165	1.88977	1.52092	0.21748
Scaffold1418-69121	0.463345	2.03784	0.264498	0.607046
Scaffold1418-69376	0.245437	-0.452328	3.18043e-09	0.999955
Scaffold1418-69412	-1.38972	-0.463513	1.68542	0.194206
Scaffold1418-69425	0.873758	-0.463513	0.435957	0.50908
Scaffold1418-113566	-0.282383	0.86725	0.0203045	0.88669
Scaffold1418-113666	0.237448	0.833609	0.0668808	0.795934
Scaffold1418-118429	-0.701047	1.96718	0.42916	0.512402
Scaffold1418-118476	-0.804615	1.97257	0.654588	0.418477
Scaffold16701-25	-0.35594	1.15249	0.139669	0.70861
Scaffold2270-43244	1.15318	1.3947	1.28454	0.257056
Scaffold2270-43250	2.26541	1.39782	4.84274	0.0277627
Scaffold2270-43324	0.80826	0.289279	0.271444	0.602365
Scaffold2270-43325	-0.467349	1.41166	0.211633	0.64549
Scaffold2270-43343	-1.25791	0.291829	1.08454	0.297684
Scaffold2270-43350	-2.14085	0.294373	3.25345	0.0712734
Scaffold2270-43396	1.42715	1.96216	2.52813	0.111832
Scaffold2270-43419	0.354432	1.96152	0.182084	0.669589
Scaffold2270-43422	-0.498409	1.962	0.34425	0.557386
Scaffold2270-43904	-1.9061	0.119873	2.45787	0.116937
Scaffold2270-43939	0.477887	0.153558	0.116822	0.732507
Scaffold2270-43941	-2.62907	0.153558	4.02861	0.0447348
Scaffold2270-43953	-0.444415	0.153558	0.135504	0.712792
Scaffold2270-43959	1.78863	0.153558	2.03328	0.153888
Scaffold2270-43970	-0.722498	0.139229	0.297549	0.585423
Scaffold2270-43973	0.125105	0.141957	0.0127904	0.909956
Scaffold2270-65871	-0.023487	-0.165536	0.00545798	0.941107
Scaffold2270-65957	-0.031946	-0.161777	0.000217288	0.988239
Scaffold16981-32	-1.01196	-0.364114	0.810635	0.367933
Scaffold16981-90	-2.5918	-0.300797	4.08376	0.0432971
Scaffold16981-91	0.935795	-0.196057	1.23125	0.267163
Scaffold16981-119	0.787719	-0.169226	0.621384	0.430534
Scaffold16981-529	0.825773	1.19684	0.771552	0.379737
Scaffold16981-563	1.30105	1.22568	1.94493	0.163135
Scaffold16981-718	0.893393	1.32369	1.07486	0.299849
Scaffold16981-776	1.16724	0.987505	1.61989	0.203107
Scaffold16981-800	0.853682	1.29728	0.96947	0.324812
Scaffold16981-805	1.18093	1.28214	1.77113	0.183243
Scaffold16981-817	0.358869	1.44181	0.186402	0.665928
Scaffold16981-818	0.717086	1.28894	0.696055	0.404112
Scaffold16981-821	0.627553	1.44336	0.556267	0.455768
Scaffold16981-840	0.485519	1.44228	0.337948	0.561016
Scaffold16981-844	0.50866	1.44336	0.370369	0.542803
Scaffold16981-846	0.403237	1.4421	0.233926	0.628628
Scaffold16981-857	0.410661	1.44336	0.242767	0.622214
Scaffold16981-861	0.488642	1.44336	0.342374	0.558462
Scaffold16981-906	0.185494	1.44177	0.0487056	0.825331
Scaffold25612-389	0.183227	1.16988	0.0427286	0.836237
Scaffold25612-408	0.992487	1.15365	1.17322	0.27874
Scaffold25612-604	2.08371	1.14942	5.03161	0.0248888
Scaffold25612-609	2.5739	1.1479	7.74084	0.00539857
Scaffold25612-651	2.12955	1.11874	5.03428	0.0248505
Scaffold3563-19142	0.0303896	4.86894	0.00280796	0.95774
Scaffold3563-19145	1.30152	4.85722	3.9983	0.0455461
Scaffold3563-19161	0.65978	4.82985	0.978123	0.322663
Scaffold3563-19163	-0.00428836	4.81491	9.48784e-06	0.997542
Scaffold3563-19167	-0.411619	4.78804	0.330592	0.565311
Scaffold3563-19172	-0.793985	4.79832	1.43467	0.231003
Scaffold3563-19192	0.258075	4.77908	0.15149	0.697116
Scaffold3563-19229	-0.256004	4.79221	0.184069	0.667899
Scaffold3563-24836	1.44683	0.910189	1.89844	0.168253
Scaffold3563-24846	-2.60911	0.914985	3.75218	0.0527387
Scaffold3563-24909	0.52736	0.922239	0.208378	0.648041
Scaffold3563-24931	0.825633	0.905872	0.433215	0.510416
Scaffold3563-32991	0.938376	0.578615	0.627258	0.428363
Scaffold3563-32998	-0.14172	0.578615	-8.27837e-11	1
Scaffold3207-935	-0.473946	0.877852	0.26646	0.605716
Scaffold3207-1001	-0.14449	0.473801	0.0262025	0.871407
Scaffold3207-1010	-1.56045	0.553033	2.30236	0.129177
Scaffold3207-1016	-0.2693	0.781335	0.0873204	0.767612
Scaffold3207-1139	-0.144684	1.47974	0.0231803	0.878989
Scaffold3207-1170	0.775966	1.50286	0.649226	0.420389
Scaffold3207-1227	1.22332	1.51591	1.33261	0.248341
Scaffold3207-1228	1.25164	1.51568	1.65408	0.198404
Scaffold3207-1245	1.35123	1.50714	1.74726	0.186221
Scaffold3207-1284	0.311357	1.49467	0.0999796	0.751854
Scaffold3207-1300	0.399222	1.47749	0.204481	0.651128
Scaffold3207-3258	1.04078	2.13919	1.45996	0.226936
Scaffold3207-3341	3.39757	2.14093	12.2084	0.000475758
Scaffold892-27709	-1.77289	1.192	3.20897	0.0732358
Scaffold892-30285	0.128582	0.81743	0.00871571	0.925619
Scaffold892-34210	-1.167	0.107433	1.07225	0.300438
Scaffold892-34239	0.0472651	0.103258	0.0048799	0.944308
Scaffold892-34247	0.0435498	0.103258	0.00321895	0.954756
Scaffold892-35559	1.52122	0.19698	1.66826	0.196492
Scaffold892-36625	-1.11272	0.0244727	0.717169	0.397074
Scaffold892-36631	-1.01241	0.0244727	0.819539	0.365315
Scaffold892-41235	0.46523	0.344851	0.841921	0.358848
Scaffold892-45497	-0.390803	0.0267453	0.122765	0.726055
Scaffold892-45504	-1.18019	0.0267453	0.848213	0.357058
Scaffold892-45513	-1.37256	0.0267453	1.49938	0.220767
Scaffold892-45528	-0.0297701	0.0267453	0.00836328	0.927134
Scaffold892-45529	1.20752	0.779343	0.871216	0.350619
Scaffold892-45553	3.67117	0.0267453	7.23145	0.00716375
Scaffold892-45554	-0.365522	0.779343	0.0716615	0.788933
Scaffold892-45622	1.60538	0.764292	2.5402	0.110981
Scaffold892-46326	0.0286905	1.53515	0.00102403	0.974472
Scaffold892-46361	-3.46143	1.54032	7.02427	0.00804122
Scaffold892-46463	1.30789	2.04057	1.83236	0.175849
Scaffold892-46470	1.88765	2.03686	3.17523	0.0747629
Scaffold892-46498	1.84408	-0.00103311	2.03883	0.153327
Scaffold892-46499	2.60621	2.018	9.45191	0.0021093
Scaffold892-46528	-0.415456	0.0270966	1.69419e-10	0.99999
Scaffold892-46555	2.4476	0.0270966	3.7152	0.053919
Scaffold892-46572	0.144016	0.0225466	0.0261773	0.871468
Scaffold892-46583	-2.1526	0.0270966	2.39482	0.121737
Scaffold892-51686	-0.448917	0.131354	0.124187	0.724537
Scaffold892-51715	-0.625958	0.131354	0.253069	0.614922
Scaffold892-51723	-0.0714506	0.131354	0.00281187	0.95771
Scaffold892-51729	-0.0834713	0.127148	0.00713401	0.932688
Scaffold892-54861	-0.663432	4.32437	1.1343	0.286861
Scaffold892-65699	0.163788	0.198848	0.00187979	0.965417
Scaffold892-65730	3.48939	0.198848	6.52901	0.0106129
Scaffold892-65735	-0.932469	0.198848	0.559652	0.454401
Scaffold892-66007	-0.456657	1.82402	0.199763	0.654912
Scaffold892-95255	1.53509	0.0227401	1.70039	0.192237
Scaffold892-95669	0.290123	1.00117	5.68735e-09	0.99994
Scaffold892-96558	-2.31723	1.05687	3.12539	0.0770814
Scaffold892-96595	-0.148408	1.0474	-8.13405e-10	1
Scaffold892-96638	-0.4814	0.748397	0.222565	0.637092
Scaffold892-96639	-1.57789	1.06327	1.99894	0.157409
Scaffold892-96722	-0.0965613	0.760922	-1.35699e-09	1
Scaffold892-96723	-1.05698	0.634797	0.991697	0.319328
Scaffold892-96725	0.297808	1.42841	0.0781822	0.779776
Scaffold892-96726	0.87718	0.632568	0.680569	0.409391
Scaffold892-96745	-0.643687	1.4444	0.337495	0.561279
Scaffold892-96789	2.36282	1.44068	3.78214	0.0518023
Scaffold892-96925	0.2092	0.166456	1.45905e-09	0.99997
Scaffold892-96945	-1.38154	0.166456	1.28042	0.257821
Scaffold892-105957	0.457557	2.08585	0.174463	0.676176
Scaffold892-105965	0.62999	2.08818	0.201505	0.653508
Scaffold892-105973	1.26199	2.08756	1.11	0.292081
Scaffold892-105983	1.33785	2.0865	1.74237	0.186839
Scaffold892-105986	-0.405842	2.06105	0.146769	0.701643
Scaffold892-105994	-0.320333	2.06002	0.115196	0.734304
Scaffold892-126679	-0.17759	0.588386	0.00425296	0.948003
Scaffold892-126687	-1.71757	0.58242	1.77845	0.18234
Scaffold892-126694	-0.268923	0.58242	-1.7987e-09	1
Scaffold892-126728	-5.14129	0.24201	13.9342	0.000189322
Scaffold892-126729	-1.95899	0.572228	2.37137	0.123579
Scaffold892-126745	0.668279	0.250793	0.346019	0.556375
Scaffold892-126756	1.88556	0.250793	2.65282	0.103366
Scaffold892-126774	0.557849	0.246869	0.213565	0.643988
Scaffold892-126777	-0.350374	0.250793	-5.77406e-11	1
Scaffold892-126786	-0.350374	0.250793	-5.77406e-11	1
Scaffold892-126793	0.736368	0.236866	1.02452	0.311449
Scaffold892-126796	-2.22504	0.226355	2.59567	0.107156
Scaffold892-126807	2.01694	0.218364	2.9061	0.0882452
Scaffold892-126818	-0.406339	0.202826	-9.17654e-11	1
Scaffold892-126820	1.20654	0.198771	1.66726	0.196625
Scaffold892-126824	-3.14927	0.190951	4.72902	0.0296577
Scaffold892-138511	0.0923368	0.164092	0.00970868	0.921509
Scaffold892-138534	0.361432	0.17178	0.10706	0.743517
Scaffold892-138535	-0.00318729	1.86305	0.000305351	0.986058
Scaffold892-138555	-3.88537	0.17178	7.85857	0.00505803
Scaffold892-138556	-1.11748	1.8639	1.31606	0.251301
Scaffold892-138560	-1.66056	0.138704	1.65848	0.197808
Scaffold892-138561	-0.810349	1.85711	0.785861	0.375355
Scaffold892-138577	-0.129383	0.17178	9.31441e-05	0.9923
Scaffold892-138578	-1.22466	1.86291	1.5517	0.212885
Scaffold892-138589	-0.755536	1.85826	0.837094	0.360229
Scaffold892-143073	1.23443	2.64692	2.11018	0.146322
Scaffold892-143084	0.818947	2.65593	0.828303	0.362764
Scaffold892-143098	0.0223034	2.6506	0.00290568	0.957011
Scaffold892-143131	-1.12492	2.64991	0.855295	0.355059
Scaffold892-145633	-0.498202	0.715401	0.110675	0.739378
Scaffold892-145654	-2.5181	0.715808	3.35677	0.0669293
Scaffold892-145659	-1.00613	0.717618	0.551698	0.457625
Scaffold892-145676	-0.575434	0.717618	0.154967	0.693833
Scaffold892-145687	-0.438904	0.702748	0.16969	0.680388
Scaffold892-150821	-0.627334	0.736162	0.234084	0.628512
Scaffold892-150867	-2.43112	0.739659	3.75791	0.0525582
Scaffold892-150884	-1.92023	0.749493	2.45104	0.117447
Scaffold892-150900	0.145893	0.7408	1.87348e-09	0.999965
Scaffold892-150910	-2.01725	0.738034	2.50754	0.113303
Scaffold892-150914	0.15246	0.738034	1.98349e-09	0.999964
Scaffold892-181901	3.30262	1.56949	6.00495	0.0142658
Scaffold892-181938	0.511238	1.57515	0.321463	0.57073
Scaffold892-181939	1.44445	0.170913	1.9352	0.16419
Scaffold892-181941	1.35595	1.57672	2.14434	0.143097
Scaffold892-181942	-0.652244	0.170913	0.198485	0.655947
Scaffold892-181958	0.325641	1.57672	0.100232	0.751551
Scaffold892-181959	2.3467	0.170913	3.5476	0.0596316
Scaffold892-182011	1.44823	0.170913	1.86596	0.171939
Scaffold892-182035	-1.18101	0.162865	0.499323	0.479798
Scaffold892-200908	0.220004	0.563104	0.0558444	0.813189
Scaffold892-200919	1.37869	0.548706	2.01334	0.155921
Scaffold892-200941	0.990856	0.550739	0.841273	0.359033
Scaffold2409-17534	0.345779	0.688263	5.87485e-09	0.999939
Scaffold2409-17609	-0.692885	0.688263	0.274004	0.600658
Scaffold2409-17622	0.345779	0.688263	5.87485e-09	0.999939
Scaffold2409-17627	-2.45856	0.675016	4.23413	0.0396188
Scaffold2409-81898	0.217561	0.395129	0.0436614	0.834485
Scaffold2409-81914	0.338881	0.41858	0.0461666	0.829873
Scaffold2409-81980	-0.813594	0.452486	0.868584	0.351347
Scaffold2409-81981	-0.570878	0.728135	0.236631	0.62665
Scaffold2409-82014	-0.859516	0.73022	0.549296	0.458606
Scaffold2409-82024	0.423196	0.721951	0.141741	0.706557
Scaffold2409-82090	1.52908	1.20936	1.81246	0.178213
Scaffold2409-82109	0.141048	1.21294	0.000254534	0.987271
Scaffold2409-82133	0.128019	1.21294	0.00747934	0.931082
Scaffold2409-82148	-2.08096	1.21294	2.79143	0.0947694
Scaffold2409-82154	-0.512478	1.21437	0.190701	0.662333
Scaffold2409-112643	-0.86715	2.66418	0.729692	0.392983
Scaffold2409-112666	1.57682	2.63297	3.00799	0.0828551
Scaffold2409-112673	-0.905179	2.63496	0.777073	0.378038
Scaffold2409-112677	0.459417	2.63352	0.334995	0.562732
Scaffold3967-76599	-0.635651	1.28969	0.491175	0.483404
Scaffold3967-76605	-2.29399	1.29159	4.21534	0.04006
Scaffold3967-76619	1.31075	1.28907	1.2903	0.255993
Scaffold3967-76635	2.05504	1.27595	2.61652	0.105756
Scaffold3967-76639	1.72453	1.2822	1.59259	0.206957
Scaffold3967-76645	-2.79808	0.771834	4.10997	0.042631
Scaffold3967-76646	1.16713	1.27786	0.763291	0.3823
Scaffold3967-76649	-0.286832	0.770028	0.0309959	0.86025
Scaffold3967-76657	3.63621	0.770028	6.31312	0.0119848
Scaffold3967-77335	-0.63399	0.708434	0.243756	0.621506
Scaffold1383-331	-0.225783	-0.373544	0.0430974	0.835542
Scaffold1383-342	0.859224	-0.373544	0.513787	0.473504
Scaffold1383-344	-2.4489	-0.373544	3.67146	0.0553518
Scaffold1383-349	0.171809	-0.373544	0.0229972	0.879464
Scaffold1383-4907	0.814061	-0.11641	0.537924	0.463294
Scaffold1383-4919	2.63057	-0.120589	4.06785	0.043707
Scaffold1383-4920	1.37221	-0.298844	1.18035	0.277285
Scaffold1383-4939	2.41336	-0.11609	3.46887	0.0625341
Scaffold1383-4940	-0.698795	-0.294967	0.377521	0.538933
Scaffold1383-4962	1.55728	-0.112639	1.5249	0.216879
Scaffold1383-4963	0.5787	-0.294967	0.225768	0.634679
Scaffold1383-4971	1.66148	-0.11748	1.4876	0.222589
Scaffold1383-4972	0.723428	-0.294967	0.358112	0.549556
Scaffold1383-4978	0.351244	-0.298905	0.120039	0.728993
Scaffold1383-54552	-0.32415	0.262408	0.104927	0.745995
Scaffold1383-54614	-1.23203	-0.22459	0.901627	0.342346
Scaffold1383-54635	0.572927	0.457991	0.205422	0.650379
Scaffold1383-54636	1.38503	-0.25242	1.50917	0.219266
Scaffold1383-54720	0.628932	0.400304	0.166013	0.68368
Scaffold1383-54721	-2.91254	0.675658	4.32325	0.0375951
Scaffold1383-54739	-0.221092	0.657327	0.00641853	0.936145
Scaffold1383-54750	-2.47186	0.661317	3.25747	0.0710989
Scaffold1383-54785	-0.426637	0.648145	0.144405	0.703941
Scaffold1383-58776	-1.32631	0.248729	1.55152	0.212911
Scaffold1383-58780	-1.80967	0.267876	1.95847	0.161677
Scaffold1383-58781	-1.36831	0.528381	1.06963	0.301029
Scaffold1383-58783	-1.10078	0.267876	0.678065	0.410254
Scaffold1383-58784	-0.0529469	0.537021	0.000215858	0.988278
Scaffold1383-58800	1.33582	0.271469	1.36834	0.242098
Scaffold1383-58801	0.124984	0.543005	0.0120918	0.912439
Scaffold1383-58806	0.895819	0.271469	0.454253	0.500322
Scaffold1383-58807	2.88607	0.540043	5.02199	0.0250274
Scaffold1383-58832	-0.352991	0.537856	0.124994	0.72368
Scaffold1383-66168	2.51527	1.7146	3.64542	0.0562235
Scaffold1383-66174	0.322116	1.74218	0.060882	0.805107
Scaffold1383-66251	-0.372314	1.71785	0.191142	0.661968
Scaffold1383-66421	-0.628468	2.27544	0.248558	0.618092
Scaffold1383-66436	-1.22459	2.27639	1.10517	0.293134
Scaffold1383-66452	4.67492	2.2634	14.9038	0.000113133
Scaffold1383-66454	1.11391	2.2634	1.39292	0.237913
Scaffold1383-66457	-1.49396	2.2621	1.62351	0.202603
Scaffold1383-66474	-1.02994	2.22816	1.57648	0.209268
Scaffold1383-76209	-2.0014	2.45453	2.44764	0.117702
Scaffold1383-76216	0.854406	2.45453	0.768878	0.380564
Scaffold1383-76258	-1.37298	2.45453	1.99314	0.158012
Scaffold1383-76264	0.175987	2.45453	0.0353457	0.850873
Scaffold1383-76271	0.567963	2.45128	0.499501	0.47972
Scaffold1383-81650	1.20761	0.390019	1.41583	0.234091
Scaffold1383-81668	2.23422	0.393566	3.47651	0.062246
Scaffold1383-81669	1.05414	-0.310965	1.22701	0.267989
Scaffold1383-81683	-0.6044	0.393566	0.1453	0.703068
Scaffold1383-81684	-0.672812	-0.310965	0.234299	0.628354
Scaffold1383-81713	0.321107	-0.316617	0.10482	0.74612
Scaffold1383-88920	0.627007	0.498832	0.378927	0.538178
Scaffold1383-88934	2.24239	0.422835	3.42226	0.0643229
Scaffold1383-88969	2.06202	0.499047	2.77147	0.0959577
Scaffold1383-88995	2.17287	0.502096	3.04957	0.0807584
Scaffold1383-88999	-1.91212	0.499047	2.04291	0.152917
Scaffold1383-89011	0.354808	0.497621	0.0692814	0.792386
Scaffold1383-89652	0.375573	1.00895	0.154615	0.694164
Scaffold1383-89743	-0.175588	1.31219	0.0410357	0.839469
Scaffold1383-90461	-2.06762	0.0852269	2.67087	0.1022
Scaffold1383-90463	-2.18942	0.0886697	2.78209	0.0953238
Scaffold1383-90472	-2.45821	0.0858396	3.23453	0.072101
Scaffold1383-90474	-2.46397	0.0835195	3.57871	0.0585245
Scaffold1383-90810	-0.254666	0.279709	0.0141191	0.905415
Scaffold1383-90871	-0.334195	0.35902	1.4126e-11	0.999997
Scaffold1383-90918	-0.173802	0.968809	0.0342691	0.853136
Scaffold1383-90983	-1.633	0.912455	1.35604	0.244226
Scaffold1383-90998	1.76078	0.907484	2.39636	0.121618
Scaffold1383-91015	0.386724	0.903958	0.152326	0.696322
Scaffold1383-95486	0.0928373	1.44306	0.0109385	0.916703
Scaffold1383-95527	-1.14654	1.44465	1.26275	0.26113
Scaffold1383-95586	-0.235185	1.42939	0.0468491	0.82864
Scaffold1383-95587	-1.68597	0.115828	2.12854	0.144578
Scaffold1383-95629	1.36759	0.101182	1.17788	0.277787
Scaffold1383-158905	0.516659	-0.0271896	0.249898	0.617147
Scaffold1383-158916	-0.951333	-0.0271896	0.734152	0.391541
Scaffold1383-158928	-0.788655	-0.0271896	0.472677	0.491758
Scaffold1383-158930	-1.12758	-0.0271896	0.954655	0.328537
Scaffold1383-167113	-0.281437	2.95498	0.163112	0.686307
Scaffold1383-167159	-0.238471	2.94639	0.114512	0.735064
Scaffold1383-189082	-5.16809	2.26981	17.3484	3.1116e-05
Scaffold1383-189125	-0.314245	2.2682	0.145241	0.703125
Scaffold1383-189165	0.05827	2.26296	0.00326584	0.954428
Scaffold1383-190890	1.48086	1.79769	1.63458	0.20107
Scaffold1383-190899	-3.14869	1.79769	5.4921	0.0191026
Scaffold1383-190950	1.25042	1.79679	0.845827	0.357736
Scaffold1383-190966	1.93938	1.43016	2.787	0.0950322
Scaffold1383-190967	-1.1882	1.79416	1.20667	0.271993
Scaffold1383-190992	0.398392	1.43313	0.135196	0.713105
Scaffold1383-191024	-0.874628	1.4455	0.926436	0.335791
Scaffold1383-191057	-1.83134	1.44664	2.38946	0.122156
Scaffold1383-199353	1.20706	0.351273	1.04058	0.307686
Scaffold1383-199369	2.09974	0.351273	2.89109	0.0890706
Scaffold1383-199372	1.07619	0.347899	1.28865	0.256297
Scaffold1383-199394	-0.136355	0.351273	-1.26988e-09	1
Scaffold1383-199398	-0.136355	0.351273	-1.26988e-09	1
Scaffold1383-199404	-2.84218	0.351273	3.86459	0.0493151
Scaffold1383-199439	-0.136355	0.351273	-1.26988e-09	1
Scaffold1383-199449	-3.642	0.347698	6.72487	0.00950775
Scaffold733-3628	-3.60373	-0.118593	6.34396	0.0117782
Scaffold733-3683	0.364093	-0.118593	0.0916217	0.762125
Scaffold733-43287	2.85875	0.2637	7.93499	0.00484878
Scaffold733-43325	1.12477	0.2637	1.31228	0.251982
Scaffold733-45286	0.60847	0.934162	0.367829	0.54419
Scaffold733-45368	-0.598597	0.934162	5.66912e-09	0.99994
Scaffold733-53480	-0.234184	1.77296	0.0777341	0.780392
Scaffold733-119563	1.75982	2.76127	4.21512	0.0400652
Scaffold733-119572	0.0979915	2.75819	0.0106695	0.91773
Scaffold733-133306	-0.73018	0.283566	0.415102	0.519391
Scaffold733-133314	0.0373246	0.303293	0.00178847	0.966267
Scaffold733-133326	0.232549	0.30678	2.4415e-09	0.999961
Scaffold733-133329	-0.906084	0.300704	0.779557	0.377277
Scaffold733-133357	-2.30777	0.30678	3.53467	0.0600983
Scaffold733-190276	1.26174	0.422634	1.12677	0.288466
Scaffold733-190279	0.685653	0.411092	0.390369	0.532106
Scaffold1244-4586	1.6387	0.323939	2.29523	0.129772
Scaffold1244-4596	2.03642	0.32646	3.27401	0.0703854
Scaffold1244-4626	1.98521	0.330118	3.20721	0.0733145
Scaffold1244-4640	0.898613	0.330118	0.756398	0.384458
Scaffold1244-24749	-1.18718	0.531634	0.87639	0.349192
Scaffold1244-24753	-0.863718	0.531634	0.451503	0.501622
Scaffold1244-24757	-0.541506	0.493201	0.1933	0.660184
Scaffold1244-24796	0.151207	0.533653	1.28001e-09	0.999971
Scaffold1244-24836	-0.860891	0.531509	0.495593	0.481443
Scaffold1244-100216	3.36743	0.366425	7.75495	0.00535655
Scaffold1244-100223	5.42449	0.366425	15.9275	6.58166e-05
Scaffold1244-100266	2.33817	0.366425	4.47911	0.0343117
Scaffold1244-100277	1.95939	0.366425	3.48816	0.0618091
Scaffold1244-162163	0.0787027	1.95021	0.0101364	0.919805
Scaffold1244-162355	-0.154791	0.237908	0.0279651	0.867191
Scaffold2136-36178	-1.84477	1.14325	3.49818	0.0614362
Scaffold2136-76664	-0.32225	-0.312221	0.0613294	0.804407
Scaffold2136-76690	-0.482286	-0.296321	2.00706e-09	0.999964
Scaffold2136-76704	-0.482286	-0.296321	2.00706e-09	0.999964
Scaffold2136-76707	-3.18676	-0.296321	5.13665	0.0234258
Scaffold2136-76791	1.83361	0.135578	2.50696	0.113344
Scaffold2136-76803	-1.34259	0.139801	1.23216	0.266986
Scaffold2136-76806	-0.203682	0.143971	-8.48549e-10	1
Scaffold2136-76814	-0.203682	0.143971	-8.48549e-10	1
Scaffold2136-76851	1.39116	0.128999	1.7468	0.18628
Scaffold2136-76874	1.74439	0.123484	2.0772	0.149514
Scaffold2136-78360	-3.07521	0.524969	4.84487	0.0277285
Scaffold2136-78378	-2.03401	0.513362	2.05262	0.151945
Scaffold2136-78382	-3.07521	0.524969	4.84487	0.0277285
Scaffold2136-78388	-1.13769	0.514184	0.665037	0.414787
Scaffold2136-78415	-0.126218	0.516158	0.00797454	0.928843
Scaffold2136-79335	1.62733	0.0734489	1.43894	0.230311
Scaffold2136-79391	-1.48669	0.0734489	1.69785	0.19257
Scaffold2136-79422	0.856847	0.0673914	0.419097	0.517388
Scaffold2136-82976	-1.97833	1.53542	5.0523	0.0245933
Scaffold2136-82987	-1.85417	1.53614	4.52779	0.0333487
Scaffold2136-83001	-2.21209	1.53931	6.31856	0.011948
Scaffold2136-83034	-1.85736	1.53931	4.47068	0.0344813
Scaffold2136-83148	-3.31524	-0.219439	8.42933	0.00369217
Scaffold2136-83241	-3.22991	-0.247958	8.46458	0.00362128
Scaffold744-37961	0.0892069	0.597947	0.00963748	0.921797
Scaffold744-37977	-0.00543896	0.615202	2.32316e-05	0.996154
Scaffold744-70480	1.25448	0.384269	1.47917	0.223905
Scaffold744-70514	-0.513259	0.354374	0.14103	0.707259
Scaffold744-70565	2.28996	-0.0468284	4.18602	0.0407586
Scaffold744-70566	-1.80735	0.333857	2.32805	0.127061
Scaffold744-70569	1.59723	-0.0515438	1.29444	0.255232
Scaffold744-70577	-0.0362422	-0.0335577	0.00761464	0.930463
Scaffold744-70579	0.289322	-0.0335577	7.03018e-09	0.999933
Scaffold744-70580	-1.32301	0.624737	1.17785	0.277795
Scaffold744-70588	-3.13095	-0.0335577	5.73446	0.0166351
Scaffold744-70589	-2.26504	0.64455	2.78709	0.0950265
Scaffold744-70599	-0.778793	-0.0335577	0.40777	0.523103
Scaffold744-70600	-2.01753	0.64455	2.33462	0.126525
Scaffold744-70655	0.341043	-0.117322	8.18871e-09	0.999928
Scaffold744-70656	-2.34349	0.658647	2.89	0.0891308
Scaffold744-70659	1.81674	-0.0291395	1.99817	0.157489
Scaffold744-70660	-1.77383	0.658647	1.91983	0.165875
Scaffold744-70669	1.1686	0.650201	0.742103	0.388988
Scaffold744-70679	-0.958913	0.655796	0.885884	0.346595
Scaffold744-72301	-0.578364	1.99981	0.51952	0.471047
Scaffold744-72343	-1.66488	2.002	2.33573	0.126436
Scaffold744-72344	-0.335289	0.597532	0.0925588	0.760949
Scaffold744-72367	-1.542	1.99812	2.14841	0.142717
Scaffold744-72368	-0.220181	0.589696	0.096954	0.755516
Scaffold744-72407	1.6583	0.603364	2.47504	0.115666
Scaffold744-72742	-0.441573	0.983474	0.0583074	0.809191
Scaffold744-72751	1.02545	0.987486	1.11255	0.291528
Scaffold744-72765	1.06188	0.989836	1.24088	0.265301
Scaffold744-72810	1.21653	0.991386	0.81572	0.366434
Scaffold744-72814	0.142281	0.991386	0.0201759	0.887047
Scaffold744-72823	1.1764	0.988582	0.86149	0.353322
Scaffold744-80856	-1.04699	0.751707	0.737722	0.390392
Scaffold744-80947	0.612582	0.769782	0.120667	0.728313
Scaffold744-85078	-0.297062	-0.0831685	0.0772598	0.781046
Scaffold744-85087	1.80995	-0.0831685	2.70817	0.0998357
Scaffold744-91165	-0.0451762	-0.0212608	0.00260572	0.959289
Scaffold744-91179	0.0588134	-0.0166553	8.39797e-10	0.999977
Scaffold744-91180	0.390024	0.377859	0.146654	0.701753
Scaffold744-91195	1.96607	-0.0166553	2.64714	0.103736
Scaffold744-91196	0.117831	0.387778	0.0329629	0.85593
Scaffold744-91212	-2.07022	-0.0166553	2.7843	0.0951924
Scaffold744-91213	1.55674	0.387778	2.14088	0.143419
Scaffold744-91242	0.405288	0.966646	0.140822	0.707465
Scaffold744-91243	0.393062	0.369876	0.159632	0.689496
Scaffold744-91268	1.0379	0.955194	0.75581	0.384643
Scaffold744-91304	0.458471	0.965995	0.109395	0.740834
Scaffold744-91305	0.519073	0.669549	0.168769	0.681208
Scaffold744-91315	-2.21623	0.954262	3.10146	0.0782221
Scaffold744-91316	2.2888	0.668908	3.35104	0.0671625
Scaffold744-91338	1.14661	0.963443	0.965004	0.325929
Scaffold744-91339	0.0271343	0.666194	4.35033e-11	0.999995
Scaffold744-91340	4.48907	0.963381	11.0104	0.000906044
Scaffold744-91341	-0.7608	0.663309	0.281243	0.595888
Scaffold744-91390	0.0327907	0.64997	1.52816e-10	0.99999
Scaffold744-91401	0.261147	0.639177	0.0596493	0.807051
Scaffold744-92879	-1.18316	-0.203497	0.757432	0.384133
Scaffold744-92883	-2.2028	-0.203497	2.72109	0.0990302
Scaffold744-92886	1.63037	-0.203497	1.94774	0.162831
Scaffold744-92893	-1.7577	-0.203497	1.97426	0.159996
Scaffold744-92945	2.28768	-0.195039	3.38314	0.0658664
Scaffold744-92953	-0.0381883	-0.195039	-2.98763e-10	1
Scaffold744-92959	-0.0381883	-0.195039	-2.98763e-10	1
Scaffold744-92962	-0.0381883	-0.195039	-2.98763e-10	1
Scaffold744-92977	-0.069946	-0.186632	-7.00114e-10	1
Scaffold744-119670	0.367912	0.0718809	0.160111	0.689055
Scaffold744-119675	0.543495	0.0916693	0.256875	0.612275
Scaffold744-119696	-0.321707	0.0979381	-5.66598e-10	1
Scaffold744-126104	-0.887269	2.13235	0.65268	0.419156
Scaffold744-126122	-0.242771	2.15499	0.012783	0.909981
Scaffold744-126135	-0.30097	2.15937	0.0525876	0.81862
Scaffold744-126543	0.240207	0.445718	0.0312461	0.859692
Scaffold744-126573	2.50039	0.436165	3.63639	0.0565292
Scaffold744-126580	-1.02579	0.450273	0.667581	0.413896
Scaffold744-126587	0.234465	0.45162	2.35074e-09	0.999961
Scaffold744-147117	-1.52092	0.496447	1.90016	0.168061
Scaffold744-147134	-1.89448	-0.321945	2.39626	0.121626
Scaffold744-147200	-1.31391	0.473461	1.52835	0.21636
Scaffold744-168825	3.90361	-0.0890686	8.88785	0.00287075
Scaffold744-168831	1.23396	-0.0890686	1.44432	0.229441
Scaffold744-192961	1.3875	0.128425	1.40123	0.236517
Scaffold744-192981	2.49537	0.128425	4.07575	0.043503
Scaffold744-193010	0.776046	0.128425	0.379555	0.537841
Scaffold744-193061	1.47357	0.122825	1.87772	0.170593
Scaffold744-197767	-0.528928	0.622617	0.0910131	0.762893
Scaffold744-197781	-0.315206	0.622308	-2.18165e-10	1
Scaffold744-197819	-1.3191	0.624548	1.15455	0.282598
Scaffold744-197837	-2.65741	0.624548	3.37887	0.0660372
Scaffold744-197849	-0.310286	0.624548	-2.50188e-10	1
Scaffold744-205788	0.242818	0.585601	0.0415507	0.838479
Scaffold744-205794	-0.0776021	0.579477	0.00558738	0.940415
Scaffold744-205836	-0.523473	0.565343	0.230806	0.630927
Scaffold744-213847	0.575149	3.90835	0.777509	0.377904
Scaffold744-213859	-1.83825	3.91422	4.8878	0.0270472
Scaffold744-213862	-2.30908	3.91583	8.59046	0.00337929
Scaffold744-213874	-0.634223	3.8828	0.713072	0.398426
Scaffold744-213877	0.564237	3.92347	0.635245	0.425438
Scaffold744-213889	0.296494	3.92979	0.158659	0.690394
Scaffold744-213892	0.667709	3.93008	0.694654	0.404586
Scaffold744-213903	-0.547028	3.92944	0.53845	0.463076
Scaffold744-213907	-1.23029	3.93008	2.75783	0.0967792
Scaffold744-213919	1.10956	3.92094	1.94287	0.163357
Scaffold744-213922	1.83701	3.92897	5.33291	0.0209264
Scaffold744-213934	-0.566026	3.93067	0.622982	0.429941
Scaffold744-214138	-0.22192	0.580986	0.0366186	0.848244
Scaffold744-214143	-0.860878	0.588332	0.433109	0.510467
Scaffold744-214146	0.739533	0.59132	1.04103	0.307581
Scaffold744-214149	1.409	0.589339	1.99652	0.157661
Scaffold744-214159	0.144841	0.601749	0.0296227	0.863349
Scaffold744-214247	1.0513	2.75359	2.01553	0.155697
Scaffold744-214288	-0.974875	2.7564	1.09769	0.294773
Scaffold744-214337	-0.540942	2.72582	0.320102	0.571546
Scaffold23011-1015	-0.728629	1.67508	0.702898	0.401812
Scaffold23011-1052	2.83919	1.67717	8.27385	0.00402202
Scaffold23011-1085	1.05791	1.68156	0.999454	0.317443
Scaffold23011-1092	-0.302958	1.68156	0.0944134	0.75864
Scaffold3049-6163	-0.785195	2.44079	0.888543	0.345872
Scaffold3049-6196	-2.23988	2.46634	3.79054	0.0515429
Scaffold3049-20554	0.0122271	0.927199	0.00260327	0.959308
Scaffold3049-20560	-0.140598	0.931061	-2.80125e-10	1
Scaffold3049-20646	3.48493	0.926685	6.86574	0.0087864
Scaffold1075-99847	-1.89121	1.0875	3.23796	0.07195
Scaffold1075-137178	3.30317	0.265562	5.98234	0.0144498
Scaffold1075-137185	2.22581	0.268205	3.09987	0.0782986
Scaffold1075-260365	-3.52494	0.961491	11.9118	0.000557807
Scaffold1075-264356	-0.187788	1.21478	0.0278096	0.867557
Scaffold1075-266543	1.19925	1.01878	1.37336	0.241235
Scaffold1075-278221	-2.25162	1.40112	4.70977	0.0299917
Scaffold1075-279495	-1.07414	1.23998	0.89687	0.343622
Scaffold1075-341598	-0.909037	0.466008	1.23341	0.266744
Scaffold1075-341609	-2.07826	0.47188	3.10974	0.0778256
Scaffold1075-341663	-2.29159	0.47188	3.9236	0.0476129
Scaffold1075-341800	-2.14366	0.00633494	2.50933	0.113174
Scaffold1075-341826	0.106009	0.00633494	0.0149332	0.90274
Scaffold1075-341830	0.322251	0.00633494	0.121568	0.72734
Scaffold1075-341833	0.66583	0.000141465	0.316953	0.573445
Scaffold1075-341837	1.38086	0.00633494	1.47828	0.224043
Scaffold1075-341871	-2.2578	0.00633494	2.57213	0.108761
Scaffold1075-341886	0.430361	0.00633494	0.165016	0.68458
Scaffold3783-24679	-1.04282	-0.0792248	0.798341	0.37159
Scaffold3783-24682	-2.73193	-0.0792248	4.78592	0.0286933
Scaffold3783-24698	-1.24263	-0.0721725	1.03836	0.308204
Scaffold3783-24706	1.20476	-0.0721725	1.0306	0.310017
Scaffold3783-24725	3.14189	-0.0641865	5.0728	0.024304
Scaffold3783-24753	2.40987	-0.0610307	3.00634	0.0829395
Scaffold3783-24757	0.629228	-0.0610307	0.333476	0.56362
Scaffold3783-24776	0.325307	-0.0610307	1.50384e-09	0.999969
Scaffold26970-715	2.22762	0.0636338	3.44403	0.0634809
Scaffold26970-737	1.41452	0.0636338	1.42265	0.232967
Scaffold1229-4067	0.549535	0.272792	0.300381	0.583644
Scaffold1229-4072	0.357648	0.272792	0.127474	0.721066
Scaffold1229-16234	0.33918	2.67129	0.173755	0.676796
Scaffold1229-16237	-0.311418	2.66782	0.15467	0.694112
Scaffold1229-17173	-0.473988	1.53705	0.285697	0.592991
Scaffold1229-17214	1.32822	1.53861	1.35879	0.243748
Scaffold1229-17234	-1.69475	1.50571	2.55946	0.109636
Scaffold1229-20702	-0.193755	0.499253	0.0662988	0.796804
Scaffold1229-23776	1.60893	1.36571	3.44322	0.0635117
Scaffold1229-23784	-0.0760762	1.3557	0.00953071	0.92223
Scaffold1229-43435	-0.536999	2.48472	0.280813	0.596169
Scaffold1229-43485	0.54962	2.54871	0.418318	0.517778
Scaffold1229-49167	0.988403	0.689929	0.886428	0.346447
Scaffold1229-49206	-2.37839	0.690003	2.70768	0.0998663
Scaffold1229-49715	-0.115495	2.33935	0.0197274	0.888301
Scaffold1229-49743	-0.399014	2.34322	0.164167	0.685348
Scaffold1229-49812	-1.29457	2.34262	1.29033	0.255988
Scaffold1229-52699	0.176803	-0.182335	0.0243129	0.876091
Scaffold1229-52705	-0.83176	-0.182357	0.947532	0.330348
Scaffold1229-52711	2.71129	-0.182712	4.35417	0.0369184
Scaffold1229-52744	-0.0554495	-0.177462	0.00765442	0.930282
Scaffold1229-52763	1.44316	-0.181627	0.937789	0.332847
Scaffold1229-53904	-0.267627	-0.259515	0.0550664	0.814471
Scaffold1229-53954	-2.99987	-0.225746	4.13174	0.042086
Scaffold1229-53955	-2.24043	-0.102111	2.87683	0.0898628
Scaffold1229-53976	1.76837	-0.222189	2.76885	0.0961153
Scaffold1229-53977	-0.0614016	-0.10693	-3.38012e-10	1
Scaffold1229-53987	0.211064	-0.227435	0.0737973	0.785886
Scaffold1229-53988	1.86055	-0.10693	2.33474	0.126516
Scaffold1229-53999	0.351924	-0.222189	0.184446	0.66758
Scaffold1229-54000	-2.16331	-0.10693	2.90022	0.0885675
Scaffold1229-54015	1.75588	-0.10693	2.70754	0.0998752
Scaffold1229-73184	-0.199723	0.290904	0.0259139	0.872111
Scaffold1229-73190	0.00687296	0.290904	-5.80438e-10	1
Scaffold1229-73238	-2.91124	0.290904	4.14278	0.0418126
Scaffold1229-73564	2.3521	1.6136	3.57318	0.0587196
Scaffold1229-73613	0.0298155	1.61607	3.45049e-10	0.999985
Scaffold1229-73634	-0.266657	1.61152	0.0711739	0.789635
Scaffold1229-75207	-0.137085	1.17087	0.00632433	0.936615
Scaffold1229-75432	3.89554	2.31305	9.8741	0.00167621
Scaffold1229-75487	-0.411551	2.63597	0.178307	0.672832
Scaffold1229-75531	0.55211	1.89889	0.409289	0.522331
Scaffold1229-75532	-0.0383346	2.63703	0.00275841	0.958114
Scaffold1229-75537	-1.23853	1.90121	1.49087	0.222082
Scaffold1229-75589	1.60002	3.18264	3.48434	0.0619522
Scaffold1229-75596	0.688303	3.18265	0.702982	0.401784
Scaffold1229-75597	0.474034	2.72691	0.206368	0.649629
Scaffold1229-75695	0.828926	1.92443	0.871523	0.350534
Scaffold1229-75696	-0.880033	2.81223	1.42933	0.231874
Scaffold1229-75943	0.689609	1.37182	0.339893	0.559891
Scaffold1229-75949	0.87946	1.37182	0.497381	0.480653
Scaffold1229-75987	0.105513	1.28946	0.00183082	0.96587
Scaffold1229-75999	2.21805	1.3684	3.78583	0.0516883
Scaffold1229-102611	-0.0133155	0.278742	1.04562e-10	0.999992
Scaffold1229-102668	-1.73157	0.278799	1.86838	0.171661
Scaffold1229-102679	1.48167	0.277574	1.87547	0.170849
Scaffold1229-165717	0.78401	0.592703	0.550349	0.458175
Scaffold1229-165769	0.885944	0.591944	1.15009	0.283531
Scaffold902-2084	2.16465	1.12397	3.45851	0.062927
Scaffold902-2090	2.93104	1.12397	7.3143	0.00684082
Scaffold902-2098	5.72277	1.12397	20.0457	7.56127e-06
Scaffold902-2123	6.01891	1.06773	22.0343	2.67821e-06
Scaffold902-2129	3.30385	1.09048	9.0969	0.00256043
Scaffold902-2148	2.05257	1.09842	3.66282	0.0556393
Scaffold902-2162	4.23413	1.09548	11.0947	0.000865768
Scaffold902-2168	2.25497	1.09143	5.64353	0.0175199
Scaffold902-21021	0.641739	2.2227	0.328083	0.56679
Scaffold902-21046	1.82141	2.23861	2.47998	0.115304
Scaffold902-21054	0.850461	2.23221	0.909338	0.34029
Scaffold902-23660	0.0579285	1.61251	0.00467229	0.945504
Scaffold902-23720	0.655648	1.52424	0.594187	0.440805
Scaffold902-32770	-0.682862	2.36017	0.811137	0.367784
Scaffold902-32807	-0.771615	2.37626	1.03844	0.308185
Scaffold902-32866	-1.20854	2.38171	2.48063	0.115256
Scaffold902-60766	0.581001	1.50433	0.464727	0.495423
Scaffold902-60780	0.100049	1.51141	0.0148328	0.903065
Scaffold902-60792	0.854068	1.51189	0.87877	0.348539
Scaffold902-60813	1.92657	1.50753	4.62021	0.0315973
Scaffold902-60821	0.179767	1.50975	0.0456178	0.830872
Scaffold902-64725	1.23093	1.52817	0.854861	0.355181
Scaffold902-64734	0.59706	1.52936	0.343149	0.558017
Scaffold902-64774	0.291454	1.53339	0.0679779	0.794304
Scaffold902-64791	2.40655	1.53339	4.307	0.0379559
Scaffold902-64798	2.37187	1.5304	5.14909	0.0232586
Scaffold902-72358	-1.53423	-0.217098	1.85025	0.173755
Scaffold902-72385	-0.785027	-0.211739	0.870469	0.350825
Scaffold902-72386	0.530659	0.136632	0.170459	0.679705
Scaffold902-72392	0.254698	-0.211739	4.25391e-09	0.999948
Scaffold902-72393	0.512644	0.148391	0.164995	0.684599
Scaffold902-72395	-1.5128	-0.211739	1.88841	0.169382
Scaffold902-72396	1.19764	0.148391	0.953565	0.328813
Scaffold902-72411	-2.20688	-0.211739	3.22512	0.0725166
Scaffold902-72412	1.46756	0.148391	1.4907	0.222107
Scaffold902-121741	-0.173695	-0.228541	0.0247797	0.874917
Scaffold902-121759	-0.862319	-0.245116	0.799609	0.37121
Scaffold902-121832	-1.83853	-0.251502	2.08794	0.148466
Scaffold902-122167	0.0667069	0.772337	0.00780464	0.929603
Scaffold902-122201	-2.69764	1.14983	6.50336	0.0107671
Scaffold902-122204	-1.35601	1.14983	1.65585	0.198165
Scaffold902-122213	-2.50065	1.14983	5.55744	0.0184023
Scaffold902-122254	-0.618806	1.14625	0.329974	0.565674
Scaffold902-122263	-1.15528	1.14625	1.63764	0.20065
Scaffold902-122266	-0.659168	1.1443	0.414462	0.519714
Scaffold902-134414	-0.225232	3.23501	0.110942	0.739074
Scaffold902-134446	-0.835066	3.23518	1.45356	0.227958
Scaffold902-134772	-0.952345	-0.089079	0.891321	0.345119
Scaffold902-134789	-0.916648	0.139275	0.790934	0.373818
Scaffold902-134808	-1.0894	0.142587	1.10166	0.293903
Scaffold902-134868	-0.788992	0.136289	0.65604	0.417961
Scaffold902-138239	-1.16958	1.17703	1.40813	0.235367
Scaffold902-138252	0.356195	1.18302	0.100673	0.751024
Scaffold902-138257	-1.4543	1.19728	1.84438	0.174438
Scaffold902-138259	1.64286	1.14169	1.69409	0.193063
Scaffold902-138266	0.206136	1.13957	0.0152624	0.901679
Scaffold902-138270	1.12753	1.13973	0.833079	0.361384
Scaffold902-138294	2.07973	1.14169	2.57522	0.108549
Scaffold902-138300	0.251471	1.13555	0.0554613	0.813819
Scaffold902-163387	1.32104	1.0168	1.10198	0.293832
Scaffold902-163389	2.34204	1.00648	3.24667	0.0715686
Scaffold902-163391	-1.23887	0.736442	0.97611	0.323161
Scaffold902-163408	-0.442664	1.00452	0.123617	0.725144
Scaffold902-163469	0.662882	1.01978	0.434243	0.509914
Scaffold902-165059	0.903542	0.437218	0.499559	0.479694
Scaffold902-165072	-2.20524	0.440393	2.78488	0.0951579
Scaffold902-165141	0.400293	0.387878	0.112956	0.736804
Scaffold902-168573	0.906793	-0.345601	0.597722	0.439449
Scaffold902-168583	1.49954	-0.345601	1.9405	0.163614
Scaffold902-172501	-0.520276	2.64745	0.427836	0.513053
Scaffold902-172525	1.50371	2.6501	2.61519	0.105845
Scaffold902-172542	0.00448194	2.64101	0.000323813	0.985643
Scaffold902-173115	2.438	0.153286	3.11021	0.077803
Scaffold902-173123	2.24737	0.153286	2.72453	0.0988171
Scaffold902-173135	0.453296	0.152851	5.22772e-09	0.999942
Scaffold902-173151	0.44131	0.156138	5.05941e-09	0.999943
Scaffold902-173188	-0.139175	0.15121	0.0165753	0.897559
Scaffold902-181372	0.0119622	0.715907	0.000121745	0.991196
Scaffold902-181382	0.296752	0.721337	0.0231234	0.879137
Scaffold902-181394	-0.387447	0.721337	0.095802	0.756927
Scaffold902-181395	1.8034	1.33978	2.99153	0.0837011
Scaffold902-181484	-0.181202	1.41412	0.0277745	0.86764
Scaffold902-181494	-0.235644	1.40255	0.0642421	0.799913
Scaffold902-188435	0.576485	0.742837	0.370431	0.542769
Scaffold902-204005	-0.242863	1.79999	0.0926075	0.760888
Scaffold902-204078	-0.475568	1.82086	0.355715	0.550896
Scaffold902-204139	-0.0657087	0.733551	0.00540667	0.941384
Scaffold902-204168	-0.256115	1.044	0.0775984	0.780579
Scaffold902-204206	-0.656949	1.05709	0.511263	0.474593
Scaffold902-204221	-0.00453968	1.03862	6.28826e-05	0.993673
Scaffold902-225699	2.12336	0.285294	3.23522	0.0720708
Scaffold1923-13089	2.36163	0.181927	2.87075	0.0902026
Scaffold1923-13125	-1.24183	0.190221	1.70869	0.191155
Scaffold1923-18250	-0.014743	0.409617	0.00113571	0.973116
Scaffold1923-18253	0.295597	0.415239	0.0546282	0.815197
Scaffold1923-18257	2.93396	0.415239	4.9326	0.0263547
Scaffold1923-18309	-0.201141	0.415239	0.0382359	0.84497
Scaffold1923-18313	0.403574	0.415239	0.0474461	0.827568
Scaffold1923-18560	0.764193	1.09922	0.59965	0.438711
Scaffold1923-18601	-0.724576	1.11243	0.326453	0.567755
Scaffold1923-18602	-0.921591	0.226249	0.848377	0.357012
Scaffold1923-18618	0.265369	1.11027	5.17662e-09	0.999943
Scaffold1923-18619	3.70835	0.226249	7.79506	0.00523894
Scaffold1923-18632	0.0386926	1.11243	1.8257e-08	0.999892
Scaffold1923-18633	2.71752	0.216593	4.5262	0.0333797
Scaffold1923-18662	1.73469	0.215475	2.38874	0.122212
Scaffold1923-22088	-2.23477	1.71484	5.57301	0.0182394
Scaffold1923-22100	-4.36294	1.71242	11.2693	0.000787973
Scaffold1923-22121	-2.91524	1.70481	5.06112	0.0244684
Scaffold1923-22150	0.132229	1.7015	0.0247959	0.874877
Scaffold1923-22158	1.05887	1.68624	1.16941	0.279522
Scaffold1923-34902	-1.8349	0.153781	2.33692	0.126339
Scaffold1923-34915	-0.0241388	0.153781	0.0306709	0.860977
Scaffold1923-34926	-1.04768	0.129407	0.917572	0.338113
Scaffold1923-52871	0.160658	0.443326	0.013488	0.907543
Scaffold1923-53006	0.00149976	0.48365	0.0247122	0.875086
Scaffold1923-53035	-0.628816	0.479699	0.333519	0.563594
Scaffold1923-53040	-1.13861	0.479699	1.61192	0.204222
Scaffold1923-53044	3.38208	0.477557	7.66661	0.00562522
Scaffold1923-53718	-1.26989	0.110413	1.50019	0.220641
Scaffold1923-53792	0.319879	0.135533	0.0219651	0.88218
Scaffold1923-80074	-0.352792	2.19964	0.125676	0.722958
Scaffold1923-80112	-1.14362	2.20474	1.3823	0.239709
Scaffold1923-80127	-0.446615	2.20474	0.282589	0.59501
Scaffold2344-194	0.0241556	2.24621	0.000299303	0.986197
Scaffold2344-237	0.140533	2.24748	0.0270763	0.869299
Scaffold2344-245	-1.71518	-0.488834	2.44765	0.117701
Scaffold2344-246	0.200163	2.24698	0.0690784	0.792683
Scaffold2344-860	-0.800267	3.76905	1.16182	0.281088
Scaffold2344-862	0.145708	3.77105	0.0430011	0.835723
Scaffold2344-866	0.109012	3.76426	0.0213913	0.883718
Scaffold2344-871	-0.552406	3.72527	0.615705	0.432648
Scaffold2344-889	-0.110979	3.75099	0.0241834	0.876419
Scaffold2344-952	0.347457	3.70627	0.264495	0.607049
Scaffold2344-20146	0.857559	1.49408	0.697954	0.403472
Scaffold2344-20161	-0.527548	1.49621	0.213846	0.643769
Scaffold2344-20170	-0.373116	1.49022	0.110307	0.739795
Scaffold2344-20183	-0.456966	1.48422	0.175855	0.67496
Scaffold2344-26272	0.470612	0.234411	0.158901	0.69017
Scaffold2686-14034	-0.191098	0.685406	0.0494967	0.823941
Scaffold2686-14055	2.15429	0.69683	2.96809	0.0849219
Scaffold2686-14085	-0.872444	0.704569	0.819549	0.365312
Scaffold2686-14107	2.44538	0.696907	3.14152	0.0763226
Scaffold2686-14288	-1.91831	0.950252	2.24928	0.133677
Scaffold2686-14294	-0.0488508	0.952035	-7.65465e-10	1
Scaffold2686-14330	-1.02353	0.940874	0.535075	0.464481
Scaffold2686-23373	-1.37596	1.54999	1.37196	0.241475
Scaffold2686-23400	-0.191282	1.54721	0.0357758	0.849979
Scaffold2686-23431	-1.40817	1.50501	1.45946	0.227016
Scaffold2686-23439	-0.571372	1.50175	0.32075	0.571157
Scaffold2686-24287	0.182099	3.6444	0.0740964	0.785463
Scaffold2686-28279	-1.54754	0.420377	1.78181	0.181927
Scaffold2686-28282	-2.54457	0.430624	3.01792	0.0823488
Scaffold2686-28313	1.51297	0.438786	1.88594	0.169661
Scaffold2686-28315	-2.20321	0.438786	2.73328	0.0982775
Scaffold2686-28359	0.968611	0.435596	1.24025	0.265422
Scaffold2686-28363	-0.237427	0.433034	-1.31504e-09	1
Scaffold2459-54896	-0.107147	0.7929	0.0110348	0.916339
Scaffold2459-54961	-2.16864	0.811501	3.06358	0.0800652
Scaffold2459-54965	-0.416383	0.811501	0.100279	0.751495
Scaffold2459-54970	-2.02966	0.808895	2.92227	0.0873649
Scaffold2459-54975	1.43608	0.811501	1.59698	0.206331
Scaffold2459-58010	0.232824	1.20026	0.0605451	0.805636
Scaffold2459-58075	1.80782	1.21153	1.91046	0.166912
Scaffold2459-58093	0.324118	1.18954	0.0838196	0.772186
Scaffold2459-87545	-1.97849	-0.568045	2.77322	0.095853
Scaffold2459-91536	0.0641784	-0.0333481	0.000725658	0.978509
Scaffold2459-91542	2.55304	-0.0263348	3.41538	0.0645915
Scaffold2459-91570	-2.10036	-0.0113387	2.81823	0.0931994
Scaffold2459-91579	0.415645	-0.0113387	1.0744e-08	0.999917
Scaffold2459-91598	-1.71475	-0.0113387	2.21394	0.136769
Scaffold2459-93223	-1.02913	0.49995	1.22568	0.268248
Scaffold2459-93232	-1.81728	0.49995	2.47526	0.11565
Scaffold2459-93243	3.38043	0.49995	6.09551	0.0135526
Scaffold2459-93276	-2.0204	0.214152	2.93737	0.0865516
Scaffold2459-93288	-0.198889	0.49995	0.0466963	0.828915
Scaffold2459-95054	0.0140319	0.385918	0.00111465	0.973366
Scaffold2459-95060	-2.40951	0.390675	3.10712	0.0779505
Scaffold2459-95072	-3.22836	0.390675	5.627	0.0176859
Scaffold2459-95088	-1.7517	0.390675	1.91518	0.166389
Scaffold2459-95116	-1.61872	0.387189	1.4666	0.225884
Scaffold2459-95126	0.117373	0.387189	0.00676176	0.934464
Scaffold2459-95771	-2.60355	0.743402	3.63879	0.0564479
Scaffold2459-95781	0.387225	0.753285	0.0624359	0.802686
Scaffold2459-95787	-1.22582	0.753285	0.999505	0.31743
Scaffold2459-95818	1.89461	0.756576	2.39239	0.121927
Scaffold2459-95861	-0.567244	0.73329	0.252122	0.615585
Scaffold2459-95867	0.672172	0.730699	0.381286	0.536916
Scaffold2313-15159	1.89543	0.319766	1.9801	0.15938
Scaffold2313-15314	-0.0483613	0.65686	0.000327814	0.985555
Scaffold2313-15315	1.76754	0.444895	2.10891	0.146444
Scaffold2313-15383	-3.35718	0.653335	5.74751	0.016512
Scaffold2313-15402	1.5688	0.65686	1.55612	0.212234
Scaffold2313-15409	-0.210672	0.65686	-3.9084e-10	1
Scaffold2313-23012	1.2205	0.634802	1.15953	0.281564
Scaffold2313-23273	0.408901	-0.00461379	0.0992409	0.752743
Scaffold2313-26852	-1.8329	0.266711	2.16315	0.141355
Scaffold2313-26884	-0.350651	0.279706	0.124438	0.724271
Scaffold2313-26891	-1.22444	0.279706	1.10803	0.29251
Scaffold2313-26906	-0.183767	0.283269	0.0546375	0.815182
Scaffold2313-26939	-0.217529	0.283269	0.0683928	0.793691
Scaffold2313-26946	-1.50117	3.40186	4.48322	0.0342292
Scaffold2313-26947	1.19691	0.276857	0.463134	0.496163
Scaffold2313-26966	-0.727013	3.40454	1.10329	0.293546
Scaffold4240-5735	0.81185	-0.263807	0.566379	0.451701
Scaffold4240-5736	-0.34553	0.239326	0.114271	0.735333
Scaffold4240-5753	0.341745	-0.266989	0.045895	0.830367
Scaffold4240-5754	1.38142	0.302884	1.11086	0.291896
Scaffold4240-5758	0.883571	-0.245381	0.389158	0.532742
Scaffold4240-5759	-0.43912	0.307778	0.157032	0.691904
Scaffold4240-5777	0.783481	-0.245381	0.304311	0.581192
Scaffold4240-5778	0.750436	0.304819	0.260129	0.610031
Scaffold4240-5799	0.109285	-0.245381	0.00101947	0.974529
Scaffold4240-5800	0.567872	0.311498	0.167892	0.681992
Scaffold4240-5805	1.43502	-0.245381	1.13179	0.287394
Scaffold4240-5806	0.182954	0.303412	0.0140539	0.905633
Scaffold4240-5810	1.15428	-0.245381	0.860933	0.353478
Scaffold4240-5811	1.90615	0.311498	2.17613	0.140167
Scaffold4240-5814	0.13992	-0.245381	0.00514541	0.942816
Scaffold4240-5815	0.73268	0.311498	0.250337	0.616838
Scaffold4240-5820	0.124883	-0.245381	0.00129493	0.971294
Scaffold4240-5821	0.747248	0.311498	0.302201	0.582506
Scaffold4240-5834	-0.456615	-0.354484	0.170688	0.679501
Scaffold4240-5835	0.0699906	0.282529	0.0029993	0.956325
Scaffold4240-6850	1.82684	0.0159465	2.59131	0.107451
Scaffold4240-6871	2.64234	0.0128378	4.47929	0.0343079
Scaffold4240-6899	1.54399	0.0159465	1.95373	0.162186
Scaffold4240-6911	2.51407	0.0159465	4.40767	0.0357777
Scaffold4240-6940	1.11058	0.0303351	1.41706	0.233889
Scaffold4240-6947	-1.03473	-0.0230559	0.591902	0.441685
Scaffold4240-6968	-1.15761	-0.245867	0.67171	0.412456
Scaffold4240-6989	2.324	-0.245867	3.77919	0.0518939
Scaffold4240-7018	-0.945578	-0.245867	0.406782	0.523607
Scaffold4240-7026	0.212435	-0.245867	0.036787	0.847899
Scaffold4240-7103	-1.82061	0.138119	2.09797	0.147495
Scaffold4240-7119	2.00066	0.151381	3.11983	0.077345
Scaffold4240-7126	1.44713	0.151381	1.99089	0.158248
Scaffold4240-7127	-0.458488	-0.0330829	0.178424	0.672732
Scaffold4240-7177	0.945546	0.151381	0.674875	0.411357
Scaffold4240-7178	0.209777	-0.0108844	3.92211e-09	0.99995
Scaffold4240-7189	0.524133	0.119922	0.800711	0.370881
Scaffold4240-7190	2.35341	-0.00989476	3.16375	0.0752901
Scaffold4240-7219	-1.04771	-0.00538844	0.656396	0.417835
Scaffold4240-7227	0.91278	-0.0108844	0.622109	0.430265
Scaffold3504-7712	0.648407	0.262614	1.01414e-08	0.99992
Scaffold3504-7717	0.648407	0.262614	1.01414e-08	0.99992
Scaffold3504-7733	2.91831	0.262614	4.42132	0.0354925
Scaffold3504-7762	1.45987	0.252093	1.40167	0.236444
Scaffold3504-8377	-0.247291	0.418687	-9.31285e-10	1
Scaffold3504-8450	-1.68786	0.440334	1.98458	0.158908
Scaffold3504-17641	0.882426	0.218741	0.404081	0.524989
Scaffold991-1955	-0.520808	0.0087489	0.17635	0.674529
Scaffold991-15388	1.05598	0.651743	1.01604	0.313459
Scaffold991-15394	0.257731	0.656697	3.57934e-09	0.999952
Scaffold991-15400	-1.81484	0.656697	2.26468	0.132354
Scaffold991-15433	-1.64052	0.680927	2.09054	0.148213
Scaffold991-15445	3.65775	0.683614	7.11119	0.00766043
Scaffold991-16090	1.34637	0.872513	1.53432	0.215465
Scaffold991-16156	-1.61109	0.884308	2.09934	0.147363
Scaffold991-16176	2.5102	0.884308	3.48889	0.061782
Scaffold991-16177	-0.982606	0.794004	0.564528	0.452442
Scaffold991-16200	-0.938403	0.797878	0.535751	0.464199
Scaffold991-16224	2.12612	0.811422	2.60483	0.106539
Scaffold991-16234	-2.05225	0.809524	2.70799	0.0998469
Scaffold991-16276	0.101321	0.788952	0.00839439	0.926999
Scaffold991-18926	-2.10562	-0.275243	3.0288	0.0817986
Scaffold991-18952	2.15367	-0.23196	2.8421	0.0918244
Scaffold991-18975	-1.16686	-0.257794	0.796808	0.372049
Scaffold991-18976	1.71135	1.02452	2.07981	0.149258
Scaffold991-18978	3.27769	-0.23196	6.31994	0.0119388
Scaffold991-18979	-0.446234	1.02603	0.155697	0.693149
Scaffold991-19005	-2.00832	-0.23196	2.52894	0.111775
Scaffold991-19006	-1.13604	1.02515	0.668984	0.413406
Scaffold991-19046	0.498084	1.01335	0.117161	0.732134
Scaffold991-19057	0.623923	1.01008	0.398988	0.527612
Scaffold991-19165	1.7506	0.535198	2.29693	0.12963
Scaffold991-19246	-0.163997	0.533015	0.022927	0.879647
Scaffold991-59798	2.32509	1.44124	3.16544	0.0752124
Scaffold991-59814	-0.617352	1.45403	0.319764	0.57175
Scaffold991-59876	1.37005	1.44029	1.73031	0.188371
Scaffold991-63595	0.437467	0.0204644	1.02858	0.310493
Scaffold991-63628	-1.12192	0.0402765	9.40195e-09	0.999923
Scaffold991-63634	-2.16015	0.0402765	1.64314	0.199896
Scaffold991-63645	0.107149	0.0663312	0.779796	0.377204
Scaffold991-87637	-0.384762	-0.177716	9.88399e-10	0.999975
Scaffold991-87645	-2.29867	-0.177716	2.63809	0.104329
Scaffold991-87648	1.57379	-0.177716	2.2571	0.133003
Scaffold991-87679	1.45669	-0.204925	1.85885	0.172758
Scaffold991-87684	0.796568	-0.210271	0.98866	0.32007
Scaffold991-87779	-2.50909	-0.448633	3.83394	0.0502246
Scaffold991-87781	-1.38776	-0.448633	1.59954	0.205968
Scaffold991-87788	-0.903429	-0.448633	0.953679	0.328785
Scaffold991-92668	1.4478	0.0130954	1.42378	0.232783
Scaffold991-92690	-0.676564	0.0116556	2.94831e-09	0.999957
Scaffold991-92692	-0.0582755	0.0203549	0.014151	0.905309
Scaffold991-94995	-0.455206	-0.338016	1.85647e-09	0.999966
Scaffold991-95006	-0.455206	-0.338016	1.85647e-09	0.999966
Scaffold991-95016	1.80012	-0.338016	1.99919	0.157383
Scaffold991-95067	2.85978	-0.349797	5.00622	0.0252564
Scaffold991-95071	1.45881	-0.336733	2.16639	0.141057
Scaffold991-95272	-1.24475	-0.287283	1.27881	0.258121
Scaffold991-95311	0.656707	-0.287283	0.816367	0.366244
Scaffold991-95320	-1.39927	-0.294715	1.11808	0.290331
Scaffold991-95335	0.445336	-0.294715	0.176583	0.674326
Scaffold991-95345	-2.10576	-0.294715	2.44699	0.117751
Scaffold991-103829	-2.02435	0.824208	3.92078	0.0476929
Scaffold991-103837	-0.224992	0.821763	0.045547	0.831001
Scaffold991-103847	1.96551	0.824208	2.53019	0.111687
Scaffold991-103861	-2.65216	0.822151	4.01317	0.0451463
Scaffold991-103895	-0.878906	0.820092	0.464432	0.49556
Scaffold991-103921	0.745022	0.820092	0.241709	0.622975
Scaffold991-103923	-2.15369	0.820092	2.90814	0.0881336
Scaffold991-107933	2.82357	-0.0653111	4.98079	0.0256303
Scaffold991-107935	2.30451	-0.0653111	3.54644	0.0596733
Scaffold991-107947	2.22857	-0.0701313	3.42118	0.064365
Scaffold991-107964	0.0214172	-0.155014	0.00650637	0.935711
Scaffold991-107971	1.75937	-0.0653111	2.7653	0.0963285
Scaffold991-148718	0.227664	1.11727	0.0301473	0.862156
Scaffold991-148729	-1.48951	1.27109	1.86991	0.171486
Scaffold991-157749	-0.84401	0.683958	0.45889	0.498143
Scaffold991-157759	2.3898	0.683958	3.32893	0.0680713
Scaffold991-157765	1.08795	0.67106	0.78334	0.376121
Scaffold3355-10052	-1.77725	0.501005	2.76426	0.0963913
Scaffold3355-10119	0.165974	0.506482	0.00992503	0.920642
Scaffold3355-23099	-1.41717	0.452385	2.00099	0.157197
Scaffold3355-23105	-1.21576	0.452385	1.48442	0.223085
Scaffold3355-23136	-0.972686	0.453463	0.975385	0.323341
Scaffold3355-23142	-0.919652	0.474394	0.85258	0.355824
Scaffold3355-23144	-0.838656	0.487296	0.724404	0.394703
Scaffold3355-23166	-0.933567	0.552698	0.899112	0.34302
Scaffold3355-23185	-0.84636	0.542414	0.744501	0.388223
Scaffold738-139322	2.61483	1.30229	7.19776	0.00729947
Scaffold738-139332	3.87499	1.29942	12.2643	0.000461701
Scaffold738-144435	3.2724	0.852978	5.02081	0.0250444
Scaffold738-144504	0.739254	0.86587	0.186568	0.665788
Scaffold738-144507	4.43103	0.867764	10.4958	0.00119649
Scaffold738-144516	-0.256335	0.129708	0.0528057	0.818251
Scaffold738-144517	2.28955	0.856856	3.17026	0.0749905
Scaffold738-144549	1.06765	0.136992	0.644168	0.422205
Scaffold738-144550	0.0444677	0.174943	3.0417e-10	0.999986
Scaffold738-144575	-0.0162431	0.136992	-1.35369e-10	1
Scaffold738-144576	-1.77088	0.174943	1.82967	0.176166
Scaffold738-144604	0.391759	0.162657	0.123316	0.725466
Scaffold738-146272	0.466893	1.91614	0.234736	0.628034
Scaffold738-146307	-2.98275	1.91385	5.43618	0.0197238
Scaffold738-146330	-2.8581	1.89967	4.14015	0.0418775
Scaffold738-146339	2.2715	1.89846	6.28313	0.0121893
Scaffold738-152223	0.818133	0.734209	0.645314	0.421793
Scaffold738-152229	-0.0420461	0.761389	0.00215664	0.96296
Scaffold738-152250	0.0171186	0.7717	0.000134871	0.990734
Scaffold738-152253	0.421077	0.7717	0.163371	0.686072
Scaffold738-152261	0.0746231	0.769162	0.00347981	0.95296
Scaffold738-158197	1.22245	-0.160827	1.35758	0.243958
Scaffold738-158208	1.88076	-0.175729	2.20265	0.137774
Scaffold738-158209	2.18271	0.0368671	2.91286	0.0878759
Scaffold738-158275	0.368171	0.0334678	0.110141	0.739984
Scaffold738-244626	0.542493	0.452091	0.312083	0.576405
Scaffold738-244731	0.412483	1.25735	0.227868	0.633109
Scaffold738-303948	0.113603	2.88159	0.025701	0.872633
Scaffold738-303967	-1.01564	2.88504	1.5002	0.22064
Scaffold738-304012	-2.46336	2.88328	7.32561	0.00679788
Scaffold738-304022	-2.06936	2.88091	5.59104	0.0180526
Scaffold738-304042	-1.82258	2.87644	4.92378	0.0264895
Scaffold738-304067	-0.747917	2.06288	0.751331	0.386055
Scaffold738-304102	-0.726753	2.06733	0.345569	0.556632
Scaffold738-304120	-0.710374	1.94902	0.407876	0.52305
Scaffold738-304132	-2.06922	2.05395	2.8877	0.0892581
Scaffold738-304135	-1.07539	2.06646	1.34732	0.245747
Scaffold738-304847	-0.805538	1.77989	0.752335	0.385738
Scaffold738-304853	-1.14183	1.78709	1.24059	0.265358
Scaffold738-304883	-4.86637	1.85091	14.456	0.000143469
Scaffold738-304892	-1.90251	1.84331	3.35892	0.0668418
Scaffold738-304894	-1.27964	1.85477	1.70416	0.191745
Scaffold738-304901	-1.8613	1.85477	2.95002	0.0858764
Scaffold738-304903	-0.633898	1.8503	0.405154	0.524439
Scaffold738-304944	-2.71858	1.7974	5.77577	0.0162486
Scaffold738-305012	-1.7329	1.30913	1.86158	0.172442
Scaffold738-305051	-2.52689	2.84825	7.59633	0.00584872
Scaffold738-305055	-0.535664	2.84452	0.543567	0.460958
Scaffold619-26382	-0.396869	2.62696	0.234142	0.628469
Scaffold619-26522	-0.868836	1.10822	0.895434	0.344009
Scaffold619-26543	0.448237	1.12188	0.117332	0.731946
Scaffold619-26544	-1.38212	0.709125	1.02532	0.31126
Scaffold619-26568	1.96816	1.11972	2.19293	0.138645
Scaffold619-26569	-0.00517056	0.731502	-4.87119e-10	1
Scaffold619-26576	-1.8624	1.12228	2.10212	0.147095
Scaffold619-26577	1.14558	0.731502	0.948567	0.330084
Scaffold619-26617	-0.522395	1.11325	0.191825	0.661402
Scaffold619-26618	-3.49905	0.727482	6.60724	0.0101565
Scaffold619-26643	-1.21404	0.713319	1.14774	0.284023
Scaffold619-35181	-0.335843	1.14357	0.059404	0.80744
Scaffold619-35377	-0.352043	-0.138052	2.78911e-10	0.999987
Scaffold619-35399	-2.37248	-0.144023	2.8614	0.0907284
Scaffold619-35428	-1.30079	-0.144023	1.11151	0.291754
Scaffold619-35442	-0.303398	-0.144023	-2.16737e-10	1
Scaffold619-35445	-0.303398	-0.144023	-2.16737e-10	1
Scaffold619-35448	-0.303398	-0.144023	-2.16737e-10	1
Scaffold619-35454	0.352559	-0.144023	0.135088	0.713214
Scaffold619-121166	-2.07453	-0.15088	3.21713	0.0728713
Scaffold619-121234	-0.144319	-0.126484	0.00694923	0.933564
Scaffold619-121235	1.64979	0.756136	2.03613	0.1536
Scaffold619-121247	-0.149859	-0.126484	0.00466334	0.945556
Scaffold619-121248	2.16537	0.760596	2.93049	0.0869209
Scaffold619-121303	2.44099	0.770565	3.52516	0.0604441
Scaffold619-121305	-0.408742	0.770565	0.102835	0.748453
Scaffold619-121316	2.65702	0.76854	4.55673	0.0327897
Scaffold619-121326	-1.69885	0.574301	1.64482	0.199666
Scaffold619-121327	-0.315675	0.757652	0.096889	0.755595
Scaffold619-121358	1.68533	0.57294	2.39811	0.121482
Scaffold619-121426	-0.287892	0.558791	6.06652e-10	0.99998
Scaffold619-131461	1.83108	0.683904	2.18586	0.139283
Scaffold619-131486	-1.60137	0.676964	1.85472	0.173235
Scaffold619-131929	-2.60725	-0.195517	3.78391	0.0517475
Scaffold619-131943	2.40774	-0.180059	3.11921	0.0773744
Scaffold619-131958	0.103529	-0.180059	2.78052e-09	0.999958
Scaffold619-131960	-1.84814	-0.180059	2.14001	0.143501
Scaffold619-131985	0.550736	1.45933	0.192985	0.660444
Scaffold619-132008	0.186711	-0.172711	4.73583e-09	0.999945
Scaffold619-132009	-0.395419	1.48294	0.0852997	0.77024
Scaffold619-132013	0.186711	-0.172711	4.73583e-09	0.999945
Scaffold619-132014	1.01622	1.48294	0.862344	0.353084
Scaffold619-132019	-1.60082	-0.172711	1.82348	0.1769
Scaffold619-132020	3.8288	1.48836	9.01529	0.00267731
Scaffold619-132052	-1.04873	1.48817	0.650017	0.420106
Scaffold619-132058	0.0263165	1.48808	0.00195722	0.964713
Scaffold619-132080	0.681066	1.47338	0.528557	0.467214
Scaffold619-169243	-0.999353	0.332976	1.30801	0.252756
Scaffold619-169290	3.03989	0.334013	5.03435	0.0248494
Scaffold619-169291	1.64221	-0.0425336	1.67684	0.195345
Scaffold619-169317	0.484827	0.336386	5.73504e-09	0.99994
Scaffold619-169318	-0.0934892	-0.0425336	-1.31477e-10	1
Scaffold619-169344	-1.98061	-0.0425336	2.29608	0.129701
Scaffold619-169347	0.449446	-0.0425336	0.149055	0.69944
Scaffold619-169351	-0.00864458	-0.0425336	8.15009e-05	0.992797
Scaffold619-177774	2.24921	0.995978	2.83954	0.0919705
Scaffold619-177777	-2.24339	1.00105	3.28286	0.0700069
Scaffold619-189240	0.523756	0.0916539	0.173991	0.676589
Scaffold619-189246	-0.51741	0.0916539	0.160406	0.688783
Scaffold619-189312	2.08147	0.0959909	2.68098	0.101553
Scaffold619-189457	2.16294	0.364553	2.25619	0.133081
Scaffold619-189460	-1.09294	0.368825	1.56037	0.211611
Scaffold619-189466	0.943727	0.368825	0.250872	0.616462
Scaffold619-189538	0.316404	0.356009	0.0618086	0.80366
Scaffold619-189547	0.697484	0.281069	0.334583	0.562973
Scaffold619-189556	0.526927	0.281069	0.223992	0.636015
Scaffold619-189934	-1.98038	-0.156669	3.51317	0.0608828
Scaffold619-192625	0.306235	-0.0906903	0.0570635	0.811199
Scaffold619-192628	0.0239234	-0.0906903	4.91995e-10	0.999982
Scaffold619-192654	0.5121	-0.0839017	0.182082	0.66959
Scaffold619-192663	1.77719	-0.0839017	2.27773	0.131244
Scaffold619-192687	-0.29877	-0.100379	0.0339163	0.853885
Scaffold619-192693	-1.99675	-0.0921573	2.62634	0.105104
Scaffold619-192698	-1.95238	-0.0862256	2.62769	0.105014
Scaffold619-210215	0.236339	1.13176	0.0559814	0.812964
Scaffold619-210247	2.23111	1.14112	4.06096	0.0438854
Scaffold619-210252	2.42551	1.14112	4.68721	0.030388
Scaffold619-210278	3.1804	1.14112	7.61544	0.00578707
Scaffold619-236464	1.58468	0.6051	2.07101	0.150122
Scaffold619-236484	-1.89564	0.610167	2.36164	0.124351
Scaffold619-236529	1.37318	0.610167	1.2533	0.262924
Scaffold619-236655	0.319917	0.170578	2.01103e-09	0.999964
Scaffold619-236680	4.55873	0.173359	10.9004	0.000961458
Scaffold619-236737	-2.37024	0.181209	3.38666	0.065726
Scaffold619-254057	0.61555	-0.0467038	0.104325	0.746699
Scaffold619-254078	-1.28129	-0.0250744	1.66861	0.196445
Scaffold619-254398	2.84161	0.481649	4.59986	0.0319746
Scaffold619-254403	-2.50834	-0.189303	3.51712	0.060738
Scaffold619-254404	0.183359	0.496221	1.84573e-09	0.999966
Scaffold619-254493	-0.789001	0.0305807	0.540798	0.462102
Scaffold619-254494	-0.22706	0.527902	0.0509948	0.821341
Scaffold619-254544	0.896504	0.0351372	0.491954	0.483057
Scaffold619-254547	-0.0435441	0.0351372	1.2056e-10	0.999991
Scaffold619-254550	2.8237	0.0309377	4.84923	0.0276585
Scaffold619-254561	-0.0507165	0.0309377	4.5463e-11	0.999995
Scaffold619-254567	-0.257243	0.0309377	0.0486437	0.82544
Scaffold619-254697	-3.48714	0.411753	6.30716	0.0120251
Scaffold619-254710	0.816571	0.417314	0.331155	0.56498
Scaffold619-254739	2.18367	0.417681	3.10685	0.0779637
Scaffold619-254745	-0.564607	0.422405	0.154058	0.694687
Scaffold619-254763	1.84668	0.418998	2.2467	0.1339
Scaffold619-254775	-0.00883682	0.422405	2.5495e-10	0.999987
Scaffold619-254787	1.07546	0.422405	1.1085	0.292409
Scaffold619-254796	-0.379245	0.414073	0.10219	0.749217
Scaffold619-262052	-0.789109	0.790674	0.46405	0.495737
Scaffold619-284205	0.473305	1.04042	0.197738	0.656553
Scaffold619-284231	-0.0915159	0.931661	0.00355504	0.952455
Scaffold619-363788	0.43621	-0.00107618	0.0717435	0.788815
Scaffold619-363805	1.15644	-0.00107618	0.968379	0.325085
Scaffold619-365078	-0.621999	0.228638	0.153008	0.695677
Scaffold619-365095	-1.68893	0.2658	1.78729	0.181257
Scaffold619-365504	-2.2828	0.203351	3.14993	0.0759303
Scaffold619-365529	-0.151295	0.205956	0.0219505	0.882219
Scaffold619-386026	1.17224	1.20352	1.51904	0.217765
Scaffold619-386073	0.3237	1.2051	0.0818367	0.774824
Scaffold619-386074	-0.722134	0.578275	0.381922	0.536577
Scaffold619-386151	-1.46258	0.578261	1.72903	0.188534
Scaffold619-397261	-1.1831	0.967878	1.09825	0.294651
Scaffold619-397316	1.21421	0.971402	0.631684	0.426738
Scaffold619-397339	-1.76607	0.971402	2.65641	0.103133
Scaffold619-397353	-0.0415566	0.957412	0.0582155	0.809339
Scaffold3642-97651	-0.0731399	-0.383727	0.00482896	0.944599
Scaffold3642-97711	0.725982	-0.377577	0.392277	0.531105
Scaffold941-4374	0.764816	1.34241	0.811782	0.367594
Scaffold941-4378	0.282095	1.33767	0.109759	0.740419
Scaffold941-4385	0.384488	1.34241	0.205125	0.650616
Scaffold941-4419	0.015909	1.34071	0.000344624	0.985189
Scaffold941-4434	0.432416	1.33898	0.26017	0.610004
Scaffold941-12206	-0.0676915	1.30224	0.0053712	0.941577
Scaffold941-12294	-2.52357	1.30475	4.44447	0.0350144
Scaffold941-12295	-2.89734	0.927863	4.89519	0.0269316
Scaffold941-12305	0.29101	0.923616	0.0874764	0.76741
Scaffold941-46049	-0.603022	1.10388	0.258304	0.611288
Scaffold941-46104	-1.52257	1.16878	2.54701	0.110503
Scaffold941-46139	1.1109	1.15727	0.994289	0.318696
Scaffold941-46140	-1.86828	0.87438	2.85868	0.0908821
Scaffold941-46143	-0.587011	1.15727	0.284427	0.593814
Scaffold941-46144	-1.21343	0.87438	1.24752	0.264027
Scaffold941-46145	-0.795047	1.17368	0.608525	0.435344
Scaffold941-46146	-0.678587	0.87438	0.360848	0.548036
Scaffold941-46201	0.127832	0.877188	0.016153	0.898866
Scaffold941-46204	0.0372167	0.877188	5.97224e-05	0.993834
Scaffold941-46221	0.132208	0.86493	0.0131785	0.908606
Scaffold941-46225	-0.613284	0.701852	0.24801	0.61848
Scaffold941-46226	-0.899966	0.896309	0.746608	0.387552
Scaffold941-46238	0.476453	0.705988	0.16804	0.681859
Scaffold941-46248	-0.0566729	0.693636	0.0035935	0.952199
Scaffold941-46267	-0.576487	0.695886	0.229886	0.631608
Scaffold941-46277	1.21652	0.686758	0.988938	0.320002
Scaffold941-46287	1.22677	0.693064	1.26431	0.260837
Scaffold941-46312	0.984569	0.675739	0.765491	0.381616
Scaffold941-46483	0.300516	1.0743	0.0728887	0.787176
Scaffold941-46504	-1.14484	1.08382	1.27233	0.25933
Scaffold941-46505	-0.336255	0.258783	0.0799302	0.777392
Scaffold941-46508	-0.62149	1.08005	0.305499	0.580455
Scaffold941-46509	-1.16419	0.258783	0.846001	0.357686
Scaffold941-46516	-0.152914	1.08382	0.0227786	0.880034
Scaffold941-46517	1.38583	0.264893	1.08713	0.297109
Scaffold941-46532	0.277284	1.08382	0.0646365	0.799312
Scaffold941-46533	-0.705656	0.264893	0.379911	0.537651
Scaffold941-46550	-1.09936	0.261051	0.801171	0.370744
Scaffold941-58227	-1.02137	0.680513	0.862489	0.353043
Scaffold941-58252	0.640017	0.680513	0.377252	0.539077
Scaffold941-58254	-0.647979	0.680513	0.310722	0.577238
Scaffold941-58266	-0.322127	0.675139	0.0756211	0.783322
Scaffold941-58268	-1.43459	0.675139	1.79397	0.180443
Scaffold941-58272	-0.86705	0.675139	0.589512	0.442608
Scaffold941-58276	-0.60773	0.661617	0.273422	0.601045
Scaffold941-58278	0.209112	0.675139	0.0403232	0.84085
Scaffold941-58284	0.343618	0.675139	0.107167	0.743393
Scaffold941-58286	-0.202208	0.670267	0.0441038	0.833661
Scaffold941-58288	-0.418753	0.675139	0.120025	0.729007
Scaffold941-58310	-0.641776	0.675139	0.305135	0.580681
Scaffold941-76920	0.941976	1.23871	1.0994	0.294399
Scaffold941-76923	0.971646	1.23688	1.15478	0.28255
Scaffold941-76939	1.19566	1.24065	1.74568	0.186421
Scaffold941-76988	0.999196	1.21792	1.24014	0.265444
Scaffold941-76999	0.561738	1.19189	0.378807	0.538242
Scaffold705-64068	-1.23739	0.980563	1.74779	0.186154
Scaffold705-64123	-2.37593	0.920032	4.30202	0.0380672
Scaffold705-64140	-0.0284161	0.954504	4.03073e-10	0.999984
Scaffold705-238701	0.088542	1.54038	0.0117185	0.913796
Scaffold705-238743	-0.203805	1.31649	0.0553951	0.813928
Scaffold705-238755	-0.142051	1.31649	0.0258772	0.872201
Scaffold705-238793	0.014338	1.31649	0.000344024	0.985202
Scaffold705-240397	2.38001	0.167463	4.02388	0.0448603
Scaffold705-240458	-3.70353	0.173982	5.86871	0.0154124
Scaffold705-240474	-1.89816	0.173982	1.6213	0.202911
Scaffold705-240492	0.612581	0.173982	0.372448	0.541673
Scaffold705-241088	-1.6448	0.417324	2.53261	0.111516
Scaffold705-331929	1.86194	-0.114988	2.98764	0.0839025
Scaffold705-332009	1.45744	0.309866	1.90317	0.167724
Scaffold3086-23658	-3.61246	0.221704	6.79342	0.00914944
Scaffold3086-23675	0.18323	0.225591	1.58425e-09	0.999968
Scaffold3086-23693	0.18323	0.225591	1.58425e-09	0.999968
Scaffold3086-23699	-2.43193	0.225591	3.26885	0.070607
Scaffold3086-23749	-2.07189	0.225591	2.45022	0.117509
Scaffold3086-23752	1.28615	0.225591	0.724924	0.394533
Scaffold3086-26202	0.0948913	0.0807507	0.0181703	0.892772
Scaffold3086-26215	-2.27476	0.0936698	2.44417	0.117962
Scaffold3086-26259	-0.827344	0.0876821	0.283364	0.594505
Scaffold3086-27039	2.49931	-0.0631999	3.46117	0.0628257
Scaffold3086-27071	-0.17348	-0.0566583	-7.87844e-10	1
Scaffold3086-27073	-2.65103	-0.0566583	3.55591	0.0593337
Scaffold3086-27075	-0.539407	-0.0566583	0.113246	0.736479
Scaffold3086-27114	2.28114	-0.0566583	3.21205	0.0730977
Scaffold3086-27116	-0.17348	-0.0566583	-7.87844e-10	1
Scaffold3086-27118	-0.17348	-0.0566583	-7.87844e-10	1
Scaffold3086-27124	-2.05536	-0.0566583	2.38526	0.122485
Scaffold3086-32793	-0.286481	-0.0106688	0.112094	0.737773
Scaffold3086-32802	0.809622	-0.00716119	-2.83077e-07	1
Scaffold3086-32816	0.750535	0.0586285	1.19726e-08	0.999913
Scaffold3086-32823	0.765497	0.0716884	1.25614e-08	0.999911
Scaffold3086-32843	0.765497	0.0716884	1.25614e-08	0.999911
Scaffold3086-32892	0.765497	0.0716884	1.25614e-08	0.999911
Scaffold3086-34975	0.115612	0.896059	1.61425e-09	0.999968
Scaffold3086-34990	-0.41921	0.896059	0.123218	0.72557
Scaffold3086-35035	-0.455373	0.8886	0.113069	0.736677
Scaffold1192-2412	0.97798	1.72666	0.419603	0.517135
Scaffold1192-2415	-0.168706	1.71241	0.0558046	0.813254
Scaffold1192-2431	0.165505	1.69186	0.000453639	0.983007
Scaffold1192-2433	-0.759741	1.69042	0.531555	0.465954
Scaffold1192-2437	1.18989	1.68396	1.21718	0.269915
Scaffold1192-2442	0.270568	1.68547	0.0380746	0.845293
Scaffold1192-2459	1.08467	1.6795	0.313725	0.575404
Scaffold1192-2478	0.389549	1.66578	0.161893	0.687419
Scaffold1192-8166	0.618705	-0.00252893	0.321768	0.570547
Scaffold1192-8208	-0.142716	0.00205967	0.0050707	0.943232
Scaffold1192-54590	-0.568886	1.04237	0.291082	0.589528
Scaffold1192-54620	0.135016	1.04731	0.00948504	0.922416
Scaffold1192-64219	-1.9352	1.09279	2.05579	0.151629
Scaffold1192-64306	0.103236	1.09691	0.0165094	0.897762
Scaffold4700-20276	-1.51716	0.137	1.27072	0.259632
Scaffold4700-20280	3.59952	0.14117	6.9232	0.00850847
Scaffold4700-20326	1.22325	0.135712	1.63729	0.200697
Scaffold4700-27319	2.99771	0.361689	4.93247	0.0263566
Scaffold4700-27325	0.526542	0.381729	8.88897e-09	0.999925
Scaffold4700-27341	0.526542	0.381729	8.88897e-09	0.999925
Scaffold4700-27371	-0.501053	0.381729	0.75696	0.384282
Scaffold4700-57046	1.58752	1.12068	1.8879	0.169439
Scaffold4700-57055	0.358835	1.12068	8.7389e-09	0.999925
Scaffold4700-57080	0.119039	1.11869	0.00366966	0.951695
Scaffold4700-57127	0.200298	1.12784	0.00245889	0.960451
Scaffold4700-57131	-2.45318	1.12784	3.75944	0.0525101
Scaffold4700-59073	-0.0486081	0.905413	0.000936174	0.975591
Scaffold4700-59089	0.496482	0.945195	0.19894	0.655578
Scaffold4700-59106	-2.61898	0.948043	3.77124	0.052141
Scaffold4700-59123	0.646016	0.944347	0.252237	0.615504
Scaffold4700-59124	0.101994	0.30043	7.73949e-10	0.999978
Scaffold4700-59130	0.625022	0.95428	0.235466	0.6275
Scaffold4700-59131	0.254289	0.304312	0.0272455	0.868895
Scaffold4700-59142	1.89141	0.951912	2.14153	0.143359
Scaffold4700-59143	2.3151	0.303186	3.19516	0.0738567
Scaffold4700-59159	2.42363	0.951912	3.99781	0.0455594
Scaffold4700-59160	0.120248	0.292655	1.00023e-09	0.999975
Scaffold4700-59163	-0.101219	0.95428	4.7485e-05	0.994502
Scaffold4700-59164	-1.0778	0.295634	0.585737	0.444072
Scaffold4700-59171	-2.59238	0.947891	3.96939	0.0463347
Scaffold4700-59172	1.87813	0.292807	1.99359	0.157966
Scaffold4700-68457	-1.03221	0.188456	1.16161	0.281133
Scaffold4700-68490	-1.04288	0.194271	0.639078	0.424045
Scaffold4700-68516	0.761422	0.162826	0.357655	0.549811
Scaffold4700-69953	1.73797	0.456323	2.11748	0.145626
Scaffold4700-88874	-0.00360659	3.46075	0.000354858	0.984971
Scaffold4700-88957	0.030915	3.46566	0.00243812	0.960619
Scaffold4700-89327	1.85996	2.43546	3.34626	0.0673577
Scaffold4700-89368	0.638204	2.4397	0.441715	0.506296
Scaffold4700-89376	-0.305818	2.43487	0.131107	0.717287
Scaffold2157-17835	0.281076	0.821709	0.0424612	0.836743
Scaffold2157-17839	0.0802988	0.832426	0.00352277	0.952671
Scaffold2157-17847	0.413573	0.832426	0.102467	0.748889
Scaffold2157-17881	-1.21169	0.850344	0.883854	0.347148
Scaffold2157-17893	1.04122	0.848699	0.702025	0.402104
Scaffold2157-18464	-0.923748	0.170554	1.20976	0.27138
Scaffold2157-18593	-0.303608	2.05283	0.136697	0.711587
Scaffold2157-18613	-0.910151	2.06789	1.05441	0.304494
Scaffold2157-18622	0.516997	2.07047	0.418431	0.517721
Scaffold2157-18678	0.0889329	2.06529	0.0099641	0.920487
Scaffold2157-18690	1.45358	2.06238	1.52899	0.216264
Scaffold2157-18809	-0.933042	0.330307	0.640383	0.423572
Scaffold2157-18820	1.02489	0.330307	0.418041	0.517916
Scaffold2157-18829	-0.854085	0.298053	0.556331	0.455742
Scaffold2157-18871	1.00192	0.2232	0.4447	0.504863
Scaffold2157-27075	0.237038	1.35589	0.0558908	0.813113
Scaffold2157-27125	-0.334955	1.33371	0.0802054	0.777019
Scaffold2157-36384	-3.4948	1.39927	6.55192	0.0104771
Scaffold2157-36398	1.57971	1.39927	1.46318	0.226425
Scaffold2157-36435	1.30258	1.39927	2.06034	0.151176
Scaffold2157-36456	1.58945	1.39714	1.99463	0.157857
Scaffold2157-36458	-1.81651	1.39714	2.3124	0.128346
Scaffold2157-36460	0.502789	1.39714	0.198123	0.65624
Scaffold2157-36733	-0.640257	2.22977	0.557903	0.455107
Scaffold2157-36738	-0.479073	2.22574	0.293034	0.588283
Scaffold2157-40204	-0.103395	3.42831	0.0134862	0.907549
Scaffold2157-40213	-1.02596	3.42813	1.81877	0.17746
Scaffold2157-40218	0.879563	3.42813	1.28129	0.257659
Scaffold2157-40257	-0.936176	3.42975	1.46374	0.226336
Scaffold2157-40286	-0.859792	3.43176	1.56512	0.210918
Scaffold2157-45237	2.25089	0.733399	2.92294	0.0873286
Scaffold2157-45240	1.55602	0.733399	1.41994	0.233413
Scaffold2157-45251	-1.27539	0.733399	0.979053	0.322433
Scaffold2157-45254	1.14298	0.733399	0.826836	0.363189
Scaffold2157-45266	-4.24773	0.73161	10.7721	0.00103044
Scaffold2157-45284	-1.26892	0.723712	1.07077	0.300772
Scaffold2157-45553	0.305222	0.335911	9.62436e-11	0.999992
Scaffold2157-48373	-0.802602	0.0691043	0.447568	0.503492
Scaffold2157-49277	0.904114	-0.306794	0.445863	0.504306
Scaffold2157-49299	2.45034	-0.323419	3.22977	0.072311
Scaffold2157-49300	2.54881	-0.00395164	3.83079	0.0503192
Scaffold2157-49304	0.248379	-0.323419	0.0223851	0.881067
Scaffold2157-49305	0.607839	-0.000459173	0.239957	0.624237
Scaffold2157-49318	0.058159	-0.329105	6.565e-05	0.993535
Scaffold2157-49319	2.04502	-0.000459173	2.47494	0.115674
Scaffold2157-49326	0.260973	-0.323419	0.0454846	0.831116
Scaffold2157-49327	0.141607	-0.000459173	0.0144204	0.904416
Scaffold2157-49346	-0.455838	-0.000459173	0.134954	0.71335
Scaffold1661-3358	-0.046156	0.568463	0.000967824	0.975182
Scaffold1661-3731	0.38258	-0.406485	0.150856	0.697718
Scaffold1661-3820	1.32711	-0.414905	1.21742	0.269868
Scaffold1661-8848	-0.209833	-0.525269	0.0435308	0.834729
Scaffold1661-8852	2.39598	-0.520879	3.89714	0.0483683
Scaffold1661-8856	0.375591	-0.520879	0.0950864	0.757808
Scaffold1661-8868	-0.0719895	-0.520879	0.00199633	0.964362
Scaffold1661-8910	0.304833	-0.520879	0.0629002	0.801969
Scaffold28498-89	-1.26923	0.0700807	0.867734	0.351583
Scaffold28498-92	2.42392	0.0787069	3.29053	0.0696807
Scaffold28498-123	-0.716491	0.0752416	0.34294	0.558137
Scaffold1943-13407	-0.69212	0.378056	0.443351	0.505509
Scaffold1943-13410	-0.0341131	0.378056	0.00420353	0.948306
Scaffold1943-13418	-0.0341131	0.378056	0.00420353	0.948306
Scaffold1943-13452	-0.0225795	0.374593	0.00312017	0.955455
Scaffold1943-13488	-0.112623	0.378056	0.0180023	0.893266
Scaffold1943-13490	-0.639516	0.37319	0.376144	0.539674
Scaffold1943-13504	-0.756545	0.372406	0.48799	0.484825
Scaffold1943-13505	0.476803	0.776501	0.202384	0.652803
Scaffold1943-13528	0.544968	0.810418	0.262132	0.608659
Scaffold1943-13539	-0.242802	0.821485	0.0611353	0.804711
Scaffold1943-13555	0.101993	0.818552	0.00900279	0.924408
Scaffold1943-13567	0.263597	0.818552	0.0717201	0.788849
Scaffold1943-13569	0.488342	0.818552	0.241845	0.622876
Scaffold1943-13599	0.981194	0.809178	1.00478	0.316156
Scaffold1943-13605	0.226572	0.80748	0.0535552	0.816989
Scaffold1943-15540	-0.599974	2.1664	0.626317	0.42871
Scaffold1943-15553	-0.741115	2.1664	0.954299	0.328627
Scaffold1943-15560	-0.539356	2.1653	0.506742	0.476552
Scaffold1943-15618	-0.526155	2.22169	0.487536	0.485029
Scaffold1943-38740	-0.616661	-0.0227087	0.293862	0.587756
Scaffold1943-38759	0.0855821	-0.0140163	0.0118852	0.913187
Scaffold1943-38760	-0.233035	0.377866	0.0550259	0.814538
Scaffold1943-38785	-0.598891	-0.0140163	0.218573	0.640129
Scaffold1943-38786	-0.39096	0.377866	0.142275	0.70603
Scaffold1943-38795	-0.331633	-0.0140163	0.0620565	0.803275
Scaffold1943-38796	-0.218437	0.377866	0.0496729	0.823633
Scaffold1943-38797	0.0881688	-0.0140163	0.0173761	0.895128
Scaffold1943-38798	-0.380057	0.377866	0.136741	0.711543
Scaffold1943-38810	-0.370833	-0.0140163	0.108057	0.742367
Scaffold1943-38811	-0.474685	0.377866	0.218375	0.640281
Scaffold1943-38820	-0.527733	0.377866	0.257085	0.61213
Scaffold1943-52798	-0.656531	0.423977	0.415749	0.519066
Scaffold1943-52804	-0.564551	0.423977	0.317445	0.573147
Scaffold1943-52818	-0.973608	0.423977	0.902967	0.341987
Scaffold1943-52824	-0.269072	0.423977	0.0737376	0.785971
Scaffold1943-52837	-0.602388	0.427376	0.361119	0.547885
Scaffold1943-52843	-0.509379	0.427429	0.264642	0.606949
Scaffold1943-52876	-0.913343	0.430767	0.817066	0.366039
Scaffold1943-52882	-0.555229	0.430767	0.307691	0.579101
