## Supplementary material for "Gene regulation by DNA methylation is contingent on chromatin accessibility during transgenerational plasticity in the purple sea urchin": Datasheet 2 (part 13 of 32)

### Sheet: Mat_CpG_DM (continued)
CpG_id	logFC	logCPM	LR	PValue
Scaffold1943-109132	-0.21504	-0.768339	0.0289029	0.865003
Scaffold1943-109177	-3.01169	-0.768339	5.14972	0.0232501
Scaffold1943-112081	0.0699973	1.87155	0.00774831	0.929857
Scaffold1943-112086	-0.0778771	1.8762	0.00770538	0.930051
Scaffold1943-112113	0.398225	1.55101	0.209459	0.647191
Scaffold1943-112114	-0.0909103	1.72095	0.0106185	0.917926
Scaffold1943-112142	-0.166652	1.78344	0.0386141	0.844215
Scaffold1943-112143	-0.905227	1.71905	1.06248	0.302649
Scaffold1943-112144	0.301725	1.87692	0.131034	0.717362
Scaffold1943-112145	-1.13021	1.71905	1.53447	0.215443
Scaffold1943-112155	-0.255509	1.86964	0.0974233	0.754944
Scaffold1943-112156	-1.11504	1.71762	1.50758	0.219508
Scaffold1943-112175	0.189314	1.86232	0.0543209	0.815708
Scaffold1943-112176	-0.894987	1.71392	0.942129	0.331731
Scaffold1943-112190	-0.193921	1.69237	0.0513366	0.820754
Scaffold1943-112315	0.0637395	0.159712	0.00426175	0.947949
Scaffold1943-117558	-0.0816749	2.33607	0.0119618	0.912909
Scaffold1943-117596	0.0724262	2.33641	0.00968022	0.921624
Scaffold1943-118144	-0.325055	5.04318	0.329318	0.566061
Scaffold1943-118196	-0.415905	5.04887	0.53815	0.463201
Scaffold1943-118198	-0.310894	5.04961	0.300454	0.583598
Scaffold1943-118232	-0.358265	5.02734	0.397076	0.528603
Scaffold1943-118233	-0.555525	0.82415	0.347572	0.555491
Scaffold1943-118258	0.591239	-0.541395	0.324259	0.569059
Scaffold1943-118259	-0.33396	0.876581	0.130432	0.717984
Scaffold1943-118260	-0.359171	-0.508509	0.134297	0.714018
Scaffold1943-118261	-0.485789	0.754614	0.271007	0.602657
Scaffold1943-118275	-0.741225	0.932987	0.637325	0.424681
Scaffold1943-118292	-0.743817	0.923255	0.629206	0.427647
Scaffold1943-118324	-1.36283	0.89949	2.18694	0.139185
Scaffold1943-118328	-1.46557	0.897073	2.31528	0.128108
Scaffold1943-118332	-0.978284	0.751923	1.05012	0.305479
Scaffold1943-118475	-0.556802	0.618991	0.334674	0.56292
Scaffold1943-118482	-0.321329	0.650994	0.118807	0.730332
Scaffold1943-118496	0.26908	0.617243	0.0310424	0.860146
Scaffold1943-118735	-0.616385	3.80055	0.925212	0.33611
Scaffold1943-118738	-1.3569	3.80278	4.10565	0.04274
Scaffold1943-118746	-0.352461	3.80484	0.287397	0.591893
Scaffold1943-118784	-0.30964	3.80712	0.234049	0.628538
Scaffold1943-118787	-0.737021	3.80137	1.25784	0.262061
Scaffold1943-133198	-0.841994	3.05677	0.837634	0.360074
Scaffold1943-133222	-0.435986	3.05652	0.250745	0.616551
Scaffold1943-133267	-0.880835	3.06153	1.0853	0.297515
Scaffold1943-133270	-0.484997	3.06101	0.299949	0.583914
Scaffold1943-133277	0.386698	3.05982	0.146201	0.702192
Scaffold1943-133291	-0.895819	3.05948	0.95433	0.32862
Scaffold1943-142689	0.344487	0.973889	0.0916274	0.762118
Scaffold1943-142693	1.17418	0.971771	0.605043	0.43666
Scaffold1943-142696	-1.98714	0.973342	2.57602	0.108494
Scaffold1943-142714	-1.59413	0.968544	1.80324	0.179321
Scaffold1943-142746	3.36137	0.973342	6.20887	0.0127112
Scaffold1943-142750	-2.31961	0.973342	3.22274	0.072622
Scaffold1943-142752	0.359226	0.973342	0.0179006	0.893566
Scaffold1943-142760	1.62804	0.969193	2.35215	0.12511
Scaffold1943-176071	2.31077	1.08643	2.59221	0.107391
Scaffold1943-176091	-1.65735	1.08643	2.33465	0.126523
Scaffold1943-176108	0.00674839	1.07981	0.00743613	0.931281
Scaffold1943-176132	-2.55674	1.08129	4.65917	0.0308881
Scaffold1943-176256	1.04361	-0.039223	5.05332e-08	0.999821
Scaffold1943-176261	-2.02177	-0.039223	3.13537	0.076611
Scaffold1943-176309	1.04361	-0.039223	5.05332e-08	0.999821
Scaffold1943-176327	-0.16175	-0.039223	0.748775	0.386865
Scaffold1943-176338	0.211436	-0.0517037	0.00789659	0.929191
Scaffold1943-176341	-0.224983	-0.0424953	0.12299	0.725814
Scaffold1943-176349	-0.301263	-0.0237044	0.109016	0.741267
Scaffold1943-185761	-0.357452	0.603413	0.135262	0.713038
Scaffold1943-185815	-2.70218	0.612139	4.56234	0.0326825
Scaffold1943-185816	0.190634	0.8906	0.0324124	0.857125
Scaffold1943-185845	-1.02499	0.8881	1.10305	0.293597
Scaffold1943-187738	-1.36689	-0.384659	1.65461	0.198332
Scaffold1943-187766	0.840428	-0.378743	1.08854	0.296795
Scaffold1943-187792	1.78378	-0.378743	2.59866	0.106954
Scaffold1762-55367	0.593355	1.47879	0.359942	0.548538
Scaffold1762-55444	1.69817	1.4859	2.27048	0.131859
Scaffold1762-55451	0.973226	1.4859	0.623176	0.42987
Scaffold1762-81140	-1.22774	-0.241459	1.60474	0.205232
Scaffold1762-81190	2.17373	0.763085	2.27985	0.131065
Scaffold1762-81191	1.67056	-0.248469	2.51106	0.11305
Scaffold1762-81232	2.81488	0.766546	2.72122	0.0990224
Scaffold671-22689	1.56897	0.0628099	1.67243	0.195933
Scaffold671-22708	-0.279526	0.0628099	0.0271589	0.869102
Scaffold671-22718	-0.0509399	0.0628099	-5.856e-10	1
Scaffold671-22732	2.29548	0.0598072	3.22635	0.0724619
Scaffold671-22739	-0.0590357	0.0536835	-6.70199e-10	1
Scaffold671-22757	-0.0791653	0.0403077	-7.67942e-10	1
Scaffold671-22770	-2.25676	0.0595479	2.73611	0.0981035
Scaffold671-22785	0.112426	0.0512228	0.0188661	0.890751
Scaffold671-22911	-0.476597	-0.0830638	0.155862	0.692996
Scaffold671-22934	-0.0523996	-0.0793693	-5.1025e-10	1
Scaffold671-22948	-0.0523996	-0.0793693	-5.1025e-10	1
Scaffold671-22954	-0.0523996	-0.0793693	-5.1025e-10	1
Scaffold671-22959	2.61669	-0.0793693	3.91535	0.0478471
Scaffold671-22970	-0.0677923	-0.0884938	-6.83492e-10	1
Scaffold671-23007	-0.0523996	-0.0793693	-5.1025e-10	1
Scaffold671-25200	0.383982	0.400938	0.0994015	0.752549
Scaffold671-25293	-0.884362	0.404331	0.666971	0.41411
Scaffold671-103671	-3.96318	2.19619	16.2258	5.62246e-05
Scaffold671-103696	0.278567	2.2015	0.109462	0.740758
Scaffold671-103743	0.171711	2.208	0.0449899	0.832023
Scaffold671-103856	-4.44934	0.445956	10.2873	0.00133949
Scaffold671-103864	-1.17279	0.455842	0.785056	0.375599
Scaffold671-103893	-1.21844	0.453179	1.21291	0.270756
Scaffold671-103899	0.195255	0.455842	0.0110488	0.916286
Scaffold671-103902	-0.620249	0.455842	0.278925	0.597407
Scaffold671-103914	-2.15106	0.452687	2.97485	0.0845681
Scaffold671-104076	0.116054	0.940497	0.0138836	0.906203
Scaffold671-104115	0.540488	0.956737	0.285848	0.592893
Scaffold671-104131	-1.42083	0.956737	2.05324	0.151882
Scaffold671-260034	-0.321272	-0.133174	0.0986155	0.753497
Scaffold148-35202	-0.0163991	1.1589	0.000224036	0.988058
Scaffold148-35222	-2.37785	0.333284	2.94208	0.0862996
Scaffold148-35223	0.217367	0.2161	0.0174313	0.894962
Scaffold148-35289	-2.10932	1.16111	3.03402	0.0815358
Scaffold148-35290	-0.390298	0.222741	0.106993	0.743594
Scaffold148-35294	-0.350638	1.16075	0.0563025	0.812438
Scaffold148-35295	0.254198	0.224111	0.024545	0.875506
Scaffold148-35319	-0.629492	0.226681	0.335032	0.562711
Scaffold148-74786	-0.880416	2.31623	1.1439	0.284829
Scaffold148-86619	0.698177	0.0498606	0.217679	0.640814
Scaffold148-86647	1.5728	0.0630986	1.75866	0.184792
Scaffold148-86655	0.766142	0.0423597	0.247967	0.61851
Scaffold148-86726	-1.60614	-0.157964	1.71827	0.189916
Scaffold148-86766	0.614543	-0.0531434	0.0885045	0.766087
Scaffold148-86778	-1.42692	-0.0531434	2.11345	0.146009
Scaffold148-89658	0.679581	0.806947	0.425637	0.514138
Scaffold148-89718	4.82808	0.808741	11.5981	0.000660205
Scaffold148-89738	-0.919029	0.808741	0.469888	0.493039
Scaffold148-94486	0.0479953	0.17104	0.00473805	0.945122
Scaffold148-120036	2.17584	1.46795	3.59116	0.0580876
Scaffold148-120081	-0.56362	1.46742	0.154425	0.694342
Scaffold148-120098	1.3005	1.44472	1.56897	0.210357
Scaffold148-135539	1.01008	3.42869	1.44563	0.229231
Scaffold148-135579	0.829724	3.41038	1.30288	0.253687
Scaffold148-142456	-0.29433	0.0260225	0.0915096	0.762267
Scaffold148-142471	-1.11067	0.0260225	1.25187	0.263195
Scaffold148-142473	-0.671501	0.0260225	0.4542	0.500347
Scaffold148-142475	-0.33077	0.0260225	0.113229	0.736497
Scaffold148-142516	-0.278895	0.0260225	0.0830007	0.773271
Scaffold148-155482	0.0746085	1.45478	0.0058592	0.938985
Scaffold148-172969	-0.410784	0.6366	0.109851	0.740314
Scaffold148-172978	-0.00905059	0.64469	0.000931653	0.97565
Scaffold148-172986	2.43964	0.64469	3.48301	0.0620018
Scaffold148-172993	2.94137	0.642705	4.75299	0.0292474
Scaffold148-172999	1.06375	0.729561	0.701451	0.402296
Scaffold148-173008	-0.230516	0.729561	-4.5812e-09	1
Scaffold148-173030	-0.242694	0.735151	-4.58449e-09	1
Scaffold148-173035	1.85306	0.735151	2.61223	0.106043
Scaffold148-173056	-2.65051	0.727859	3.41321	0.0646765
Scaffold148-176517	-1.79929	0.125157	1.88529	0.169734
Scaffold148-176579	1.25433	0.121211	1.66194	0.197342
Scaffold148-176602	-0.952011	0.107691	0.375194	0.540187
Scaffold148-176605	-0.191492	0.107691	0.0155564	0.900741
Scaffold148-229792	0.630741	-0.0384812	0.376625	0.539415
Scaffold148-230301	1.39086	0.576389	1.9545	0.162103
Scaffold148-230321	1.3494	0.593195	1.8135	0.178088
Scaffold148-230332	1.26534	0.593195	1.59289	0.206914
Scaffold148-230353	1.34716	0.589522	1.82647	0.176545
Scaffold148-230377	1.20801	0.597692	1.4712	0.225157
Scaffold148-230384	1.00058	0.594673	1.01438	0.313856
Scaffold148-230400	1.43053	0.576154	2.13725	0.143759
Scaffold148-238808	0.633942	0.617702	0.437264	0.508446
Scaffold148-238839	0.858265	0.615996	0.762279	0.382616
Scaffold148-238880	0.592684	0.6378	0.248017	0.618475
Scaffold148-238903	0.215683	0.33608	0.0491446	0.824559
Scaffold148-249454	1.15947	-0.124443	1.25232	0.263111
Scaffold148-249495	0.989317	0.250581	0.826166	0.363383
Scaffold148-249518	2.00838	0.214155	3.23072	0.0722687
Scaffold148-252493	0.0738853	0.32565	2.92566e-10	0.999986
Scaffold148-264366	-0.658882	2.41282	0.695015	0.404464
Scaffold148-264372	-0.506461	3.45235	0.610046	0.434771
Scaffold148-278850	1.58812	1.49031	2.66576	0.102529
Scaffold148-278866	-0.498714	1.49153	0.0578575	0.809915
Scaffold148-278876	0.500771	1.49153	0.263678	0.607605
Scaffold148-278887	0.697024	1.49024	0.534165	0.464861
Scaffold148-278924	-1.69448	1.48824	2.56272	0.10941
Scaffold148-292607	-0.615939	0.361665	0.329686	0.565844
Scaffold148-292669	0.0562316	0.376808	0.00313441	0.955353
Scaffold148-292676	-0.528203	0.376808	0.25066	0.616611
Scaffold148-293893	1.78119	0.194303	2.02027	0.155212
Scaffold148-293899	-0.742755	0.198051	0.359029	0.549046
Scaffold148-293946	-0.482985	0.203207	0.172568	0.677839
Scaffold148-293952	-1.34009	0.207093	1.02716	0.310828
Scaffold148-293985	-0.659309	0.189404	0.285731	0.592969
Scaffold148-293991	-1.27909	0.182727	1.55951	0.211737
Scaffold148-313639	-1.1017	1.55909	1.34703	0.245797
Scaffold148-313666	-0.501243	1.5427	0.174698	0.67597
Scaffold148-313669	-3.01827	1.53461	7.82033	0.00516617
Scaffold148-313687	-0.551233	1.5164	0.239449	0.624605
Scaffold148-313722	0.262355	1.46311	0.109642	0.740552
Scaffold148-313769	1.78042	-0.126272	1.85951	0.172681
Scaffold148-313790	0.998148	-0.121585	1.00537	0.316015
Scaffold148-313820	0.984305	-0.116892	0.690841	0.405878
Scaffold148-313859	0.291129	-0.14367	0.0387808	0.843883
Scaffold148-323978	-0.477964	0.527356	0.0681393	0.794066
Scaffold148-323987	1.10301	0.527356	0.811729	0.36761
Scaffold148-323993	-1.02532	0.527356	0.42158	0.51615
Scaffold148-324012	-0.0726414	0.518045	0.00490673	0.944155
Scaffold148-336525	2.46638	0.75202	3.59465	0.0579659
Scaffold148-336580	-0.878477	0.75202	0.447112	0.50371
Scaffold148-336584	1.07882	0.75202	0.818667	0.36557
Scaffold148-336609	0.0687977	0.745428	1.01581e-09	0.999975
Scaffold148-336617	0.684879	0.745428	0.310812	0.577182
Scaffold148-376609	-0.114067	1.17989	0.0113491	0.91516
Scaffold148-376803	-1.13671	1.42315	1.29074	0.255912
Scaffold148-400052	1.15322	1.48144	1.49256	0.221819
Scaffold148-400077	-0.860893	1.50014	0.948235	0.330169
Scaffold148-442539	-1.95365	0.341417	2.5358	0.111291
Scaffold148-442556	2.19415	0.357219	2.64948	0.103584
Scaffold148-442559	-1.4532	0.360586	1.80253	0.179407
Scaffold148-442567	0.472596	0.360586	0.110913	0.739107
Scaffold148-442584	-1.45467	0.398126	1.80609	0.178979
Scaffold148-442594	0.190209	0.394663	2.32428e-09	0.999962
Scaffold148-442636	-1.27693	0.394663	1.02054	0.312391
Scaffold148-450339	0.0410249	0.0755049	0.00431974	0.947597
Scaffold148-450383	1.52829	0.0806753	1.92648	0.165144
Scaffold148-450397	-0.363791	0.0806753	9.33085e-10	0.999976
Scaffold148-450869	-0.388409	1.68554	0.0745064	0.784885
Scaffold148-450879	3.0742	1.187	5.8656	0.0154396
Scaffold148-450949	-2.12664	1.71241	2.84528	0.0916428
Scaffold148-450965	3.66914	-0.369241	6.62238	0.0100705
Scaffold148-450966	-0.454682	1.70757	0.257625	0.611756
Scaffold148-450985	-1.92481	-0.369241	2.37016	0.123674
Scaffold148-451009	0.426393	-0.369241	8.53763e-09	0.999926
Scaffold148-451017	1.39178	-0.376215	0.888857	0.345787
Scaffold148-473429	-0.210013	0.266151	0.00475393	0.94503
Scaffold148-473464	1.57121	0.275111	2.29677	0.129643
Scaffold148-473474	-0.121331	0.277592	0.00451648	0.946419
Scaffold148-473476	-0.519994	0.277592	-3.85328e-10	1
Scaffold148-473493	0.546793	0.277592	0.822564	0.364432
Scaffold148-473495	2.0908	0.277592	3.3056	0.069044
Scaffold148-473498	1.52917	0.277592	1.74929	0.185966
Scaffold148-473504	2.83398	0.277592	4.89169	0.0269862
Scaffold148-477288	0.636374	0.372869	0.256481	0.612548
Scaffold148-477327	0.281901	0.371658	3.00326e-09	0.999956
Scaffold148-484038	0.385283	0.13213	0.125467	0.723179
Scaffold148-484049	0.233231	0.136937	0.00786042	0.929353
Scaffold148-484113	0.645189	0.148577	0.431842	0.511087
Scaffold148-484123	0.921916	0.148577	0.888384	0.345916
Scaffold148-484131	0.628533	0.148577	0.425076	0.514415
Scaffold3610-1301	4.29844	0.721177	10.1104	0.00147439
Scaffold3610-1336	1.15992	0.692911	1.07391	0.300065
Scaffold1185-210	-0.330725	1.8087	0.0899277	0.764269
Scaffold1185-232	3.81448	1.81907	9.21971	0.00239423
Scaffold1185-266	0.269232	1.82154	0.0697199	0.791745
Scaffold1185-8152	-0.483059	-0.285679	0.0909321	0.762995
Scaffold1185-8177	-0.069298	-0.41589	0.000399067	0.984062
Scaffold1185-8189	-0.0363374	-0.309232	-8.0398e-10	1
Scaffold1185-8195	-0.886686	-0.338099	0.571444	0.449686
Scaffold1185-17994	1.53048	0.471635	1.23095	0.267222
Scaffold1185-18005	-0.574459	0.679177	0.472717	0.49174
Scaffold1185-18011	0.428458	0.735555	0.10702	0.743563
Scaffold1185-24176	2.56502	-0.176822	3.4658	0.0626502
Scaffold1185-24226	0.415833	-0.190441	1.06011e-08	0.999918
Scaffold1185-24399	-1.8879	2.63038	5.68266	0.0171333
Scaffold1185-24415	2.33351	2.63036	5.69299	0.0170328
Scaffold1185-24473	0.900279	2.63517	0.889607	0.345584
Scaffold1185-24568	0.271783	0.10279	2.00557e-09	0.999964
Scaffold1185-24588	-1.71705	0.105743	2.11347	0.146008
Scaffold1185-24651	0.315387	0.105743	0.0490127	0.82479
Scaffold1185-133203	-1.14897	1.10201	1.52398	0.217018
Scaffold1185-133237	-1.19161	1.08053	1.6187	0.203274
Scaffold1025-17510	-1.65634	1.66637	2.17199	0.140545
Scaffold1025-17529	-2.11096	1.66735	4.99619	0.0254032
Scaffold1025-17550	0.854249	1.66872	0.839136	0.359644
Scaffold1025-17559	-0.982287	1.67014	1.45165	0.228264
Scaffold1025-17562	0.270754	1.66761	0.103999	0.747083
Scaffold1025-17566	-0.493722	1.67156	0.141336	0.706956
Scaffold1025-17597	3.0939	1.66509	11.3777	0.000743302
Scaffold1025-38179	-3.81756	0.992402	7.10634	0.00768116
Scaffold1025-38183	-1.91782	0.992402	2.57303	0.108699
Scaffold1025-38239	-1.37313	0.992402	1.29433	0.255252
Scaffold1025-49083	-0.0891245	0.75246	0.00669827	0.934772
Scaffold1025-55588	0.44806	2.21602	0.290566	0.589858
Scaffold1025-55597	-2.60739	2.22018	5.08602	0.0241195
Scaffold1025-55614	0.00620125	2.54107	0.000141078	0.990523
Scaffold1025-60415	-1.19472	2.86964	1.29645	0.254863
Scaffold1025-60432	1.07279	2.86964	1.57489	0.209498
Scaffold1025-60470	1.481	2.86678	1.06548	0.301969
Scaffold1025-61790	-0.180363	0.453861	0.0188864	0.890693
Scaffold1025-61824	0.0183798	0.423276	0.00283584	0.957531
Scaffold1025-61877	0.0639435	0.467434	2.89507e-10	0.999986
Scaffold1025-62309	1.50425	-0.404937	1.47011	0.225329
Scaffold1025-64946	2.19067	0.784443	3.10707	0.0779532
Scaffold1025-64979	-1.60036	0.790619	1.78418	0.181637
Scaffold1025-67997	3.78237	1.22261	8.39706	0.00375829
Scaffold1025-68025	2.15997	1.22864	2.90589	0.0882566
Scaffold1025-68045	-0.361364	1.0555	0.102653	0.748669
Scaffold1025-68056	-0.197935	1.23511	0.0431418	0.835458
Scaffold1025-68059	-1.09537	1.19427	0.960008	0.327185
Scaffold1025-68075	0.223317	1.23449	0.0426322	0.836419
Scaffold1025-71142	-0.637334	0.955403	0.28394	0.59413
Scaffold1025-71198	-3.26761	0.958737	8.45793	0.00363455
Scaffold1025-71200	-1.37395	0.962909	1.53256	0.215729
Scaffold1025-71233	-3.50763	0.92	8.82982	0.00296348
Scaffold1025-72320	1.21176	0.114724	1.018	0.312994
Scaffold1025-72332	0.113949	0.124588	6.66364e-10	0.999979
Scaffold1025-72376	1.36749	0.124588	1.46486	0.226158
Scaffold1025-72398	0.107867	0.121673	6.18709e-10	0.99998
Scaffold1025-72568	-1.12166	1.58157	0.592349	0.441512
Scaffold1025-72588	-4.84065	1.58155	12.8021	0.000346222
Scaffold1025-72662	0.713898	1.58556	0.52878	0.46712
Scaffold1025-176408	0.138531	5.08982	0.0585507	0.808801
Scaffold1025-193596	2.03844	0.368986	4.16696	0.0412196
Scaffold1025-193600	1.67416	0.368986	2.89661	0.0887659
Scaffold1025-193605	1.29183	0.368986	1.71448	0.190406
Scaffold1025-193619	0.0310904	0.368986	0.00116921	0.972723
Scaffold1025-193627	3.031	0.36472	8.58606	0.00338747
Scaffold1025-193629	2.80948	0.365642	7.53699	0.00604448
Scaffold1025-193638	2.30843	0.368986	5.34436	0.0207894
Scaffold1025-212257	3.80963	0.813513	9.52498	0.00202693
Scaffold1025-212286	5.82918	0.811824	17.9236	2.29949e-05
Scaffold1025-212303	3.77401	0.813513	9.45854	0.00210168
Scaffold1025-212307	6.22536	0.807744	19.2882	1.12401e-05
Scaffold1025-271102	-0.107879	-0.265097	0.00540783	0.941378
Scaffold1025-271103	-0.165394	0.34932	0.0160544	0.899173
Scaffold1025-271182	2.04787	-0.273748	3.41713	0.0645231
Scaffold1025-271183	0.730726	0.516492	0.38866	0.533005
Scaffold1025-271202	-0.217102	-0.379518	0.0168039	0.896859
Scaffold1025-271203	-0.339897	0.513479	0.126535	0.722052
Scaffold2362-8304	-1.7723	0.930909	2.35786	0.124653
Scaffold2362-10107	1.83887	1.66405	2.86837	0.0903363
Scaffold2362-10119	1.29905	1.67035	1.67593	0.195466
Scaffold2362-10128	2.52835	1.67035	5.74045	0.0165785
Scaffold2362-10199	-0.296797	1.66791	0.130679	0.717729
Scaffold2362-33845	2.31714	0.299051	2.86316	0.0906296
Scaffold2362-33878	0.470412	0.299051	0.153154	0.695539
Scaffold11883-1581	-0.749364	1.61447	0.716675	0.397237
Scaffold11883-1674	0.538132	1.64244	0.16836	0.681573
Scaffold11883-1675	-1.24126	1.52279	1.21625	0.270098
Scaffold11883-1678	1.08476	1.55012	0.824258	0.363938
Scaffold11883-1679	-0.697707	1.51906	0.324404	0.568973
Scaffold11883-1733	0.36185	-0.0110512	0.141814	0.706484
Scaffold11883-1734	0.0966885	1.48216	0.00898126	0.924498
Scaffold11883-1773	0.201293	-0.00707548	0.0404851	0.840535
Scaffold11883-1781	-0.177985	0.825955	0.0380168	0.845409
Scaffold11883-1784	-0.601869	0.825955	0.414786	0.51955
Scaffold11883-1832	-1.62075	0.286562	1.49181	0.221936
Scaffold11883-1843	-0.637799	-0.574197	0.125967	0.722651
Scaffold11883-1853	2.1003	0.0334655	3.18607	0.0742681
Scaffold11883-1861	-1.92383	0.0368624	2.06722	0.150496
Scaffold11883-1863	0.499143	0.0368624	0.211164	0.645856
Scaffold1567-8487	0.26631	1.74154	0.108908	0.741391
Scaffold1567-8540	0.300443	1.74656	0.135983	0.712308
Scaffold1567-8541	0.402933	2.25573	0.291217	0.589442
Scaffold1567-8546	0.46642	1.74528	0.336245	0.562005
Scaffold1567-8547	0.359184	2.2642	0.231222	0.630619
Scaffold1567-8579	0.439969	1.74026	0.30019	0.583763
Scaffold1567-8580	0.232295	2.25251	0.0962716	0.756351
Scaffold1567-8585	0.358957	1.72518	0.196855	0.657271
Scaffold1567-8586	0.37405	2.25392	0.248936	0.617825
Scaffold1567-8599	0.308353	2.24793	0.170312	0.679834
Scaffold1567-8605	0.498408	2.24697	0.444833	0.504799
Scaffold1567-8619	0.544282	2.24566	0.5254	0.468547
Scaffold1567-8625	0.444609	2.23706	0.35076	0.553683
Scaffold1567-72849	-1.12074	1.91794	1.8189	0.177444
Scaffold1567-72895	-0.648069	1.93341	0.629534	0.427526
Scaffold1567-105036	-2.5733	-0.150104	4.49233	0.0340472
Scaffold1567-105043	2.13768	-0.150104	3.209	0.0732341
Scaffold1567-105114	1.21165	-0.0981209	1.52903	0.216258
Scaffold1567-105115	0.28831	-0.00961263	5.59125e-09	0.99994
Scaffold1567-105125	2.14945	-0.0981209	3.05043	0.0807157
Scaffold1567-105126	1.22404	-0.00961263	0.98019	0.322152
Scaffold1567-105136	-1.91075	-0.141431	2.06658	0.150558
Scaffold1567-105137	0.274048	-0.0157002	5.09242e-09	0.999943
Scaffold1567-105144	-2.78029	-0.0157002	4.29574	0.038208
Scaffold1567-105166	-2.18954	-0.0157002	2.80058	0.0942301
Scaffold1567-105509	-0.16291	-0.0486768	-4.80755e-11	1
Scaffold1567-105522	-0.16291	-0.0486768	-4.80755e-11	1
Scaffold1567-105527	-0.16291	-0.0486768	-4.80755e-11	1
Scaffold1567-105574	2.9486	-0.0486768	5.06907	0.0243564
Scaffold1567-105582	2.15668	-0.0486768	3.2408	0.0718256
Scaffold1567-105584	-2.17756	-0.0486768	2.7792	0.0954961
Scaffold1567-105588	-1.85551	-0.0611938	2.22232	0.136028
Scaffold4344-1535	0.489249	-0.0479673	0.249951	0.61711
Scaffold4344-1539	0.861915	-0.00693924	0.646344	0.421423
Scaffold4344-1540	0.0223902	0.320489	0.000618365	0.980161
Scaffold4344-1603	0.937702	0.320489	0.921494	0.337083
Scaffold2080-79224	1.99961	0.145721	2.53071	0.11165
Scaffold2080-81825	-0.410388	0.381589	0.183219	0.668621
Scaffold2080-81830	-0.127368	0.387818	0.01592	0.899594
Scaffold2080-81845	0.301305	0.387818	0.0911926	0.762666
Scaffold2080-81877	0.124194	0.38452	0.016093	0.899053
Scaffold2080-81887	0.381968	0.384287	0.146173	0.70222
Scaffold2080-94089	1.83058	1.23374	2.64391	0.103947
Scaffold2080-94118	-2.04383	1.22872	2.47719	0.115508
Scaffold2080-94151	0.0159442	1.23065	0.00558264	0.94044
Scaffold2080-94165	0.929314	1.23065	0.750515	0.386313
Scaffold2080-94176	0.759609	1.22872	0.536996	0.46368
Scaffold2080-100264	-0.0674922	0.403076	0.00512863	0.942909
Scaffold2080-100276	0.455813	0.403076	0.214505	0.643259
Scaffold2080-100277	0.220021	0.910762	0.0571239	0.811101
Scaffold2080-100285	0.356668	0.418207	0.132576	0.715776
Scaffold2080-100286	0.155125	0.948423	0.0285043	0.865929
Scaffold2080-100297	0.394547	0.418207	0.163602	0.685862
Scaffold2080-100298	0.0929462	0.948423	0.0101183	0.919876
Scaffold2080-100300	-0.170177	0.418207	0.0311145	0.859985
Scaffold2080-100301	0.0528711	0.938505	0.00315544	0.955204
Scaffold2080-100312	0.203816	0.418207	0.0422205	0.8372
Scaffold2080-100313	0.0120711	0.948423	0.000135169	0.990724
Scaffold2080-100315	0.145611	0.418207	0.0211691	0.884319
Scaffold2080-100316	0.243747	0.923709	0.0704645	0.790662
Scaffold2080-100327	0.178652	0.418207	0.0322071	0.857574
Scaffold2080-100328	0.068095	0.921464	0.0054053	0.941392
Scaffold2080-100330	0.0465297	0.418207	0.00195814	0.964704
Scaffold2080-100331	0.126908	0.946885	0.0190221	0.890303
Scaffold2080-100342	0.45669	0.418207	0.212365	0.64492
Scaffold2080-100343	0.184346	0.946188	0.0403865	0.840727
Scaffold2080-100345	0.0822544	0.399618	0.006322	0.936626
Scaffold2080-100346	0.147616	0.946188	0.0257744	0.872452
Scaffold2080-100357	0.197814	0.399618	0.0396158	0.842234
Scaffold2080-100358	0.0262885	0.945005	0.000735667	0.978361
Scaffold2080-100360	0.0273487	0.397217	0.000574397	0.980879
Scaffold2080-100361	0.127201	0.945005	0.0189676	0.890459
Scaffold2080-100376	0.299285	0.937163	0.111731	0.738182
Scaffold2080-106679	0.62647	-0.161346	0.402044	0.526035
Scaffold2080-106684	0.808918	-0.120866	0.639164	0.424014
Scaffold2080-106701	1.07287	-0.237008	0.720853	0.395864
Scaffold2080-106706	-0.887521	-0.235261	0.588924	0.442836
Scaffold2080-106718	0.32963	0.0213784	0.102271	0.749121
Scaffold2080-106738	-0.0936647	0.0300416	0.00847601	0.926646
Scaffold2080-106761	0.453487	0.0300416	0.190942	0.662134
Scaffold2080-106770	0.878037	0.0300416	0.686445	0.407376
Scaffold2080-106776	0.772067	0.0300416	0.539888	0.462479
Scaffold2864-8017	-0.311542	0.965057	0.0961859	0.756456
Scaffold2864-8043	-2.89081	0.966664	4.60555	0.0318687
Scaffold2864-8059	1.93258	0.966664	2.79281	0.0946878
Scaffold2864-8067	2.40682	0.966664	3.35983	0.0668051
Scaffold2864-8089	-0.100425	0.97139	0.0107306	0.917496
Scaffold2864-8099	-0.0365803	0.9537	-1.0594e-09	1
Scaffold2864-8100	-1.54492	0.806223	2.05025	0.152181
Scaffold2864-8111	-1.65837	0.681891	1.51614	0.218204
Scaffold2864-8112	-2.30342	0.815743	3.58014	0.0584742
Scaffold2864-8116	-0.0985379	0.969533	0.00065516	0.979579
Scaffold2864-8117	-2.23961	0.815743	3.12943	0.0768905
Scaffold2864-8196	0.68339	0.786952	0.401436	0.526349
Scaffold2864-8197	-0.208458	0.805194	0.0546798	0.815111
Scaffold2864-8215	-2.1001	0.801735	2.38551	0.122465
Scaffold2864-8231	0.974849	0.797261	0.481473	0.487756
Scaffold2864-8239	0.916063	0.801735	1.02055	0.312387
Scaffold2864-8261	0.202642	0.801735	0.065438	0.798099
Scaffold2864-8271	3.30443	0.801735	6.46504	0.0110017
Scaffold2864-8272	0.282149	-0.0462986	5.45686e-09	0.999941
Scaffold2864-8283	2.12178	0.801735	3.23772	0.0719608
Scaffold2864-8284	0.135598	0.0177592	1.81464e-09	0.999966
Scaffold2864-8288	1.49789	0.801735	1.51381	0.218558
Scaffold2864-8289	0.135598	0.0177592	1.81464e-09	0.999966
Scaffold2864-8370	-1.03756	0.175451	0.57354	0.448855
Scaffold2864-8371	0.278079	0.0146584	0.0542256	0.815867
Scaffold2864-8389	0.0747637	0.21502	5.02441e-10	0.999982
Scaffold2864-8405	0.0677738	0.212028	4.56272e-10	0.999983
Scaffold2864-8413	0.0747637	0.21502	5.02441e-10	0.999982
Scaffold2864-8445	0.0673403	0.218975	4.45728e-10	0.999983
Scaffold2864-8457	-0.718922	0.218975	0.225585	0.634817
Scaffold2864-8462	2.81404	0.218975	4.57176	0.0325032
Scaffold2864-8757	1.37324	0.15412	1.70346	0.191836
Scaffold2864-8850	-0.432702	0.14058	0.106176	0.744541
Scaffold2864-8851	2.3519	0.424847	3.25039	0.0714066
Scaffold2864-8917	-1.60448	0.410911	1.80856	0.178682
Scaffold2864-16665	1.7747	0.183024	2.18421	0.139433
Scaffold2864-16877	-0.56609	0.649475	2.03785e-09	0.999964
Scaffold2864-16910	-1.38435	0.62043	0.929154	0.335083
Scaffold2864-16925	-1.58795	0.620508	1.33845	0.247307
Scaffold2864-16962	1.42945	0.619631	1.37951	0.240184
Scaffold2864-18221	-1.85248	0.652055	2.45756	0.11696
Scaffold2864-18276	-0.0469046	0.684604	0.0104385	0.918622
Scaffold2864-18313	0.414718	0.683418	0.109469	0.74075
Scaffold2864-19038	-0.327176	1.79479	0.0750419	0.784132
Scaffold2864-19045	0.970436	1.79479	0.680102	0.409552
Scaffold2864-19070	1.47423	1.74517	1.7036	0.191817
Scaffold2864-19085	4.02425	1.70801	8.92476	0.00281331
Scaffold2864-19107	-2.75749	1.70801	4.58372	0.0322771
Scaffold2864-19120	0.523713	1.69799	0.299927	0.583928
Scaffold2864-25254	0.273818	1.27114	0.0880938	0.766615
Scaffold2864-25294	-0.189337	1.28239	0.0108281	0.917123
Scaffold2864-25312	2.50045	1.26664	4.38662	0.036222
Scaffold2864-52804	0.0691036	1.49996	0.00689247	0.933835
Scaffold2864-52829	0.0275786	1.51446	0.00108813	0.973685
Scaffold2864-52853	0.0506851	1.51928	0.00369178	0.95155
Scaffold2864-52892	0.130948	1.44136	0.0241832	0.87642
Scaffold2864-52901	0.297365	1.50589	0.126454	0.722138
Scaffold1097-10344	-0.45484	2.25609	0.267142	0.605255
Scaffold1097-13207	-0.0829685	-0.0310898	0.00724238	0.93218
Scaffold1097-13211	0.113657	-0.0266967	0.0143111	0.904777
Scaffold1097-13218	-0.0396873	-0.0310898	0.00169757	0.967135
Scaffold1097-13268	0.0128789	-0.0469602	0.000229065	0.987925
Scaffold1097-51934	-5.3995	1.13922	16.2663	5.50344e-05
Scaffold1097-51956	-1.04952	1.13922	0.915655	0.338618
Scaffold1097-51996	-2.54176	1.14011	6.71497	0.00956067
Scaffold1097-52000	1.02054	1.14011	1.07252	0.300377
Scaffold1097-69729	1.32558	0.789661	1.39385	0.237757
Scaffold1097-69732	-1.49045	0.80004	1.17456	0.278467
Scaffold1097-69734	-2.2135	0.80004	2.81336	0.0934822
Scaffold1097-69770	-0.705085	0.810423	0.266501	0.605688
Scaffold1097-69779	-1.91763	0.811611	2.20764	0.137329
Scaffold1097-69806	0.633127	0.832088	0.300854	0.583348
Scaffold1097-69807	0.128748	0.574893	0.032258	0.857463
Scaffold1097-69860	-0.0193107	0.565733	2.30578e-10	0.999988
Scaffold1097-69883	-1.19408	0.565733	0.851931	0.356007
Scaffold1097-69890	-1.05916	0.565733	1.08415	0.297771
Scaffold1097-115644	-1.33527	1.33284	2.02612	0.154615
Scaffold1097-115676	-0.269788	1.30901	0.0858924	0.769466
Scaffold1097-115690	-0.521832	1.28675	0.360817	0.548053
Scaffold1097-133970	-0.984241	-0.334432	0.477203	0.489692
Scaffold1097-134005	-3.48916	-0.325205	6.0377	0.0140035
Scaffold1097-134046	1.72989	-0.341083	1.78217	0.181883
Scaffold1097-134215	-0.284695	0.668184	0.0595792	0.807162
Scaffold1097-134236	-0.62067	0.660419	0.280498	0.596375
Scaffold1097-134248	-0.848473	0.660419	0.538615	0.463007
Scaffold1097-134255	0.26411	0.660419	0.0577146	0.810145
Scaffold1097-134274	-0.373528	0.656278	0.159308	0.689794
Scaffold1097-134300	0.106127	0.652271	0.00608164	0.93784
Scaffold1097-134428	-0.646676	-0.228044	0.363152	0.546761
Scaffold1097-140295	-0.726238	1.0415	0.385818	0.534506
Scaffold1097-140302	3.96298	1.04318	9.10401	0.0025505
Scaffold1097-140318	-0.796958	1.04754	0.481666	0.487669
Scaffold1097-140330	-1.82185	1.04754	2.96042	0.0853258
Scaffold1097-140346	-2.26883	1.04754	3.35625	0.0669503
Scaffold1097-140347	1.32975	-0.361857	1.51122	0.218953
Scaffold1097-140358	-0.149129	1.04578	0.0281682	0.866714
Scaffold1097-140359	-0.119311	-0.422264	0.0125954	0.910642
Scaffold1097-140394	-1.12702	1.04578	1.12662	0.288497
Scaffold1097-140395	0.60955	-0.352884	0.21796	0.640598
Scaffold1097-140433	0.407373	-0.364304	0.154715	0.69407
Scaffold1097-156575	2.84622	-0.047618	4.57346	0.0324709
Scaffold1806-3432	-0.208566	0.462503	0.00853501	0.926392
Scaffold1806-5298	0.18389	0.192891	3.92519e-10	0.999984
Scaffold1806-5314	0.21911	0.247728	7.59258e-10	0.999978
Scaffold1806-5319	-0.800368	0.237393	0.739028	0.389973
Scaffold1806-5353	-0.1503	0.240739	0.0167181	0.897121
Scaffold1806-5388	1.72737	0.25744	1.67654	0.195385
Scaffold1806-5391	2.62372	0.25744	3.9432	0.0470613
Scaffold1806-5393	0.899273	-0.0208172	0.736037	0.390933
Scaffold1806-5394	-0.0109829	0.25744	0.00222343	0.962391
Scaffold1806-5442	-1.556	-0.0208172	1.34579	0.246015
Scaffold1806-5456	0.405599	-0.0208172	0.180739	0.670738
Scaffold1806-7241	0.740877	0.558603	1.58096e-08	0.9999
Scaffold1806-7265	-1.52497	0.543024	2.04776	0.15243
Scaffold1806-7300	0.745735	0.560626	1.59711e-08	0.999899
Scaffold1806-7302	-2.1915	0.560626	3.36179	0.0667257
Scaffold1806-7317	-1.07179	0.53031	1.5673	0.2106
Scaffold1806-7332	-0.746888	1.05226	0.51748	0.471919
Scaffold1806-7374	-0.442996	1.0506	0.191169	0.661945
Scaffold1806-7406	1.2361	1.05226	1.62836	0.201931
Scaffold1806-71511	1.39924	1.14616	1.43151	0.231519
Scaffold1806-71534	2.29268	1.15312	3.42861	0.064076
Scaffold1806-71557	-0.828147	1.14843	0.489271	0.484253
Scaffold1806-71584	-2.00159	1.1608	2.62122	0.105443
Scaffold1806-89333	0.421309	2.06502	0.238573	0.625239
Scaffold1806-89353	-0.00636457	2.06476	0.00280292	0.957778
Scaffold1806-89400	-0.119576	2.06476	0.00644805	0.935999
Scaffold1806-89416	1.055	2.058	0.959463	0.327322
Scaffold1806-89420	0.0405372	2.05393	0.00397073	0.949756
Scaffold3315-4180	-0.153457	2.40522	0.0376989	0.846049
Scaffold3315-4196	2.79424	2.41008	6.34495	0.0117716
Scaffold1908-131	-1.13423	2.62997	2.49558	0.114166
Scaffold1908-161	-1.23442	2.60011	2.91361	0.087835
Scaffold1908-180	-1.10784	2.58631	2.32946	0.126946
Scaffold1908-200	-1.1014	2.58248	2.31647	0.12801
Scaffold1908-18755	0.642372	2.70668	0.797929	0.371713
Scaffold1908-18784	-0.491485	2.68091	0.377798	0.538784
Scaffold1908-18844	-1.20505	2.65428	2.33019	0.126886
Scaffold1908-45403	0.177346	-0.38212	1.6038e-09	0.999968
Scaffold1908-45433	0.208441	-0.365118	2.38775e-09	0.999961
Scaffold1908-45443	-2.47755	-0.365118	3.49807	0.0614404
Scaffold1908-45503	-1.818	-0.365118	1.88296	0.169998
Scaffold1908-54781	-1.27864	0.336118	0.954754	0.328512
Scaffold1908-54808	-1.82774	0.333147	2.13295	0.144163
Scaffold1908-54975	-1.12785	1.78664	0.708984	0.399781
Scaffold1908-55026	1.34161	1.78664	1.52129	0.217425
Scaffold1908-55051	1.31362	1.78559	1.92568	0.165232
Scaffold1908-66898	0.37305	0.407841	0.0771476	0.781201
Scaffold1908-66906	-2.37	0.41295	3.59625	0.0579101
Scaffold1908-66930	1.82802	0.41295	1.26185	0.261301
Scaffold1908-66940	2.88079	0.41295	3.82124	0.0506068
Scaffold1908-66951	-1.07652	0.406104	0.673293	0.411906
Scaffold1908-66956	-1.27001	0.41295	0.964404	0.32608
Scaffold1908-66998	-1.18146	0.41295	0.912279	0.339511
Scaffold1908-99231	1.26734	0.0578146	1.85411	0.173306
Scaffold1908-99237	-0.640317	0.0578146	3.33097e-09	0.999954
Scaffold1908-99246	-0.207714	0.0490473	5.33329e-05	0.994173
Scaffold3979-11697	-0.283859	0.908256	0.0859592	0.769379
Scaffold3979-11791	0.633769	0.918085	0.189965	0.662946
Scaffold3979-11792	2.64941	1.11559	4.29869	0.0381416
Scaffold3979-11814	-0.706588	1.11131	0.314348	0.575024
Scaffold3979-11821	-1.10302	1.101	1.20128	0.273066
Scaffold3979-11840	0.622229	1.11131	0.436569	0.508783
Scaffold2833-23651	-1.06855	1.79774	1.39023	0.238366
Scaffold2833-23685	1.25723	1.80959	1.08598	0.297364
Scaffold2833-23697	0.383593	1.80875	0.0875208	0.767353
Scaffold2833-23711	-0.0970016	1.80723	0.0059261	0.938639
Scaffold2833-23719	1.05946	1.80947	0.616132	0.432488
Scaffold2833-23745	1.63276	1.81076	1.86201	0.172393
Scaffold2833-23911	0.518407	2.77355	0.423964	0.514966
Scaffold2833-23993	1.52205	2.7181	3.0169	0.082401
Scaffold2833-24288	-0.571058	1.07623	0.390007	0.532296
Scaffold2833-24390	0.769075	0.702919	0.309839	0.577779
Scaffold2833-24395	0.466803	0.697226	0.216389	0.641805
Scaffold2833-24673	-0.187913	0.70699	0.0395699	0.842324
Scaffold2833-24679	-2.00352	0.708805	2.64986	0.103559
Scaffold2833-24693	3.11961	0.708805	5.21044	0.0224517
Scaffold2833-24742	-0.548064	0.708805	0.14168	0.706616
Scaffold2833-24762	-1.97598	1.31144	3.31149	0.068797
Scaffold2833-24763	2.61858	0.69822	3.58717	0.0582275
Scaffold2833-24807	-2.26592	1.32123	3.71737	0.0538493
Scaffold2833-24857	1.2398	1.32142	1.19839	0.273644
Scaffold2833-24879	-0.148151	-0.023527	0.0333276	0.855144
Scaffold2833-24970	-0.0290496	-0.05923	0.00354693	0.952509
Scaffold2833-54538	1.17825	0.830706	1.09159	0.296119
Scaffold2833-54544	1.81786	0.833234	1.93777	0.163911
Scaffold2833-54556	-0.0735504	0.833234	-7.5786e-10	1
Scaffold2833-54561	1.20493	0.833234	0.689052	0.406487
Scaffold2833-54618	0.721246	0.80592	0.402634	0.525732
Scaffold2833-54621	-2.59128	0.746788	3.50227	0.0612846
Scaffold903-83205	-1.00546	0.308947	0.362704	0.547008
Scaffold903-83208	0.59193	0.308947	0.910773	0.33991
Scaffold903-83216	-1.32529	0.308947	0.759448	0.383501
Scaffold903-83222	1.34315	0.308947	1.86772	0.171737
Scaffold903-83238	-0.539248	0.309715	6.79333e-10	0.999979
Scaffold903-83247	-0.347161	0.309907	0.0186087	0.891494
Scaffold903-83256	-0.412576	0.355444	-4.78234e-10	1
Scaffold903-83261	1.27638	0.355444	1.13446	0.286825
Scaffold903-83273	0.0513166	0.355444	0.0315158	0.859094
Scaffold903-83284	-0.589687	0.349297	0.176134	0.674717
Scaffold903-87574	0.676441	0.75091	0.329973	0.565675
Scaffold903-87599	1.42006	0.74966	1.4987	0.220872
Scaffold903-87651	-0.343995	0.74966	0.0733723	0.786489
Scaffold903-87674	-1.63785	0.729283	1.96319	0.161173
Scaffold903-87737	-0.259884	0.218572	0.0145078	0.904128
Scaffold903-87749	0.604709	0.225556	1.13972	0.285712
Scaffold903-87762	1.46941	0.225556	1.58039	0.208704
Scaffold903-87787	2.46504	0.225556	4.34667	0.0370813
Scaffold903-87792	1.4867	0.225556	2.01228	0.15603
Scaffold903-87793	-0.342823	0.0631035	5.15652e-10	0.999982
Scaffold903-87843	-0.33144	0.0645425	4.71487e-10	0.999983
Scaffold903-87845	2.79552	0.065986	4.89022	0.0270092
Scaffold903-88019	-2.47488	0.127255	2.92063	0.0874535
Scaffold903-88024	0.420792	0.129364	0.238475	0.62531
Scaffold903-88032	-0.220865	0.135117	3.79385e-05	0.995086
Scaffold903-88050	0.671348	0.135117	1.00717	0.315582
Scaffold903-88056	-0.128912	0.12909	0.00487742	0.944322
Scaffold903-103794	-0.473951	0.803671	0.180992	0.670522
Scaffold903-103807	3.21523	0.803671	5.98148	0.0144568
Scaffold903-103829	1.68356	0.805754	1.8524	0.173505
Scaffold903-103846	-0.0357804	0.80752	0.000843552	0.97683
Scaffold903-103847	0.156762	-0.00783926	2.39307e-09	0.999961
Scaffold903-103946	0.240798	-0.00420102	0.0496855	0.823612
Scaffold903-104005	0.175919	-0.292456	2.79801e-09	0.999958
Scaffold903-104009	1.8087	-0.287008	2.19515	0.138446
Scaffold903-104011	1.84852	-0.287008	2.28906	0.130289
Scaffold903-104018	-0.916579	-0.287008	0.962574	0.326539
Scaffold903-104022	2.19084	-0.296509	2.97605	0.084505
Scaffold903-104046	0.171261	-0.283316	2.73393e-09	0.999958
Scaffold903-104048	-2.56561	-0.283316	3.8651	0.0493003
Scaffold903-104053	-0.112838	-0.283316	0.0200615	0.887366
Scaffold903-104056	1.31719	-0.283316	1.34997	0.245283
Scaffold903-104071	0.171261	-0.283316	2.73393e-09	0.999958
Scaffold903-104091	-0.548688	-0.277666	0.208712	0.647779
Scaffold903-104096	-0.604957	0.88779	0.350209	0.553995
Scaffold903-104097	-0.859358	-0.273798	0.630713	0.427094
Scaffold903-104110	2.90164	0.890218	5.07204	0.0243148
Scaffold903-104117	-2.08343	0.890218	2.51589	0.112704
Scaffold903-104122	-0.428524	0.891911	0.0815759	0.775173
Scaffold903-104164	-0.111653	0.881097	-7.41919e-10	1
Scaffold903-104177	0.292642	0.87375	0.0447536	0.832458
Scaffold903-104189	-0.0968837	0.87375	-6.73085e-10	1
Scaffold903-109932	1.03368	0.469582	0.922798	0.336741
Scaffold903-109949	0.435775	0.480328	6.54161e-09	0.999935
Scaffold903-109952	3.00831	0.482805	4.84044	0.0277998
Scaffold903-109958	2.12855	0.482805	2.59948	0.106899
Scaffold903-109959	-1.26519	0.319173	1.37757	0.240515
Scaffold903-110015	-1.2846	0.488126	1.67747	0.195261
Scaffold903-110016	-3.18915	0.338011	5.63434	0.017612
Scaffold903-110058	0.416127	0.335119	0.127002	0.721561
Scaffold903-122391	0.416786	0.721612	0.141699	0.706598
Scaffold903-122434	0.441001	0.729843	8.56202e-09	0.999926
Scaffold903-122488	-1.91425	0.741026	2.66138	0.102811
Scaffold903-133611	0.495079	-0.325791	0.175834	0.674978
Scaffold903-133616	-0.0983179	-0.325791	-1.06887e-09	1
Scaffold903-133631	1.15992	-0.325791	1.31117	0.252182
Scaffold903-133637	2.02181	-0.325791	2.79638	0.0944777
Scaffold903-133643	-0.0983179	-0.325791	-1.06887e-09	1
Scaffold903-135572	0.268116	0.756541	0.0752157	0.783889
Scaffold903-135603	-1.41753	0.775147	1.23842	0.265775
Scaffold903-135651	0.214168	0.753913	0.0414619	0.838649
Scaffold903-238919	-0.808488	-0.250053	0.29253	0.588604
Scaffold903-238935	-0.212647	-0.253814	0.0226044	0.88049
Scaffold903-238959	-3.11387	-0.250053	5.10324	0.0238812
Scaffold903-238975	-0.534337	-0.250053	0.231672	0.630287
Scaffold903-251545	-0.0465319	-0.24933	-3.54748e-10	1
Scaffold903-251551	-2.56212	-0.254826	3.55345	0.0594219
Scaffold903-251581	-1.65758	-0.260342	2.05459	0.151749
Scaffold903-252044	0.0965376	0.22338	0.0227479	0.880114
Scaffold903-252053	3.62372	0.227216	8.13303	0.0043466
Scaffold903-252102	-1.38163	0.227216	0.61288	0.433706
Scaffold903-252112	-0.756884	0.227216	6.94719e-09	0.999933
Scaffold903-252115	-1.38163	0.227216	0.61288	0.433706
Scaffold903-267367	0.28857	-0.201347	0.0905439	0.763487
Scaffold903-267399	-0.454513	-0.219331	2.58101e-09	0.999959
Scaffold903-267415	-2.42715	-0.238825	3.69532	0.0545652
Scaffold2111-25944	-4.56375	0.818836	10.8555	0.000985017
Scaffold2111-26009	2.52575	1.04234	4.06666	0.0437378
Scaffold2111-37351	-1.23216	2.03674	1.11254	0.29153
Scaffold2111-47471	-0.996231	-0.208977	0.680659	0.40936
Scaffold2111-47519	-2.30749	-0.208977	3.4618	0.0628019
Scaffold2111-48054	-0.747605	1.39725	0.557683	0.455195
Scaffold2111-48072	-0.0692802	1.39369	0.00597063	0.938409
Scaffold2111-48076	-2.01859	1.3807	3.97526	0.0461734
Scaffold2111-48121	0.086276	1.3926	0.00712593	0.932726
Scaffold2111-59620	-1.15993	0.578902	0.901609	0.342351
Scaffold2111-59695	0.434866	0.591218	0.196779	0.657333
Scaffold2111-59720	1.78084	0.354586	2.53549	0.111312
Scaffold2111-62209	-0.711162	0.368765	0.514071	0.473382
Scaffold2111-62256	-0.130096	0.368765	0.0161325	0.89893
Scaffold2111-62271	-1.25363	0.370065	1.02943	0.310293
Scaffold1323-50709	0.317147	1.03833	0.120735	0.728239
Scaffold1323-50743	0.712878	1.27979	0.663948	0.415169
Scaffold1323-50794	0.44404	1.27979	0.255682	0.613103
Scaffold1323-50808	0.464778	1.27034	0.290786	0.589717
Scaffold1323-72870	0.280113	0.0998116	0.0287867	0.865272
Scaffold1323-72917	-2.67305	0.101456	3.6835	0.0549535
Scaffold1323-72960	0.142902	0.102499	2.55977e-09	0.99996
Scaffold1323-73015	-2.0292	2.01972	2.9306	0.086915
Scaffold1323-73026	1.07579	2.01972	1.28073	0.257764
Scaffold1323-73029	0.38673	2.01972	0.144194	0.704147
Scaffold1323-73082	-3.64248	2.01106	8.01971	0.0046271
Scaffold1323-73111	-1.08598	2.00922	1.58591	0.207911
Scaffold1323-77258	1.88139	0.339442	2.32371	0.127416
Scaffold1323-77314	1.90023	0.328959	2.85566	0.0910529
Scaffold1323-85502	-0.352321	0.0270963	0.1178	0.731433
Scaffold1323-85517	1.9866	0.0536602	2.39529	0.121701
Scaffold1323-85535	1.97528	0.0503002	2.37974	0.122918
Scaffold1323-85540	-0.435534	0.0536602	0.142098	0.706204
Scaffold1323-85579	-2.30805	0.0536602	3.30786	0.0689494
Scaffold1323-85580	-0.286557	0.714927	0.0083542	0.927174
Scaffold1323-85588	-1.8974	0.0536602	2.36332	0.124218
Scaffold1323-85589	0.142063	0.714927	0.0551699	0.8143
Scaffold1323-85595	1.24242	0.0536602	0.723106	0.395127
Scaffold1323-85596	0.163068	0.707358	0.0293985	0.863862
Scaffold1323-85642	-0.475093	0.715137	2.51537e-09	0.99996
Scaffold1323-85670	0.644856	0.709868	0.370307	0.542837
Scaffold1323-110308	-2.48754	-0.413055	3.86857	0.0491983
Scaffold1323-110326	1.33353	-0.413055	0.928551	0.33524
Scaffold1323-110382	0.192604	-0.413055	0.0245901	0.875393
Scaffold1323-147297	-1.97953	2.21955	5.08437	0.0241424
Scaffold1323-147330	-2.21512	2.21889	5.91176	0.0150402
Scaffold1323-147344	-2.16524	2.21562	6.09565	0.0135515
Scaffold1323-154605	0.839237	2.02016	0.784784	0.375682
Scaffold1323-154633	-0.0288532	2.02177	0.00426696	0.947918
Scaffold1323-164762	2.14747	0.206111	3.68843	0.0547911
Scaffold2285-21918	-0.0982223	0.715039	0.0109207	0.916771
Scaffold2285-21964	-0.224346	0.971278	0.0577358	0.810111
Scaffold2285-21983	0.0521486	0.970354	0.00278257	0.957931
Scaffold2285-31332	0.285326	0.9534	0.0445296	0.832871
Scaffold2285-31352	-1.85264	0.9534	2.52617	0.111972
Scaffold2285-42723	0.0886913	0.32654	0.00828897	0.927458
Scaffold2285-42755	-2.57439	0.325782	3.75903	0.0525231
Scaffold2285-42765	2.35611	0.32945	3.75532	0.0526398
Scaffold2285-42901	-0.0933439	0.363202	-3.77961e-10	1
Scaffold2285-42917	0.378297	0.36589	0.110471	0.739609
Scaffold2285-42927	-0.880185	0.36589	0.439189	0.507514
Scaffold2285-46405	-2.73407	0.0349164	4.08181	0.0433472
Scaffold2285-46443	1.93129	0.0349164	2.55025	0.110277
Scaffold2285-46482	3.90942	0.0570764	8.52566	0.00350174
Scaffold2285-46491	-1.04781	0.0510334	1.03467	0.309063
Scaffold2285-47583	1.50827	0.611132	1.65334	0.198505
Scaffold2285-47618	0.632242	0.628114	1.48886e-08	0.999903
Scaffold2285-47625	0.719168	0.628114	0.145472	0.7029
Scaffold2285-47653	-1.09796	0.628114	1.52188	0.217335
Scaffold2285-47670	-1.82964	0.617304	2.64881	0.103627
Scaffold2285-57086	1.80062	0.347652	2.28995	0.130214
Scaffold2285-57113	1.20655	0.344788	1.17376	0.278631
Scaffold2285-57129	0.977928	0.347652	0.572404	0.449305
Scaffold2285-57132	1.87947	0.344788	2.25268	0.133384
Scaffold2285-57143	-1.29515	0.347652	1.34715	0.245777
Scaffold2285-57147	1.6741	0.347652	1.89573	0.168558
Scaffold2285-57176	0.0458442	0.328516	3.19822e-10	0.999986
Scaffold2285-66758	-0.858834	0.0964321	0.519917	0.470877
Scaffold2285-70343	-1.82813	0.132582	2.43104	0.118954
Scaffold2285-70350	-0.0785969	0.139832	0.0109682	0.916591
Scaffold2285-70354	2.04695	0.139832	2.51728	0.112605
Scaffold2285-70383	0.288378	0.131748	2.63647e-09	0.999959
Scaffold2285-70394	0.259575	0.149845	2.31931e-09	0.999962
Scaffold2285-70405	0.247461	0.182527	2.24226e-09	0.999962
Scaffold2285-70413	-0.629333	0.171646	0.269951	0.603364
Scaffold2285-70427	0.235735	0.174673	2.06532e-09	0.999964
Scaffold2285-70463	-1.63182	0.0912254	1.36374	0.242891
Scaffold2285-70466	-1.5518	0.0826662	1.62193	0.202822
Scaffold2285-70470	1.00112	0.0912254	0.896827	0.343634
Scaffold2285-70474	-1.39859	0.0870053	1.54962	0.213191
Scaffold2285-70494	-1.76793	0.0780842	2.03208	0.154009
Scaffold2921-3514	-0.426513	0.227303	0.106439	0.744235
Scaffold2921-3534	1.58142	0.22986	1.48686	0.222705
Scaffold2921-3561	-3.54337	0.210619	7.25727	0.00706147
Scaffold2921-3604	-0.6955	0.22986	0.247828	0.618609
Scaffold2921-25163	-1.19152	1.22574	1.74544	0.186451
Scaffold2921-25229	-0.347145	1.21131	0.10782	0.74264
Scaffold2921-46810	0.214362	2.15708	0.0693575	0.792275
Scaffold2921-58667	-0.00979707	0.396982	0.00441539	0.947021
Scaffold2921-58711	3.02146	0.396982	6.13101	0.0132831
Scaffold2921-58714	1.89406	0.396982	2.74876	0.0973302
Scaffold2921-58723	0.619519	0.396982	0.317856	0.572899
Scaffold2921-58734	-0.731192	0.396982	0.571978	0.449474
Scaffold2921-58742	1.00498	0.396982	0.657194	0.417552
Scaffold2921-58761	-1.42149	0.145305	0.80626	0.369228
Scaffold2921-58773	-3.93223	0.0728652	7.77447	0.00529898
Scaffold2921-58780	-2.60765	0.0728652	3.61408	0.0572926
Scaffold2921-58782	-0.490078	0.0728652	0.0558468	0.813185
Scaffold2921-58799	-1.48083	0.0624581	1.2485	0.263839
Scaffold2921-58802	-1.27974	0.0624581	1.0239	0.311596
Scaffold2921-58815	2.41342	0.0528065	4.17015	0.0411422
Scaffold2921-58845	1.87897	-0.110321	2.02516	0.154712
Scaffold7083-3234	0.0592589	1.20972	0.00319019	0.954958
Scaffold7083-3248	-3.55012	1.20972	6.83585	0.00893464
Scaffold7083-9017	0.237818	1.74295	0.0996843	0.752209
Scaffold7083-9034	1.68138	1.74466	2.34742	0.125491
Scaffold7083-9043	0.46379	1.76039	0.255474	0.613247
Scaffold7083-9045	-2.18379	1.76449	2.36473	0.124105
Scaffold7083-9109	1.29257	1.77374	1.42129	0.233192
Scaffold7083-10352	0.940553	1.33527	0.832593	0.361524
Scaffold7083-10393	1.4828	1.51929	1.74429	0.186596
Scaffold7083-10422	1.74089	1.58359	2.3581	0.124634
Scaffold7083-10431	3.02398	1.58474	5.87536	0.0153542
Scaffold7083-10447	0.115178	1.58319	0.0197119	0.888345
Scaffold2697-10031	1.88449	0.170383	2.08956	0.148309
Scaffold2697-10070	-0.709039	0.170383	0.91961	0.337578
Scaffold2697-10079	2.01154	0.170383	3.15013	0.0759207
Scaffold2697-172051	0.631896	-0.146953	0.2225	0.637142
Scaffold2697-172075	-1.40613	-0.146953	1.63884	0.200485
Scaffold2697-172096	3.87016	-0.146953	7.77427	0.00529957
Scaffold2697-172120	1.64019	-0.14195	1.73881	0.18729
Scaffold2697-172121	1.46485	0.705779	1.60544	0.205134
Scaffold2697-172168	0.185608	0.705779	2.47373e-09	0.99996
Scaffold2697-172194	-0.671583	0.687034	0.232438	0.629722
Scaffold2697-172204	2.00717	0.684557	2.24108	0.134387
Scaffold2697-172212	-1.37434	0.679701	1.45266	0.228102
Scaffold10050-138	0.719866	2.4685	0.904125	0.341678
Scaffold10050-180	-0.649119	2.46771	0.72557	0.394323
Scaffold10050-185	-1.01387	2.46346	1.62015	0.203071
Scaffold10050-200	-0.66995	2.46395	0.529813	0.466686
Scaffold1788-12515	0.151933	1.46254	0.0999703	0.751865
Scaffold1788-12523	0.125446	1.46423	0.0802406	0.776972
Scaffold1788-12529	0.213649	1.46291	0.0745854	0.784774
Scaffold1788-22585	-1.62948	2.89988	4.2035	0.0403405
Scaffold1788-22589	-1.24985	2.89536	2.8017	0.0941645
Scaffold1788-42738	-1.94161	0.700763	2.28976	0.13023
Scaffold1788-42755	2.09593	0.70139	3.76272	0.0524071
Scaffold1788-44934	2.30158	0.0893931	3.5002	0.0613615
Scaffold1788-45029	1.01773	0.0611276	0.812111	0.367497
Scaffold1788-50529	-0.290565	0.481601	0.028982	0.864821
Scaffold1788-67689	1.66622	0.702095	1.77584	0.182661
Scaffold1788-72723	-3.07568	0.986851	4.9269	0.0264417
Scaffold1788-72807	-1.85054	0.919648	2.81036	0.0936571
Scaffold1788-73219	1.0742	2.2834	1.28412	0.257135
Scaffold1788-73272	-0.887648	2.2656	0.937852	0.332831
Scaffold1788-78415	-0.339447	-0.0973925	-4.01848e-09	1
Scaffold1788-78420	2.28183	-0.0973925	3.62681	0.0568557
Scaffold1788-78440	1.68699	-0.100639	2.18033	0.139784
Scaffold1788-84324	-0.331813	-0.128397	0.105859	0.744909
Scaffold1788-84346	0.112063	-0.119577	2.06298e-09	0.999964
Scaffold1788-84352	-1.07298	-0.119577	1.19318	0.274689
Scaffold829-79811	-2.53537	0.740817	5.3973	0.0201679
Scaffold829-79844	-2.39938	0.768973	4.64289	0.0311825
Scaffold829-79848	-0.28598	0.771472	0.0730311	0.786974
Scaffold829-79982	-0.231669	3.65037	0.123476	0.725294
Scaffold829-93009	-0.0852228	1.87196	0.00885192	0.925042
Scaffold829-93013	-0.239564	1.87088	0.0771289	0.781227
Scaffold829-93015	-0.925626	1.87205	1.15703	0.282082
Scaffold829-93017	-0.793784	1.87323	0.819984	0.365185
Scaffold829-93093	-1.05043	1.86796	1.52336	0.217112
Scaffold829-108341	0.281206	1.79553	0.126018	0.722597
Scaffold829-108389	0.203633	1.79652	0.0659563	0.797318
Scaffold829-108485	-0.144615	1.37679	0.0291919	0.864337
Scaffold829-121570	0.425904	2.2326	0.270202	0.603196
Scaffold829-121598	0.737695	2.24457	0.449976	0.502346
Scaffold829-121609	-1.24359	2.24063	1.45425	0.227847
Scaffold829-121658	2.43464	2.24287	4.24406	0.039388
Scaffold829-125836	0.797566	0.0309744	0.249192	0.617644
Scaffold829-125862	2.02872	0.0204336	2.12269	0.145132
Scaffold829-125869	1.26689	0.0397532	0.991845	0.319292
Scaffold829-138216	0.119662	1.96991	0.0234238	0.87836
Scaffold829-138240	1.55236	1.96369	3.87122	0.0491208
Scaffold829-138263	1.20196	1.97339	2.31647	0.12801
Scaffold829-150168	0.0644559	-0.124883	0.00296959	0.956542
Scaffold829-150172	0.0814163	-0.124883	0.00561901	0.940247
Scaffold829-150175	2.35555	-0.124883	3.39093	0.0655559
Scaffold829-150183	0.553792	-0.124883	0.232397	0.629752
Scaffold829-150207	0.800676	0.468591	0.425222	0.514343
Scaffold829-150208	1.60982	0.633859	1.96306	0.161186
Scaffold829-150224	0.551307	0.468591	0.174906	0.675788
Scaffold829-150225	2.72504	0.633859	4.60688	0.031844
Scaffold829-150228	0.224163	0.468591	0.0188478	0.890804
Scaffold829-150229	1.31879	0.633859	1.21892	0.269572
Scaffold829-150231	0.769711	0.468591	0.373686	0.541002
Scaffold829-150232	1.37164	0.633859	1.30104	0.254023
Scaffold829-150238	-1.0033	0.468591	0.599865	0.43863
Scaffold829-150239	-0.112582	0.633859	0.015013	0.902481
Scaffold829-150242	0.262572	0.468591	0.0387587	0.843928
Scaffold829-150243	1.33467	0.633859	1.09006	0.296457
Scaffold829-150251	-1.88156	0.464258	2.14217	0.1433
Scaffold829-150252	-0.490113	0.629029	0.183715	0.6682
Scaffold829-150254	1.92435	0.461114	2.27016	0.131887
Scaffold829-150255	-0.306153	0.62871	0.0757509	0.78314
Scaffold829-150259	0.968883	0.613063	0.862167	0.353133
Scaffold829-150273	-0.986397	0.0504091	0.735241	0.39119
Scaffold829-150280	-0.78462	0.0512978	0.34715	0.555731
Scaffold829-150284	-2.05434	0.0616897	2.35429	0.124939
Scaffold829-150295	-2.04593	0.111468	2.34763	0.125474
Scaffold829-150298	-0.428788	0.111468	0.0778397	0.780247
Scaffold829-150316	2.11032	0.100116	3.10108	0.0782402
Scaffold829-150319	-0.05136	0.111468	0.00147857	0.969327
Scaffold829-150323	-0.756295	0.111468	0.250276	0.616881
Scaffold829-150336	0.0375259	0.111468	0.00920013	0.923586
Scaffold829-150338	-1.90172	0.111468	1.82981	0.17615
Scaffold829-150355	-3.26046	0.111468	5.59677	0.0179936
Scaffold829-150359	-0.807104	0.103313	0.278706	0.597551
Scaffold829-150363	-0.230996	0.0882981	0.034613	0.852409
Scaffold829-159667	0.468116	0.670407	0.0926302	0.76086
Scaffold829-159704	2.24321	0.668538	2.77056	0.0960125
Scaffold829-159711	-1.97479	0.667703	2.66611	0.102507
Scaffold829-159736	-0.541293	0.670407	0.740742	0.389423
Scaffold829-159738	0.291637	0.671017	0.037877	0.84569
Scaffold829-159750	-1.03276	0.6758	1.28237	0.257459
Scaffold829-162770	1.44718	0.802415	1.29359	0.255387
Scaffold829-162820	-0.148089	0.811236	0.0446322	0.832682
Scaffold829-162846	2.57026	0.811236	3.26486	0.0707793
Scaffold829-189032	-0.266095	1.33255	0.0494951	0.823944
Scaffold829-192199	0.423659	0.839925	0.155383	0.693443
Scaffold829-192262	0.261657	0.846531	4.46898e-09	0.999947
Scaffold829-192266	-2.03774	0.846531	2.74766	0.097397
Scaffold829-192280	0.132755	0.846531	0.00769984	0.930076
Scaffold829-192283	1.13805	0.846531	0.820814	0.364942
Scaffold829-197728	-0.158939	1.53728	0.0219908	0.882112
Scaffold829-197742	-0.522063	1.52984	0.352688	0.552596
Scaffold829-201047	2.17236	-0.137165	3.31537	0.0686349
Scaffold829-201117	2.85459	-0.147233	4.03401	0.0445919
Scaffold829-201295	2.03695	-0.103085	2.49712	0.114055
Scaffold829-201317	0.169958	-0.098287	3.71779e-09	0.999951
Scaffold829-201369	0.528354	-0.098287	0.158336	0.690693
Scaffold829-201380	-0.845002	-0.080578	0.340863	0.559332
Scaffold2406-47836	-0.538503	0.165198	0.237443	0.626059
Scaffold2406-47878	-0.34876	0.125563	0.131737	0.716638
Scaffold2406-47894	1.05535	0.125563	0.74354	0.388529
Scaffold2406-47905	2.40054	0.125563	4.9129	0.0266569
Scaffold2406-59802	-1.71547	1.61616	2.45885	0.116864
Scaffold2406-59831	0.578308	1.62172	0.307725	0.579079
Scaffold2406-59887	-3.84386	1.20922	7.00555	0.00812572
Scaffold2406-65790	-0.970353	-0.309632	1.02493	0.311351
Scaffold2406-65796	-0.317323	-0.309632	0.0764864	0.782117
Scaffold2406-65818	-1.48731	-0.297387	1.64427	0.19974
Scaffold2406-65834	0.0886003	-0.303009	1.34638e-09	0.999971
Scaffold2406-65862	0.07382	-0.297387	1.09626e-09	0.999974
Scaffold2406-65866	0.686602	-0.312947	0.229656	0.631779
Scaffold2406-65881	0.351808	-0.326241	0.0868914	0.768167
Scaffold2406-66131	-2.77705	0.750822	3.42093	0.0643748
Scaffold2406-66159	0.870953	0.750822	0.513881	0.473463
Scaffold2406-66171	-0.890417	0.746936	0.388853	0.532903
Scaffold2406-66182	-0.455008	0.746949	0.132005	0.716362
Scaffold2406-69725	0.345294	0.0408626	0.108869	0.741436
Scaffold2406-69730	-1.2884	0.0408626	1.28862	0.256302
Scaffold2406-69754	-1.46438	0.0452768	1.44085	0.230001
Scaffold2406-71729	2.03131	0.00265661	4.15772	0.0414452
Scaffold2406-71801	0.843023	0.00718903	0.716699	0.397229
Scaffold2406-71803	0.599447	0.00718903	0.36401	0.546287
Scaffold2406-71806	0.874518	0.000707572	0.765926	0.38148
Scaffold2406-77277	0.286838	0.282483	0.0780552	0.77995
Scaffold2406-77349	1.45416	0.550317	1.61133	0.204306
Scaffold2406-77350	1.07695	0.456727	1.14297	0.285025
Scaffold2406-77423	0.175156	0.445545	0.00647658	0.935858
Scaffold2406-77428	1.69706	0.439207	1.43423	0.231076
Scaffold2406-77436	0.630341	0.439207	1.0937e-08	0.999917
Scaffold2406-77635	1.1915	0.138393	0.806339	0.369205
Scaffold2406-81493	-1.26766	0.0814501	0.878281	0.348673
Scaffold2406-81547	2.90698	0.0935941	5.07298	0.0243016
Scaffold2406-81589	0.0511384	0.144277	0.000629513	0.979983
Scaffold2406-83084	-2.41627	-0.352816	3.13386	0.0766821
Scaffold1024-2887	1.54621	-0.304113	1.95951	0.161566
Scaffold1024-2894	-0.546633	-0.304113	0.157593	0.691382
Scaffold1024-2906	1.86451	-0.287198	2.02976	0.154245
Scaffold1024-2909	0.0375106	-0.287198	-6.15784e-10	1
Scaffold1024-2915	-2.37319	-0.287198	3.44439	0.063467
Scaffold1024-2918	0.0375106	-0.287198	-6.15784e-10	1
Scaffold1024-2921	-1.58442	-0.287198	1.6525	0.198618
Scaffold1024-2938	0.0241923	-0.290924	-7.82865e-10	1
Scaffold1024-2944	2.6261	-0.287198	4.19387	0.0405704
Scaffold1024-20407	0.176183	1.29039	0.039016	0.843417
Scaffold1024-20457	-1.04916	1.2916	0.69701	0.40379
Scaffold1024-25796	0.362697	0.687924	0.101882	0.749582
Scaffold1024-27107	0.37953	1.39186	0.155687	0.693159
Scaffold1024-47532	0.988822	0.564715	0.920257	0.337408
Scaffold1024-47540	1.0514	0.560443	1.02279	0.311859
Scaffold1024-47554	1.45222	0.560443	1.97328	0.1601
Scaffold1024-47603	0.71255	0.540098	0.409343	0.522303
Scaffold1024-47605	0.771005	0.542977	0.542785	0.461281
Scaffold1024-47616	1.15076	0.542218	1.20968	0.271396
Scaffold1024-62070	5.02461	1.14197	12.0776	0.000510305
Scaffold1024-62099	0.936502	1.14197	0.703408	0.401641
Scaffold1024-62106	1.03058	1.14197	0.822972	0.364313
Scaffold1024-62141	-1.68743	1.14197	1.76611	0.183865
Scaffold1024-62153	-2.00847	1.14197	2.49728	0.114043
Scaffold1024-62160	-0.397342	1.14197	0.106456	0.744216
Scaffold1024-62729	-0.232182	1.88374	0.0599238	0.806616
Scaffold1024-70169	1.78535	0.970522	1.98141	0.159242
Scaffold1024-70192	1.43203	0.972031	1.41763	0.233794
Scaffold1024-72396	0.0914052	4.52624	0.0219754	0.882153
Scaffold1024-75129	-1.95685	1.26278	4.65841	0.0309018
Scaffold1024-75191	0.898401	1.25877	1.00894	0.315157
Scaffold1024-80713	3.69032	0.793544	9.73756	0.0018054
Scaffold1024-80720	-0.958982	0.793544	0.828197	0.362795
Scaffold1024-80751	1.03485	0.775312	0.723087	0.395133
Scaffold1024-84399	-1.18836	1.63879	1.7042	0.19174
Scaffold1024-87761	-1.30349	0.720236	1.24905	0.263735
Scaffold1024-87797	1.80833	0.728276	2.15082	0.142494
Scaffold1024-87810	-1.95482	0.716988	2.27004	0.131896
Scaffold1024-87823	-1.83676	0.708341	2.62693	0.105065
Scaffold1024-100141	-0.053394	1.58999	0.00136349	0.970544
Scaffold1024-100172	-0.455233	1.59915	0.174919	0.675776
Scaffold1024-100230	-0.945223	1.60954	0.942814	0.331555
Scaffold1024-102649	-1.78219	0.32513	1.91144	0.166803
Scaffold1024-102674	-3.33271	0.362253	5.9596	0.0146374
Scaffold1024-102683	1.75951	0.362253	2.33291	0.126665
Scaffold1024-102708	0.132642	0.362253	0.0144307	0.904382
Scaffold1024-102725	1.19326	0.356458	1.41624	0.234024
Scaffold1024-106288	-1.32328	1.17273	1.2835	0.257248
Scaffold1024-106387	-0.901393	1.16747	0.814518	0.366788
Scaffold1024-197279	-0.414864	0.745567	0.169205	0.68082
Scaffold1024-197305	-1.81127	0.729833	2.89323	0.0889525
Scaffold1024-197355	-0.654749	0.6639	0.424187	0.514855
Scaffold1024-219677	-1.45891	0.142993	1.50325	0.220172
Scaffold1024-219711	-1.9643	0.142993	2.23906	0.134562
Scaffold1024-219722	-0.528442	0.142975	0.174638	0.676022
Scaffold1024-219740	-0.0440864	0.146869	-1.87957e-10	1
Scaffold1024-219746	1.45964	0.146869	1.66097	0.197473
Scaffold1024-219847	0.519955	0.0237227	0.216507	0.641715
Scaffold1024-219883	1.90635	0.0755658	2.77613	0.095679
Scaffold1024-219888	0.358854	0.0755658	0.177712	0.673347
Scaffold1024-237295	-0.255818	2.42098	0.0966859	0.755844
Scaffold1024-237320	0.852276	2.42658	0.808827	0.368467
Scaffold1024-237329	1.81312	2.42793	2.59023	0.107525
Scaffold1024-237337	0.299703	2.43749	0.119621	0.729446
Scaffold1024-263907	-0.575678	1.31938	0.171528	0.678758
Scaffold2588-11859	-1.0058	0.334384	0.523652	0.469288
Scaffold2588-11882	-0.62527	0.334384	0.094646	0.758352
Scaffold2588-11910	-0.616863	0.334384	2.46606e-09	0.99996
Scaffold2588-16450	1.74662	1.06735	3.61558	0.0572406
Scaffold2588-16470	0.810242	1.06735	0.753896	0.385245
Scaffold2588-16525	1.05729	1.06735	1.28762	0.256486
Scaffold2588-24702	-0.399301	0.179492	0.141645	0.706651
Scaffold2588-24727	1.72384	0.176735	1.80811	0.178736
Scaffold2588-29170	1.26097	1.37001	1.86216	0.172376
Scaffold2588-29172	-0.839805	1.36723	0.410342	0.521796
Scaffold2588-29176	-3.74253	1.37024	7.26463	0.00703258
Scaffold2588-29178	2.87022	1.37177	5.47619	0.0192772
Scaffold2588-29182	-0.327152	1.37069	0.0632577	0.801419
Scaffold2588-29239	0.208085	1.36746	0.0752964	0.783776
Scaffold2588-40204	0.0495524	-0.439563	0.00109355	0.97362
Scaffold2588-40238	-0.244156	-0.418961	0.0562892	0.81246
Scaffold2588-40256	0.158736	-0.418961	2.09858e-09	0.999963
Scaffold2588-40298	-1.35273	1.13206	1.58661	0.207812
Scaffold2588-40325	-0.170652	1.11153	0.00808146	0.928369
Scaffold2588-46667	-2.20943	-0.103581	2.57102	0.108838
Scaffold2588-46726	-2.25462	-0.0891832	2.65206	0.103416
Scaffold2588-46730	0.565478	-0.0891832	0.786948	0.375024
Scaffold2588-46756	-0.515495	-0.0949975	0.194296	0.659365
Scaffold2588-58176	0.342378	0.460639	0.0575517	0.810408
Scaffold2588-58200	-1.194	0.472495	1.16693	0.280033
Scaffold2588-58204	2.91703	0.477392	4.95098	0.0260759
Scaffold2588-58285	1.42267	1.42636	2.05144	0.152063
Scaffold2588-58290	-0.618282	1.42907	0.413009	0.520446
Scaffold2588-58312	2.43944	1.42792	4.95867	0.0259602
Scaffold2588-58347	-1.0411	1.42907	1.03579	0.308803
Scaffold2588-58370	2.38484	1.42907	4.85539	0.0275598
Scaffold2588-58379	2.68011	1.42462	7.80306	0.00521579
Scaffold1409-34759	2.55609	0.955495	5.68499	0.0171106
Scaffold1409-34842	0.0578279	0.960281	8.38722e-10	0.999977
Scaffold1409-44019	6.0703	0.198287	20.5827	5.711e-06
Scaffold1409-44041	1.86462	0.206797	2.17536	0.140237
Scaffold1409-44141	1.35829	1.92962	1.70476	0.191666
Scaffold1409-44180	-1.3929	1.92802	1.51229	0.218789
Scaffold1409-44187	-0.755243	1.92849	0.346628	0.556028
Scaffold1409-44207	0.957805	1.85582	1.14171	0.285292
Scaffold1409-71811	-0.816274	1.29082	0.24648	0.619564
Scaffold1409-71828	2.85842	1.29082	5.39688	0.0201727
Scaffold1409-71853	1.63766	1.29082	1.9542	0.162135
Scaffold1409-71859	-2.53663	1.29082	3.20627	0.0733565
Scaffold1409-71900	2.01962	1.28962	4.19718	0.0404913
Scaffold1409-110467	0.978388	1.27969	0.812863	0.367275
Scaffold1409-110540	-0.27404	1.23507	0.0200971	0.887266
Scaffold1409-110551	-2.1204	1.23507	2.51998	0.112412
Scaffold10850-358	1.02815	0.519966	0.977846	0.322731
Scaffold10850-364	0.535179	0.517419	0.295085	0.58698
Scaffold10850-416	0.9219	0.52385	0.849567	0.356675
Scaffold10850-457	0.697597	0.520722	0.516072	0.472522
Scaffold3108-40439	-0.407922	0.540172	0.0490451	0.824733
Scaffold3108-40498	0.823451	0.564322	0.882141	0.347616
Scaffold3108-40504	4.40071	0.564322	9.25983	0.00234234
Scaffold3108-40523	-2.05593	0.577091	2.53459	0.111376
Scaffold3108-41287	-2.49283	1.08432	3.99752	0.0455674
Scaffold3108-41332	-4.10947	1.08432	13.1916	0.000281208
Scaffold3108-41364	-1.72516	1.09584	1.25969	0.261709
Scaffold1214-28625	-0.832406	0.315877	0.344537	0.557222
Scaffold1214-28627	-0.226855	0.315877	0.0130436	0.909072
Scaffold1214-28633	-0.97706	0.315877	0.536023	0.464085
Scaffold1214-28644	1.0038	0.315877	0.461609	0.496873
Scaffold1214-28711	0.957331	0.0148588	0.610381	0.434645
Scaffold1214-28712	-0.559924	0.323969	0.242679	0.622278
Scaffold1214-28716	-0.148274	0.0148588	-1.81966e-09	1
Scaffold1214-28761	-2.45418	0.0668516	3.4464	0.0633897
Scaffold1214-28762	0.135727	0.77084	0.000197634	0.988784
Scaffold1214-28794	-0.118764	0.0668516	-1.8562e-09	1
Scaffold1214-28795	0.343549	0.500191	4.51002e-09	0.999946
Scaffold1214-28831	-0.641921	0.764935	0.424273	0.514812
Scaffold1214-36143	1.59127	0.671065	1.8222	0.177052
Scaffold1214-36181	-0.309285	0.673777	5.56714e-10	0.999981
Scaffold1214-36196	2.38779	0.673777	3.94785	0.0469312
Scaffold1214-36227	0.391108	0.673777	0.0939511	0.759213
Scaffold1214-38568	0.659055	0.146089	0.361237	0.54782
Scaffold1214-69259	-0.231859	2.89234	0.0734605	0.786363
Scaffold1214-69307	1.70075	2.90575	3.14871	0.0759872
Scaffold1214-69328	1.12544	2.90679	1.25757	0.262111
Scaffold1214-75883	-2.15819	-0.0484065	2.94438	0.0861767
Scaffold1214-75905	0.106568	-0.0352066	0.00524194	0.942283
Scaffold1214-75932	-1.74015	-0.0352066	2.065	0.150715
Scaffold1214-75968	0.187535	-0.0484065	3.39207e-09	0.999954
Scaffold1214-139335	1.33625	-0.273386	1.1435	0.284914
Scaffold1214-139343	-0.925548	-0.283847	0.353653	0.552052
Scaffold1214-139347	1.47935	-0.316267	1.97055	0.160389
Scaffold1214-139353	3.96103	-0.170846	8.02157	0.00462235
Scaffold1214-139385	-1.51567	-0.17119	1.23985	0.265499
Scaffold1214-139388	-1.0981	-0.175117	0.809328	0.368319
Scaffold1214-139406	2.75807	-0.176045	4.44539	0.0349956
Scaffold1214-139431	1.47659	-0.191694	1.50905	0.219284
Scaffold3028-45453	-0.0318111	0.58835	5.12293e-06	0.998194
Scaffold3028-45463	0.146163	0.590328	1.38623e-09	0.99997
Scaffold3028-45467	-0.857729	0.587458	0.457888	0.498613
Scaffold3028-45499	-1.25163	0.580522	0.948252	0.330165
Scaffold3028-49664	-0.974087	0.0490323	1.06388	0.302333
Scaffold3028-49717	0.952424	0.0295346	0.779574	0.377271
Scaffold3028-61612	0.13389	-0.106562	0.014513	0.904111
Scaffold3028-61668	0.746756	-0.103191	0.297534	0.585432
Scaffold3028-61694	-1.61846	-0.103191	1.67603	0.195453
Scaffold3028-66339	1.12953	-0.0626475	0.985257	0.320904
Scaffold3028-66395	2.57452	-0.0519903	3.25976	0.0709995
Scaffold3028-66396	0.487932	-0.425438	1.2961e-08	0.999909
Scaffold3028-66417	0.361968	-0.0516161	0.0338604	0.854004
Scaffold3028-66418	0.487932	-0.425438	1.2961e-08	0.999909
Scaffold3028-66471	-0.197229	-0.43124	0.0610146	0.804899
Scaffold3028-77596	2.53429	0.30018	3.21684	0.0728843
Scaffold3028-77674	0.783188	0.313813	1.48775e-08	0.999903
Scaffold3028-77878	0.277974	0.110543	2.11065e-09	0.999963
Scaffold3028-77887	0.277974	0.110543	2.11065e-09	0.999963
Scaffold3028-77891	0.277974	0.110543	2.11065e-09	0.999963
Scaffold3028-77911	-0.701529	0.107601	0.31653	0.573701
Scaffold3028-86980	-1.16795	-0.275028	0.908077	0.340625
Scaffold3028-87033	-0.997706	-0.256822	0.429924	0.512026
Scaffold3028-87058	0.960985	-0.256822	0.485999	0.485717
Scaffold3292-20054	0.976213	0.304223	0.749986	0.386481
Scaffold3292-20062	0.966661	0.298288	0.662371	0.415724
Scaffold3292-53001	-0.391814	0.454174	0.0761475	0.782588
Scaffold3292-53006	0.644495	0.461736	0.340811	0.559362
Scaffold3292-53025	3.25806	0.461736	6.02824	0.0140787
Scaffold3292-53039	1.5055	0.461736	1.97727	0.159678
Scaffold3292-53060	-2.12565	0.461736	3.54157	0.0598487
Scaffold3292-53081	-1.67751	0.452888	1.97186	0.16025
Scaffold3292-54287	1.361	0.802054	1.55654	0.212173
Scaffold3292-54288	0.0870974	0.95302	0.00779467	0.929648
Scaffold3292-54299	-0.587764	0.802054	0.341037	0.559231
Scaffold3292-54300	-0.861258	0.610762	0.642961	0.42264
Scaffold3292-54367	0.795508	0.807235	0.490043	0.483908
Scaffold3292-54368	0.0202774	0.62544	0.00210908	0.96337
Scaffold3292-54387	0.32577	0.900697	0.121997	0.726879
Scaffold3292-54388	2.2035	0.623074	3.1051	0.0780472
Scaffold3445-15960	0.741993	0.279131	0.286093	0.592735
Scaffold2670-14024	-2.5349	-0.059843	3.2805	0.0701074
Scaffold2670-14038	-0.112204	-0.059843	-3.83851e-10	1
Scaffold2670-14058	-0.112204	-0.059843	-3.83851e-10	1
Scaffold2670-81023	-0.408134	-0.162357	0.104331	0.746692
Scaffold2670-81027	1.90123	-0.157302	2.07418	0.14981
Scaffold2670-81098	-1.99941	-0.147051	2.46551	0.11637
Scaffold2005-26450	1.68077	0.761962	1.91469	0.166443
Scaffold2005-26485	-1.52692	0.767425	1.30984	0.252424
Scaffold2005-34465	-0.498871	2.23575	0.329904	0.565716
Scaffold2005-34866	2.00374	2.18063	4.36509	0.0366825
Scaffold2005-34909	0.141389	2.18063	0.0237755	0.877457
Scaffold2005-35015	0.721809	2.03893	0.600587	0.438354
Scaffold2005-35054	0.295117	1.98282	0.0915737	0.762186
Scaffold2005-35091	0.218254	2.02016	0.0293555	0.863961
Scaffold2005-43557	0.00358395	1.72345	9.54061e-05	0.992207
Scaffold2005-43618	-2.56415	1.74651	4.22095	0.0399278
Scaffold1926-37505	-1.65902	0.917808	2.12471	0.144941
Scaffold1926-37509	-1.78814	0.917808	3.37531	0.0661802
Scaffold8325-9750	-1.78811	0.283891	1.7424	0.186836
Scaffold8325-9834	-0.166782	0.274277	0.017545	0.894622
Scaffold4048-9077	0.525609	0.425134	0.221086	0.638214
Scaffold4048-9094	-2.62888	0.424268	3.46173	0.0628047
Scaffold4048-9122	-2.72995	0.421472	3.4353	0.0638169
Scaffold4048-9138	-1.77707	0.427486	1.85831	0.17282
Scaffold4048-9152	-2.84223	0.426202	3.79024	0.0515522
Scaffold4048-9155	-1.71744	0.419242	1.78415	0.18164
Scaffold2024-22598	1.80701	-0.556564	2.34911	0.125355
Scaffold2024-22603	-0.892923	-0.55023	0.528014	0.467443
Scaffold2024-36425	-0.256801	1.59023	0.0399753	0.841529
Scaffold2024-36456	-2.35765	1.59023	4.09484	0.0430144
Scaffold2024-36466	0.173368	1.59596	0.0191676	0.889887
Scaffold2024-36483	0.595044	1.58434	0.360203	0.548394
Scaffold2024-42352	-1.96676	-0.41252	2.43872	0.118372
Scaffold2024-42361	-1.28233	-0.404275	1.1425	0.285125
Scaffold2024-42362	-1.63882	0.351509	1.38551	0.239165
Scaffold2024-42374	0.953849	-0.404275	1.19584	0.274154
Scaffold2024-42375	0.542291	0.353951	0.256903	0.612256
Scaffold2024-42376	-0.246634	-0.410281	-7.16193e-10	1
Scaffold2024-42377	2.01747	0.353951	2.88365	0.0894832
Scaffold2024-42379	-0.233429	-0.404275	-7.5448e-10	1
Scaffold2024-42380	-2.58994	0.351602	3.60499	0.0576066
Scaffold2024-42382	0.347531	-0.404275	0.0919204	0.76175
Scaffold2024-42383	-1.08763	0.353951	0.687191	0.407121
Scaffold2024-42387	-2.52654	-0.404275	3.56165	0.0591289
Scaffold2024-42388	-0.0274118	0.353951	0.000165703	0.989729
Scaffold2024-42392	1.50092	-0.404275	2.00293	0.156995
Scaffold2024-42393	1.37196	0.353951	1.23489	0.266458
Scaffold2024-42416	-0.0625195	-0.423065	1.47925e-05	0.996931
Scaffold2024-42417	-0.307404	0.358971	-1.08816e-09	1
Scaffold2024-42427	0.801711	-0.423065	0.430293	0.511845
Scaffold2024-42428	-0.919021	0.355458	0.434997	0.509547
Scaffold2024-42436	2.31791	-0.423065	3.67293	0.0553028
Scaffold2024-42437	1.45866	0.355458	2.00681	0.156594
Scaffold2024-42458	-0.291823	0.350109	0.0809131	0.776064
Scaffold2024-42513	-1.76658	0.993579	2.02758	0.154467
Scaffold2024-42536	0.373547	0.996549	0.0387986	0.843848
Scaffold2024-45989	2.07991	0.522107	2.52363	0.112152
Scaffold2024-46042	3.68463	0.556022	7.51757	0.00610999
Scaffold2024-46088	0.324284	0.245071	0.0983561	0.753811
Scaffold2024-46089	-0.140175	0.577343	0.0227158	0.880198
Scaffold2024-46164	0.562774	0.225891	0.131221	0.71717
Scaffold2024-46170	2.08276	0.240004	2.0674	0.150478
Scaffold2024-46172	-0.936663	0.240004	0.512021	0.474265
Scaffold2024-46180	0.409202	0.240004	4.88112e-09	0.999944
Scaffold2024-48674	-0.137486	0.146173	0.0180854	0.893022
Scaffold2024-48689	0.358257	0.0899125	3.54875e-09	0.999952
Scaffold2024-48721	-1.81636	0.212473	2.43378	0.118746
Scaffold2024-48756	2.06928	0.235417	2.48222	0.115139
Scaffold2024-48757	-0.593779	-0.175302	0.31127	0.576902
Scaffold2024-48774	-1.448	-0.165021	1.67298	0.19586
Scaffold2024-48775	1.2636	-0.175302	0.69756	0.403605
Scaffold2024-48806	0.403964	-0.175302	8.19688e-09	0.999928
Scaffold2024-48826	-0.0654986	-0.189047	0.00852214	0.926447
Scaffold2024-53824	-1.28168	1.06913	1.73096	0.188288
Scaffold2024-53844	2.3961	1.07326	3.59991	0.0577825
Scaffold2024-53865	1.2949	1.07162	0.960031	0.327179
Scaffold2024-53870	-1.62153	1.07012	1.59245	0.206976
Scaffold2024-53954	-1.39491	0.329089	1.21438	0.270467
Scaffold2024-53967	3.05087	0.33185	4.61643	0.0316672
Scaffold2024-53976	0.145977	0.33185	7.22396e-10	0.999979
Scaffold2024-54042	-0.826742	0.33185	0.784156	0.375873
Scaffold2024-54177	-0.174659	0.97251	0.0305092	0.86134
Scaffold2024-54218	1.69746	0.919475	2.05514	0.151693
Scaffold2024-54266	-1.6758	0.908247	2.0041	0.156874
Scaffold2024-54273	2.9707	0.905942	5.20066	0.0225783
Scaffold2024-80190	-0.0614177	0.395034	0.00214555	0.963055
Scaffold2024-80196	-1.08277	-0.582421	0.690152	0.406113
Scaffold2024-80197	-0.127054	0.395034	0.00559762	0.94036
Scaffold2024-80223	0.339924	-0.582421	0.0939881	0.759167
Scaffold2024-80224	0.992168	0.395034	0.780158	0.377093
Scaffold2024-80232	-0.886501	0.37144	0.430558	0.511715
Scaffold2024-121595	-1.65403	-0.330438	1.85943	0.172691
Scaffold2024-121601	-0.136678	-0.325821	-2.48738e-10	1
Scaffold2024-121608	1.80891	-0.319055	2.36354	0.1242
Scaffold2024-121618	-0.152381	-0.319055	-1.44667e-10	1
Scaffold2024-121644	-0.137756	-0.323	-2.1495e-10	1
Scaffold2024-125783	0.541583	-0.113027	1.62503e-08	0.999898
Scaffold2024-125794	2.97718	-0.0630646	4.10381	0.0427866
Scaffold2024-125799	-1.58568	-0.0630646	2.12774	0.144654
Scaffold2024-125830	-1.17337	-0.0630646	1.57916	0.208881
Scaffold2024-125848	-1.83868	-0.066408	2.47681	0.115536
Scaffold2024-125855	2.22323	-0.0630646	2.59324	0.107321
Scaffold2024-125883	-0.940465	-0.0675921	0.677306	0.410516
Scaffold2329-186	0.0356136	-0.352235	0.00223255	0.962314
Scaffold2329-191	-1.39439	-0.346785	1.22241	0.268889
Scaffold2329-214	-2.66636	-0.346785	4.29953	0.0381229
Scaffold2329-232	-0.961848	-0.346785	0.612564	0.433824
Scaffold2329-259	1.13237	-0.351454	0.865858	0.352104
Scaffold2329-38941	-0.779483	3.409	0.883113	0.34735
Scaffold2329-38948	-0.384684	3.40489	0.205944	0.649965
Scaffold2329-38981	2.21012	3.38	6.71355	0.00956833
Scaffold2329-39015	0.522542	3.40374	0.608313	0.435424
Scaffold2329-41195	1.94758	1.07636	2.22658	0.135654
Scaffold2329-41198	1.40537	1.07698	1.59531	0.206569
Scaffold2329-41225	1.67779	0.369924	1.73125	0.188251
Scaffold2329-41226	-0.874221	1.07395	0.63748	0.424625
Scaffold2329-56644	0.66687	-0.144779	0.205847	0.650042
Scaffold2329-56656	-1.85129	-0.180465	2.25318	0.13334
Scaffold2329-56683	-2.42139	-0.155002	3.45863	0.0629226
Scaffold2329-56693	-2.1088	-0.0636502	2.64284	0.104017
Scaffold2329-56731	-0.799101	0.186705	0.598107	0.439301
Scaffold2329-56732	-1.71547	0.44855	2.05934	0.151276
Scaffold2329-56757	-0.313821	0.182931	0.0875184	0.767356
Scaffold2329-56758	-0.467631	0.365757	0.0855072	0.769968
Scaffold2329-56768	1.0882	0.183657	0.587283	0.443472
Scaffold2329-56769	-2.38812	0.365757	3.19391	0.0739132
Scaffold2329-56776	1.03179	0.181886	0.495363	0.481544
Scaffold2329-56777	-0.689351	0.365757	0.205246	0.650519
Scaffold2329-56778	-0.332288	0.183921	0.109044	0.741235
Scaffold2329-56779	0.610199	0.363338	0.2897	0.590413
Scaffold2329-56792	1.44231	0.345138	1.88847	0.169375
Scaffold2329-69573	-0.995105	0.507998	0.577926	0.447127
Scaffold2329-69648	-1.61565	0.507998	1.73213	0.188139
Scaffold2329-69656	-0.0270219	0.502197	-1.28868e-10	1
Scaffold2329-70115	1.86561	1.63385	2.62898	0.104929
Scaffold2329-70135	2.69168	1.63485	4.48603	0.034173
Scaffold2329-70137	0.625767	1.63264	0.253643	0.614521
Scaffold2329-70150	2.10948	0.459735	2.99757	0.0833896
Scaffold2329-70151	0.990005	1.62754	1.0674	0.301533
Scaffold2329-70207	-0.149752	0.459735	0.00802393	0.928624
Scaffold2329-70222	-1.13356	0.544524	0.927084	0.335622
Scaffold2329-70228	-1.55589	0.552279	1.31009	0.252378
Scaffold2329-70423	-0.0811422	-0.311264	0.00279814	0.957814
Scaffold2329-70446	-1.84408	-0.295337	2.15011	0.14256
Scaffold2329-70447	1.07837	0.019628	0.853278	0.355627
Scaffold2329-70451	-0.0729746	-0.295337	-3.62073e-10	1
Scaffold2329-70452	-2.29135	0.0240333	2.6555	0.103192
Scaffold2329-70461	-0.0729746	-0.295337	-3.62073e-10	1
Scaffold2329-70462	-0.732174	0.0240333	0.182862	0.668926
Scaffold2329-70463	-1.89476	-0.295337	2.25524	0.133163
Scaffold2329-70464	0.860512	0.0240333	0.580951	0.44594
Scaffold2329-70466	-2.41529	-0.295337	3.34413	0.0674453
Scaffold2329-70467	-0.530463	0.0240333	0.10062	0.751087
Scaffold2329-70536	0.811404	-0.00452853	0.525802	0.468377
Scaffold2329-75661	4.50352	0.128374	9.98343	0.00157955
Scaffold2329-75672	-1.82123	0.132608	2.46641	0.116303
Scaffold2329-75803	3.02754	0.302784	4.4161	0.0356012
Scaffold2329-75829	0.949617	0.311675	0.633351	0.426129
Scaffold2329-75836	0.107277	0.307236	0.00808488	0.928354
Scaffold1090-696	2.38299	0.0818172	2.9921	0.0836716
Scaffold1090-706	-1.3791	0.0818172	1.7544	0.185325
Scaffold1090-711	0.646443	0.0818172	8.82921e-09	0.999925
Scaffold1090-738	0.646443	0.0818172	8.82921e-09	0.999925
Scaffold1090-740	0.52353	0.0777542	0.0996259	0.752279
Scaffold1090-742	3.67627	0.0735068	7.25923	0.00705376
Scaffold1090-781	-0.813213	0.0947695	1.08148	0.298366
Scaffold1090-782	-2.28089	0.278643	3.0356	0.0814567
Scaffold1090-847	0.11227	0.281096	6.25079e-10	0.99998
Scaffold1090-856	1.22357	0.277261	1.14102	0.285436
Scaffold1090-94449	-1.40515	1.61265	2.05035	0.152171
Scaffold1090-94519	-3.57162	1.61265	7.02058	0.00805783
Scaffold1090-94536	2.09352	1.61265	3.26306	0.0708566
Scaffold2937-1159	-1.24043	0.628219	1.46969	0.225395
Scaffold2937-1167	0.27121	0.625231	0.0733738	0.786486
Scaffold2937-6989	-1.37962	0.834956	1.73678	0.187548
Scaffold2937-7064	0.451327	0.849954	0.1002	0.751589
Scaffold2937-7546	-0.6117	1.28741	0.443287	0.50554
Scaffold2937-7558	-2.27986	1.29078	3.46359	0.0627341
Scaffold2937-7577	5.12629	1.02665	16.2781	5.46931e-05
Scaffold2937-7578	1.2069	0.711574	0.874306	0.349766
Scaffold2937-7601	-2.95013	1.29436	6.12605	0.0133204
Scaffold2937-7602	1.34392	0.735166	1.02882	0.310437
Scaffold2937-7641	-0.142359	1.2775	0.0255581	0.872984
Scaffold2937-7642	0.064017	0.651638	6.37357e-10	0.99998
Scaffold2937-7664	1.09657	-0.0113862	1.03812	0.30826
Scaffold2937-7665	1.72504	0.71443	2.57842	0.10833
Scaffold2937-7667	-2.00708	-0.0225359	2.24667	0.133903
Scaffold2937-7742	-1.33077	-0.0186258	1.24402	0.264698
Scaffold2937-7751	-0.598	0.635905	0.323053	0.569779
Scaffold2937-7782	-0.792002	0.471139	0.265126	0.60662
Scaffold2937-7826	1.3378	0.474254	1.75261	0.185549
Scaffold2937-7847	1.86505	0.466628	2.27992	0.131058
Scaffold781-248860	-0.863208	-0.102083	0.768178	0.380781
Scaffold781-248873	-2.40751	-0.0928334	4.10144	0.0428468
Scaffold781-248874	0.248248	0.282767	0.0436564	0.834494
Scaffold781-248907	-0.465811	-0.110388	0.215702	0.642335
Scaffold781-248908	0.898685	0.293972	0.75181	0.385904
Scaffold781-248915	-1.22449	-0.110388	1.33484	0.247946
Scaffold781-248916	-0.0666699	0.293972	0.00721847	0.932292
Scaffold781-248924	-0.302329	0.290172	0.0971817	0.755238
Scaffold781-331494	3.0556	-0.115781	4.98239	0.0256065
Scaffold781-376244	0.0893431	0.073656	0.0122773	0.911773
Scaffold4177-2551	1.00295	0.658042	1.11358	0.291305
Scaffold4177-2577	1.94967	0.51279	2.39306	0.121875
Scaffold4177-2590	-1.21878	0.517649	1.20633	0.27206
Scaffold4177-2606	0.232418	0.517649	0.0598217	0.806778
Scaffold4177-2609	0.187796	0.515472	0.0147921	0.903198
Scaffold4177-2623	-2.84868	0.510163	5.83249	0.0157328
Scaffold4177-2629	1.97657	0.510163	2.1582	0.14181
Scaffold3551-3308	0.182099	-0.12852	0.0360191	0.849476
Scaffold3551-10071	0.192168	0.14378	0.0178819	0.893622
Scaffold3551-10110	-1.04885	0.135527	0.615968	0.432549
Scaffold8601-238	-0.765459	1.42304	0.56931	0.450533
Scaffold8601-242	2.75961	1.42304	4.78925	0.0286379
Scaffold8601-247	-0.279607	1.42304	3.3607e-10	0.999985
Scaffold8601-2154	-0.7612	-0.310866	0.332355	0.564276
Scaffold8601-2159	1.8434	-0.311878	1.99834	0.157472
Scaffold8601-2218	-1.799	-0.266975	1.86228	0.172362
Scaffold2915-31653	0.508533	-0.176573	0.18939	0.663424
Scaffold2915-31657	0.129867	-0.176573	1.86863e-09	0.999966
Scaffold2915-31660	0.27475	-0.176573	0.0221113	0.881791
Scaffold2915-31675	1.29878	-0.176573	1.29681	0.254796
Scaffold2915-31686	2.09242	-0.156492	2.73067	0.0984381
Scaffold2915-31689	1.99751	-0.156492	2.68624	0.101218
Scaffold2915-31701	0.0897535	-0.156492	1.01225e-09	0.999975
Scaffold2312-4955	0.488434	2.15393	0.236536	0.626719
Scaffold2312-4960	1.75443	2.15601	2.95108	0.0858202
Scaffold2312-4968	-1.13582	2.15924	1.0525	0.304933
Scaffold2312-4974	0.37787	2.15537	0.150748	0.697822
Scaffold2312-4999	-1.00714	2.15766	0.856261	0.354787
Scaffold2312-5046	1.16186	2.15769	1.54993	0.213145
Scaffold2312-6748	-0.475324	0.467928	0.0105946	0.918018
Scaffold2312-6753	-2.18007	0.467928	1.37092	0.241654
Scaffold2312-6761	-1.64313	0.467928	0.6804	0.409449
Scaffold2312-6767	-1.56792	0.462634	3.62752e-08	0.999848
Scaffold2312-6792	-1.57488	0.455683	3.64413e-08	0.999848
Scaffold2312-6835	0.752511	0.467928	0.588949	0.442826
Scaffold2312-30818	0.503518	2.08341	0.376639	0.539408
Scaffold2312-30823	0.386874	2.08516	0.198102	0.656257
Scaffold2312-30828	-0.206399	2.08369	0.0638606	0.800495
Scaffold2312-30836	-0.358527	2.08224	0.178554	0.672619
Scaffold2312-30885	-0.0532613	2.07939	0.00521241	0.942445
Scaffold2312-30894	-0.112294	2.0822	0.0189569	0.89049
Scaffold2312-31795	-0.167117	1.1775	0.0036309	0.951951
Scaffold2312-31803	-0.301291	1.18032	0.00422566	0.94817
Scaffold2312-31844	-3.04369	1.18192	4.48868	0.03412
Scaffold2312-38403	0.42917	-0.295481	9.43026e-09	0.999923
Scaffold2312-38428	-0.48204	-0.301067	0.210405	0.64645
Scaffold3209-29132	0.0206209	2.81314	0.000880315	0.97633
Scaffold3209-29241	-0.26705	4.73143	0.213223	0.644253
Scaffold3209-29249	-0.216861	4.73009	0.140459	0.707826
Scaffold3209-29282	-0.231388	4.71712	0.159541	0.689579
Scaffold2832-64886	1.23666	0.593921	0.496936	0.480849
Scaffold2832-79490	-0.489063	0.271434	0.202538	0.65268
Scaffold2832-99307	-0.112988	-0.594882	0.00743465	0.931288
Scaffold2832-99370	0.291292	-0.378124	0.0898943	0.764312
Scaffold2269-22495	-0.272701	0.0827932	0.071022	0.789855
Scaffold2269-22518	-0.224341	0.0776244	0.0470232	0.828327
Scaffold2269-22521	-0.0722459	0.0827932	0.0041025	0.94893
Scaffold2269-22558	-0.526441	0.0827932	0.260142	0.610023
Scaffold2269-43828	-0.0428468	0.972273	0.00217628	0.962792
Scaffold2269-43833	-0.00439429	0.974568	1.34237e-05	0.997077
Scaffold2269-43858	-1.24039	1.00788	1.57905	0.208898
Scaffold2269-43860	-0.406023	1.00936	0.186045	0.666229
Scaffold2269-43871	-0.741294	1.01548	0.588938	0.44283
Scaffold2269-43873	-0.202799	1.01334	0.0439586	0.833931
Scaffold2269-43877	-1.46288	1.01402	2.18987	0.138921
Scaffold2269-43881	-1.48671	1.01548	2.23881	0.134585
Scaffold2269-43913	-1.55441	0.987197	2.5302	0.111686
Scaffold2269-43915	-1.48227	0.996509	2.32782	0.12708
Scaffold2269-43927	-0.963483	0.980902	0.960827	0.326979
Scaffold2269-57803	1.44177	0.42063	1.6846	0.194315
Scaffold2269-82380	1.00212	0.98259	0.914025	0.339049
Scaffold2269-82418	-2.38282	0.983644	3.01836	0.0823269
Scaffold2269-82420	0.439525	0.986462	0.110827	0.739205
Scaffold2269-85433	-0.540883	-0.37994	0.288634	0.591097
Scaffold2269-85836	0.229926	0.628555	0.0469518	0.828455
Scaffold2269-85837	1.2242	0.207758	1.41206	0.234715
Scaffold2269-85864	0.826335	0.627731	0.359485	0.548792
Scaffold2269-85872	1.00962	0.58553	1.12787	0.288229
Scaffold2269-85873	-1.42303	0.513138	1.65612	0.198127
Scaffold2269-85878	-0.541622	0.627731	0.168057	0.681844
Scaffold2269-85879	-1.6143	0.513138	1.8887	0.169348
Scaffold2269-85900	-0.812977	0.624733	0.338479	0.560708
Scaffold2269-85901	2.16291	0.506631	2.92103	0.0874318
Scaffold2269-91542	-4.80451	1.51411	13.2436	0.000273512
Scaffold2269-91583	0.772723	1.5	0.627198	0.428385
Scaffold2269-102048	-0.452047	0.216091	0.153896	0.694839
Scaffold2269-102057	-2.70607	0.220085	4.1868	0.04074
Scaffold2269-102068	0.0766177	0.220085	2.61589e-10	0.999987
Scaffold2269-102076	0.329483	0.223222	0.0392953	0.842865
Scaffold2269-102087	2.74093	0.223222	3.98269	0.04597
Scaffold2269-102181	0.264548	0.0891846	5.96113e-09	0.999938
Scaffold2269-102207	-0.813676	0.114075	0.933264	0.334016
Scaffold2269-102210	0.22523	0.11745	4.82133e-09	0.999945
Scaffold2269-102235	1.07405	0.114521	0.672257	0.412266
Scaffold2269-112274	0.531531	1.34651	0.132694	0.715655
Scaffold2269-112280	1.33819	1.34516	0.874149	0.349809
Scaffold2269-112289	0.14856	1.33584	3.75314e-09	0.999951
Scaffold2269-112317	-0.62618	1.35016	0.321701	0.570587
Scaffold2269-115205	1.84666	-0.120761	2.48225	0.115137
Scaffold2212-32739	0.431609	1.45956	0.135479	0.712817
Scaffold2212-32759	-1.12699	1.45956	0.977379	0.322847
Scaffold2212-32767	1.36397	1.46063	1.33351	0.248183
Scaffold2212-32801	-3.08128	1.45894	5.87989	0.0153148
Scaffold2212-32809	4.18467	1.45859	9.60317	0.00194242
Scaffold2212-60227	1.01045	0.0410429	0.548764	0.458823
Scaffold2212-60250	2.37629	0.0850438	3.32234	0.0683447
Scaffold2212-60275	1.24434	0.0850438	0.670481	0.412884
Scaffold2212-60320	-1.2585	0.0522315	1.51414	0.218509
Scaffold2212-60324	1.0519	0.014673	0.665272	0.414705
Scaffold2212-90790	-0.539824	-0.0378977	0.261754	0.608918
Scaffold2212-90813	0.999854	-0.00199579	0.300442	0.583605
Scaffold2212-119937	0.305493	0.653076	0.0761064	0.782645
Scaffold2212-119956	0.112803	0.653076	1.0792e-09	0.999974
Scaffold2212-120203	-0.0971701	-0.434015	0.0118329	0.913378
Scaffold2212-120242	0.253439	-0.428245	4.1314e-09	0.999949
Scaffold2212-120243	-0.187757	0.150448	-2.90463e-10	1
Scaffold2212-120266	0.917523	-0.428245	0.351909	0.553034
Scaffold2212-120267	-1.3714	0.137949	1.34638	0.245913
Scaffold2212-120285	1.36872	0.150448	1.57609	0.209325
Scaffold2212-127223	-0.472387	0.193319	0.176313	0.674561
Scaffold2212-127244	2.14646	0.193319	2.75128	0.0971769
Scaffold2212-127245	-1.62403	0.212549	1.91116	0.166834
Scaffold2212-127260	0.760292	0.186821	0.316061	0.573985
Scaffold2212-127261	0.57615	0.211537	0.169921	0.680182
Scaffold2212-127327	-0.840876	0.182139	0.594722	0.440599
Scaffold2212-131440	-0.93306	0.934086	0.646105	0.421509
Scaffold2212-131453	-2.60624	0.938291	3.81484	0.0508005
Scaffold2212-131461	-0.505276	0.939929	0.114315	0.735285
Scaffold2212-131482	1.76518	0.938382	2.33499	0.126496
Scaffold2212-131534	-3.15309	0.938382	5.16939	0.0229883
Scaffold2212-150412	-0.41174	3.18471	0.341722	0.558837
Scaffold2212-150425	2.1058	3.19077	5.987	0.0144117
Scaffold2212-150462	-0.722718	3.2008	0.6505	0.419934
Scaffold2212-150486	0.362605	3.2159	0.195022	0.658769
Scaffold2212-150504	-1.35731	3.18814	1.71984	0.189714
Scaffold2489-2127	1.28787	0.987078	1.40376	0.236095
Scaffold2489-2139	-0.199479	0.993471	0.00426068	0.947956
Scaffold2489-2195	-1.41667	0.993471	1.65448	0.19835
Scaffold2489-2214	-0.792057	0.993471	0.484331	0.486467
Scaffold2489-2325	0.378487	0.27559	0.0704748	0.790647
Scaffold2489-2357	0.661063	0.27559	0.162491	0.686873
Scaffold2489-2379	2.00067	0.267853	3.29086	0.0696664
Scaffold2489-10205	0.240837	1.70299	0.0914123	0.762389
Scaffold2489-10250	0.785993	1.69	0.65763	0.417398
Scaffold2489-20927	-0.600633	0.0451714	0.30681	0.579644
Scaffold2489-21812	-1.09714	0.419962	1.00994	0.314916
Scaffold2489-21917	-0.691167	0.189453	0.325308	0.568435
Scaffold2489-36457	2.72931	0.404328	4.93353	0.0263405
Scaffold2489-36536	-0.426553	0.404976	-9.84708e-10	1
Scaffold2489-36772	0.955668	0.664591	0.891143	0.345168
Scaffold2489-36784	1.00035	0.664591	0.579967	0.446325
Scaffold2489-36785	0.381023	0.169988	0.119675	0.729387
Scaffold2489-36793	2.4137	0.664591	3.43015	0.0640164
Scaffold2489-36794	1.59727	0.177938	1.51649	0.218151
Scaffold2489-36805	-0.906414	0.664591	0.983488	0.321339
Scaffold2489-36806	3.19617	0.173827	6.02371	0.0141149
Scaffold2489-36808	0.670922	0.664591	0.336844	0.561657
Scaffold2489-36809	0.685854	0.177938	0.308548	0.578573
Scaffold2489-36820	-0.955433	0.664591	0.551625	0.457654
Scaffold2489-36821	-2.91646	0.177938	4.79888	0.0284782
Scaffold2489-36823	1.01337	0.664591	0.622836	0.429995
Scaffold2489-36824	1.41024	0.177938	1.33439	0.248025
Scaffold2489-36835	-0.928444	0.664591	1.01072	0.314731
Scaffold2489-36836	1.42495	0.177938	1.2097	0.271392
Scaffold2489-36838	-1.85837	0.664591	2.38903	0.12219
Scaffold2489-36839	1.11194	0.177938	0.763573	0.382213
Scaffold2489-36853	0.953224	0.908676	0.762296	0.382611
Scaffold2489-36854	-0.156005	0.163211	0.0256559	0.872744
Scaffold2489-36865	0.0473126	0.88888	9.77709e-10	0.999975
Scaffold2489-36866	-2.06696	0.183725	2.85072	0.0913329
Scaffold2489-36874	-1.82616	0.887199	2.24093	0.1344
Scaffold2489-36875	-0.78752	0.183725	0.419618	0.517128
Scaffold2489-36886	-1.06228	0.888804	1.11815	0.290318
Scaffold2489-36887	0.695449	0.183725	0.283824	0.594206
Scaffold2489-36889	1.54192	0.886474	1.48995	0.222225
Scaffold2489-36890	3.11058	0.183725	5.32379	0.0210363
Scaffold2489-36901	-0.100658	0.888804	0.00784605	0.929417
Scaffold2489-36902	0.880338	0.183725	0.423872	0.515011
Scaffold2489-36904	1.18475	0.887105	0.875181	0.349525
Scaffold2489-36905	-0.620004	0.183725	0.315364	0.574407
Scaffold2489-36916	0.983429	0.886939	0.494196	0.482062
Scaffold2489-36917	2.24331	0.183725	2.97342	0.0846426
Scaffold2489-36925	1.7586	0.881979	1.93702	0.163993
Scaffold2489-36926	1.21341	0.183725	0.904274	0.341638
Scaffold2489-36937	-1.35373	0.881979	1.11062	0.291947
Scaffold2489-36938	-3.25954	0.183725	6.1958	0.0128054
Scaffold2489-36940	-3.14091	0.876461	5.53418	0.0186485
Scaffold2489-36941	-0.089024	0.183725	0.032636	0.856639
Scaffold2489-36956	0.998412	0.175891	0.723837	0.394888
Scaffold2489-53166	0.592758	-0.742193	0.293385	0.588059
Scaffold2489-53178	0.592758	-0.742193	0.293385	0.588059
Scaffold2489-53181	0.573638	-0.742193	0.27212	0.601913
Scaffold2489-53193	1.08862	-0.734593	0.995175	0.318481
Scaffold2489-53196	0.560566	-0.741775	0.264966	0.606729
Scaffold2489-53208	0.3363	-0.741775	0.103821	0.747292
Scaffold2489-53211	-0.237638	-0.741775	0.0414916	0.838592
Scaffold2489-56614	2.07967	0.933515	3.40727	0.0649096
Scaffold2489-56650	1.32092	0.96486	2.07435	0.149794
Scaffold2489-56653	-1.47806	0.96486	0.774634	0.378787
Scaffold2489-67667	-0.623917	0.653084	0.392847	0.530807
Scaffold2489-67685	0.970865	0.655537	0.750444	0.386336
Scaffold2489-67690	-1.07634	0.662956	0.941902	0.331789
Scaffold2489-67710	0.26397	0.638012	0.0531143	0.81773
Scaffold2004-94046	1.8329	1.3192	2.92344	0.0873016
Scaffold2004-94351	2.11413	1.08022	3.50684	0.0611158
Scaffold2004-139957	-0.795068	0.659459	0.666378	0.414317
Scaffold2004-139983	1.13547	0.668182	0.822101	0.364567
Scaffold2004-140056	0.020605	0.662157	0.00623556	0.93706
Scaffold2004-152900	-0.467304	0.585246	0.171631	0.678666
Scaffold2004-152905	0.919562	0.592552	0.551497	0.457707
Scaffold2004-152917	-1.20332	1.96182	1.52958	0.216176
Scaffold2004-152965	0.0616674	1.97503	0.00640425	0.936216
Scaffold2004-165117	-0.896635	0.650325	0.684114	0.408174
Scaffold2004-165138	0.748931	0.793476	0.58766	0.443325
Scaffold2004-168422	-0.516413	-0.0282891	0.267515	0.605003
Scaffold2004-168438	0.72429	0.0237952	0.500037	0.479484
Scaffold2004-168450	-0.234491	0.0603411	0.0605722	0.805594
Scaffold2004-168468	0.332023	0.0640357	-1.12784e-09	1
Scaffold2004-168469	-1.4877	-0.0783928	1.46738	0.22576
Scaffold2004-168473	1.33285	0.0640357	1.07693	0.299385
Scaffold2004-168474	0.797169	-0.0972742	0.337455	0.561302
Scaffold2004-168485	0.521734	0.0640357	0.152696	0.695972
Scaffold2004-168486	-0.308119	-0.0972742	0.0842808	0.771578
Scaffold2004-168502	0.794338	-0.0588069	0.458916	0.498131
Scaffold2004-168503	-0.589022	-0.0972742	0.257841	0.611607
Scaffold2004-168510	-2.9661	-0.0543032	5.65045	0.0174509
Scaffold2004-168511	1.40345	-0.084832	1.10297	0.293615
Scaffold2004-168530	-0.846072	-0.084832	0.522623	0.469725
Scaffold2004-183195	-0.679186	-0.425729	0.390523	0.532025
Scaffold2004-183209	-0.245982	-0.407945	0.0412841	0.838991
Scaffold2004-183212	-1.64538	-0.407945	2.18027	0.13979
Scaffold2004-183285	-1.76527	-0.407945	2.64891	0.103621
Scaffold3612-10684	1.10177	1.88654	1.18736	0.275862
Scaffold3612-10686	-0.495579	1.88734	0.188127	0.66448
Scaffold3612-10767	0.160805	1.85939	0.0274509	0.868406
Scaffold3612-12851	-0.0973709	-0.185148	0.0055947	0.940376
Scaffold3612-12873	-0.225702	-0.185148	0.00557095	0.940502
Scaffold3612-12874	1.45588	-0.284973	1.39562	0.237458
Scaffold3612-12889	0.983427	-0.185148	0.733343	0.391802
Scaffold3612-12890	-0.0331332	-0.284973	-5.38769e-10	1
Scaffold3612-12907	0.885127	-0.190245	1.1054	0.293084
Scaffold3612-12908	-0.412858	-0.284973	0.100591	0.751122
Scaffold3612-12916	-1.75597	-0.197321	1.8574	0.172926
Scaffold3612-12917	-0.0331332	-0.284973	-5.38769e-10	1
Scaffold3612-12930	-3.01717	-0.284973	5.8499	0.015578
Scaffold3612-13113	-0.604542	0.0488843	0.331185	0.564962
Scaffold3612-13158	-0.310656	0.0616473	0.0706145	0.790444
Scaffold3612-13167	0.946543	0.0616473	0.597841	0.439403
Scaffold3612-23570	1.01213	-0.309657	1.17344	0.278696
Scaffold3612-23594	-1.96303	-0.299803	2.35293	0.125048
Scaffold3612-23603	-2.42832	-0.303554	4.54001	0.0331114
Scaffold2954-11709	1.2528	-0.479495	1.06761	0.301487
Scaffold2954-11713	-2.31984	-0.473283	3.10414	0.0780935
Scaffold2954-11724	-2.08627	-0.485253	2.56459	0.109281
Scaffold2954-11760	-1.23336	-0.473283	1.20549	0.272227
Scaffold2954-11764	1.03372	-0.483525	1.16473	0.280486
Scaffold2954-11771	-0.0811475	-0.479643	-9.55907e-10	1
Scaffold2954-11787	-0.103382	-0.501183	-1.26601e-09	1
Scaffold2954-11791	-0.103382	-0.501183	-1.26601e-09	1
Scaffold2954-11802	-0.534235	-0.501183	0.115859	0.73357
Scaffold2954-11805	0.119917	-0.501183	0.0147744	0.903255
Scaffold2954-20047	-0.150324	4.65807	0.0655978	0.797858
Scaffold2954-20072	0.11443	4.6635	0.0374363	0.846579
Scaffold2954-20084	-0.302936	4.66243	0.261297	0.609231
Scaffold2954-20109	0.371865	4.66383	0.347546	0.555506
Scaffold2954-20132	0.292857	4.66382	0.235247	0.62766
Scaffold2954-20140	0.275776	4.66335	0.214563	0.643214
Scaffold572-48623	-0.672284	1.27961	0.372591	0.541595
Scaffold572-48781	1.543	0.235463	1.80691	0.17888
Scaffold572-98069	-0.0726993	0.854337	0.00305104	0.95595
Scaffold572-103806	-2.75749	0.275503	3.5613	0.0591414
Scaffold572-103824	-0.405373	0.278106	0.100872	0.750786
Scaffold572-103850	0.0960349	0.308508	0.00890097	0.924835
Scaffold572-108110	-1.02136	0.915077	0.852679	0.355796
Scaffold572-108143	-1.8037	0.889052	2.6604	0.102875
Scaffold572-152468	-1.51144	0.912998	2.12176	0.145219
Scaffold572-152494	1.74256	0.91784	2.53818	0.111123
Scaffold572-152520	1.01169	0.916204	0.778811	0.377505
Scaffold572-152521	1.89467	0.1919	2.3711	0.1236
Scaffold572-152573	2.69027	0.187969	4.21476	0.0400738
Scaffold572-152601	-0.858776	0.184918	0.580507	0.446114
Scaffold572-152753	-0.0690307	1.47168	0.0035915	0.952212
Scaffold572-152787	2.16627	1.48861	2.60888	0.106267
Scaffold572-152849	0.00568776	1.46278	1.08743e-10	0.999992
Scaffold572-187040	0.631635	-0.0540727	0.229465	0.631921
Scaffold572-187086	2.06372	1.11341	2.91462	0.08778
Scaffold572-187087	0.188518	-0.0540727	0.0149995	0.902525
Scaffold572-187100	2.6585	1.11341	4.19839	0.0404624
Scaffold572-187141	-0.724026	1.1176	0.248974	0.617798
Scaffold572-187148	-2.82953	1.1176	3.96257	0.0465228
Scaffold572-187160	1.0951	1.1176	1.41419	0.234362
Scaffold572-190616	-0.3074	0.0646509	0.0576414	0.810263
Scaffold572-190622	1.32492	0.0724072	1.62754	0.202043
Scaffold572-190643	2.36932	0.0724072	3.62942	0.0567665
Scaffold572-190669	-1.13191	0.0682431	0.723664	0.394945
Scaffold572-190694	2.60748	0.0652462	4.16028	0.0413825
Scaffold572-190697	-3.12705	0.0652033	5.41461	0.0199689
Scaffold572-190700	-1.23873	0.0630904	1.17049	0.279301
Scaffold572-190710	2.33953	0.0577806	3.69512	0.0545718
Scaffold572-190728	0.486395	0.337249	0.166348	0.683378
Scaffold572-190737	-1.07686	0.340806	0.80724	0.368938
Scaffold572-190748	-2.52088	0.340806	3.25665	0.0711344
Scaffold572-190751	-1.65702	0.340806	1.59882	0.206071
Scaffold572-190764	-1.9993	0.340806	2.15116	0.142462
Scaffold572-190798	2.0918	0.340806	2.88917	0.0891768
Scaffold572-190799	0.72033	1.42377	0.410416	0.521758
Scaffold572-190833	1.61189	1.42816	1.83315	0.175756
Scaffold572-190837	1.23956	1.42013	1.0277	0.310699
Scaffold572-190879	0.0118132	1.41793	0.000350407	0.985065
Scaffold572-213388	2.7659	0.463972	5.03965	0.0247735
Scaffold572-213403	3.39445	0.463972	6.49075	0.0108437
Scaffold572-213418	-2.70997	0.457699	4.04088	0.0444106
Scaffold572-213421	0.179118	0.454378	0.0122927	0.911718
Scaffold572-213424	-2.71435	0.457699	3.99994	0.0455018
Scaffold572-213831	-0.0205999	0.432736	1.98639e-10	0.999989
Scaffold572-213841	-1.7724	0.430434	2.08699	0.148559
Scaffold572-213843	1.83378	0.437853	2.26572	0.132264
Scaffold572-213848	-0.832984	0.437853	0.373637	0.541028
Scaffold572-213851	-0.660905	0.437853	0.272602	0.601592
Scaffold572-213853	-1.99786	0.437853	2.59182	0.107417
Scaffold572-213858	-1.15542	0.437853	1.1673	0.279957
Scaffold572-213894	1.58097	0.437853	1.89137	0.169048
Scaffold572-213909	-1.68355	0.434537	2.26148	0.132627
Scaffold572-263356	0.121222	0.370056	0.0149307	0.902747
Scaffold572-263366	0.796886	0.359334	0.459014	0.498085
Scaffold572-263374	0.537181	0.359334	0.239894	0.624283
Scaffold572-263377	-1.52487	0.359334	1.64538	0.199588
Scaffold572-263396	-2.26887	0.364509	3.58589	0.0582723
Scaffold572-263399	-3.39273	0.36115	7.63201	0.00573413
Scaffold572-263402	-1.52353	0.36115	1.62813	0.201962
Scaffold572-263410	-3.51235	0.363477	7.05536	0.00790283
Scaffold572-263420	-2.29605	0.363477	3.21473	0.0729781
Scaffold572-282565	-0.828737	0.701867	0.544663	0.460507
Scaffold572-282608	-1.24646	0.706832	0.687207	0.407116
Scaffold572-282609	0.223462	0.237514	0.0513911	0.82066
Scaffold572-282610	0.390723	0.706832	0.148453	0.700018
Scaffold572-282611	0.936504	0.237514	0.954241	0.328642
Scaffold572-282616	-2.78415	0.706832	4.08763	0.0431981
Scaffold572-282617	-2.45934	0.237514	3.28549	0.0698947
Scaffold572-282632	0.984205	0.706832	0.635178	0.425462
Scaffold572-282633	1.07977	0.237514	0.725124	0.394468
Scaffold572-282638	-2.06611	0.702771	2.48071	0.11525
Scaffold572-282639	2.38557	0.237514	3.65645	0.0558526
Scaffold572-282673	-0.0654638	0.223671	0.00204667	0.963916
Scaffold572-311477	-0.220588	0.0205299	-9.6892e-10	1
Scaffold572-311483	0.988491	0.0249505	1.17684	0.278
Scaffold572-311485	-0.736226	0.0291793	0.305759	0.580294
Scaffold572-311500	-0.219846	0.0291793	-9.2649e-10	1
Scaffold572-311521	1.05653	0.0262146	0.767799	0.380899
Scaffold572-311530	0.892581	0.0291793	1.08649	0.29725
Scaffold572-311568	-0.032371	0.0118113	0.00205615	0.963832
Scaffold572-319483	1.92028	-0.20699	2.634	0.104598
Scaffold572-319492	0.492854	-0.202759	1.22326e-08	0.999912
Scaffold572-319495	0.492854	-0.202759	1.22326e-08	0.999912
Scaffold572-319591	0.957338	0.267947	1.09513	0.295337
Scaffold572-319605	-0.529196	0.267947	0.125503	0.723141
Scaffold572-319624	0.0183694	0.264121	0.000334704	0.985404
Scaffold572-337548	0.692895	-0.40631	0.46857	0.493646
Scaffold1745-12293	-0.295578	2.05524	0.11307	0.736676
Scaffold1745-13149	0.133052	0.32007	0.0125454	0.910818
Scaffold1745-13165	2.00133	0.324855	2.62762	0.105019
Scaffold1745-13181	-0.964425	0.324855	0.584968	0.444371
Scaffold1745-13192	0.387051	0.324855	0.0546647	0.815137
Scaffold1745-13193	2.93561	-0.0834568	4.50561	0.0337838
Scaffold1745-13208	4.49223	0.324855	11.2638	0.000790336
Scaffold1745-13209	-1.41848	-0.0753121	0.968712	0.325002
Scaffold1745-13289	0.376763	-0.0753121	0.123585	0.725178
Scaffold1745-51596	-0.899448	0.103351	0.652893	0.41908
Scaffold1745-51643	-0.0657712	0.121239	0.0211984	0.88424
Scaffold1745-51661	-1.16431	0.128081	1.33242	0.248376
Scaffold1745-51685	0.472826	0.128081	0.0542694	0.815794
Scaffold1745-51690	0.45868	0.12491	0.155994	0.692871
Scaffold1745-52157	0.881495	0.156461	0.457576	0.498759
Scaffold1745-52161	1.56498	0.164466	1.98541	0.158822
Scaffold1745-52167	0.115779	0.164466	0.0110788	0.916173
Scaffold1745-52175	-3.23779	0.164466	5.6284	0.0176718
Scaffold1745-52208	-1.14005	0.164466	0.679995	0.409588
Scaffold1745-52220	2.28258	0.164466	3.46086	0.0628375
Scaffold1745-52242	-0.00739102	0.164466	0.000192906	0.988918
Scaffold1745-103068	0.745153	1.98651	0.89928	0.342975
Scaffold1745-103110	0.621035	2.0375	0.619997	0.431048
Scaffold1745-103113	0.841181	2.03842	1.14149	0.285337
Scaffold1745-103121	0.773058	2.03931	0.966897	0.325455
Scaffold1745-103129	0.916607	2.03345	1.36812	0.242136
Scaffold1745-103135	0.468311	2.03931	0.361421	0.547718
Scaffold1745-128287	1.83686	0.823776	2.04876	0.15233
Scaffold1745-128320	-1.01872	0.823776	1.02545	0.311229
Scaffold1745-128335	0.585692	0.817579	0.206042	0.649887
Scaffold1745-128343	-0.610986	0.817521	0.278552	0.597652
Scaffold1745-128355	1.62529	0.819264	1.6239	0.202549
Scaffold1745-128377	2.26707	0.823776	3.1755	0.0747503
Scaffold1745-128382	-1.25901	0.823776	1.55208	0.212828
Scaffold1745-128427	-1.29969	-0.346507	0.890477	0.345348
Scaffold1745-128439	1.79409	-0.346507	2.37049	0.123648
Scaffold1745-128445	-1.92107	-0.346507	2.07925	0.149313
Scaffold1745-128461	1.4807	-0.346507	1.85539	0.173158
Scaffold1745-128483	1.00005	-0.346507	1.28827	0.256367
Scaffold1745-128491	0.0480665	-0.350601	0.000922713	0.975767
Scaffold1745-128499	-0.228816	-0.353408	-8.49146e-10	1
Scaffold1745-128527	0.684669	-0.346507	0.416271	0.518804
Scaffold1953-20609	1.47575	0.285483	2.21826	0.136387
Scaffold1953-20640	1.11461	0.276348	0.806554	0.369141
Scaffold1953-20808	-0.460777	-0.731719	0.154318	0.694443
Scaffold1953-111369	0.0519495	0.539594	0.0065208	0.93564
Scaffold1953-111379	-0.514148	0.526594	0.1391	0.709177
Scaffold1953-111382	-0.438806	0.5244	0.0841037	0.771811
Scaffold1953-111385	-0.723438	0.526594	0.324885	0.568687
Scaffold1953-111452	-3.36036	0.526594	5.70328	0.0169333
Scaffold2267-97863	0.13996	1.82737	0.0293671	0.863934
Scaffold2267-97932	0.67374	1.83273	0.601566	0.437981
Scaffold2267-97940	-0.860893	1.82776	0.971028	0.324424
Scaffold2267-97965	3.11949	0.179767	6.60463	0.0101714
Scaffold2527-23578	-2.40504	1.09196	3.18901	0.0741351
Scaffold2527-37771	1.07107	0.879098	0.725195	0.394445
Scaffold2527-37786	-0.639747	0.879098	0.244773	0.62078
Scaffold1876-16201	-1.11482	1.04274	1.24268	0.264955
Scaffold1876-16207	-0.616603	1.91145	0.559431	0.454489
Scaffold1876-16209	-0.925364	1.97407	1.17163	0.279066
Scaffold1876-17439	-0.263848	0.404501	0.0684145	0.793659
Scaffold1876-17464	0.38757	0.484937	0.118396	0.730781
Scaffold1876-17465	-0.0580186	0.627898	0.00259386	0.959381
Scaffold1876-17479	0.165417	0.487155	0.0247101	0.875092
Scaffold1876-17480	-0.0446537	0.622292	0.00264556	0.958979
Scaffold1876-17502	-0.594426	0.487155	0.273957	0.60069
Scaffold1876-17503	0.132401	0.629479	0.0157076	0.900262
Scaffold1876-17534	0.162745	0.631482	0.0254761	0.873187
Scaffold1876-118045	-1.52551	0.476774	1.24543	0.264426
Scaffold1876-118066	-1.4875	0.452414	1.4795	0.223853
Scaffold1876-118099	-2.35236	0.392579	3.18444	0.0743423
Scaffold1876-135575	-1.69558	1.92115	3.71603	0.0538922
Scaffold1876-135582	-2.3433	1.92377	7.38748	0.00656793
Scaffold1412-23584	1.0595	-0.391105	0.919108	0.337709
Scaffold1412-110172	-0.218112	-0.173285	0.0470026	0.828363
Scaffold1412-110184	1.29046	-0.168456	1.35199	0.244931
Scaffold1412-110199	-0.891666	-0.168456	0.909421	0.340268
Scaffold1412-128605	0.0070769	0.557534	5.78551e-05	0.993931
Scaffold1412-128664	-0.43933	0.551279	0.187216	0.665244
Scaffold1412-128665	-0.488086	0.480876	0.245791	0.620055
Scaffold1412-128694	0.657225	0.467031	0.421464	0.516207
Scaffold1412-135061	-2.20323	0.718554	3.97193	0.0462647
Scaffold1412-156047	0.77345	1.20144	0.620379	0.430907
Scaffold1412-156053	-0.813559	1.20437	0.343886	0.557595
Scaffold1412-156113	-0.417491	1.20512	0.08161	0.775127
Scaffold1412-156114	1.99327	-0.0110864	2.57016	0.108896
Scaffold1412-156175	0.936524	-0.021647	0.561726	0.453566
Scaffold1404-62554	0.335711	0.389024	0.100769	0.750909
Scaffold1404-65268	1.10991	-0.223544	1.31074	0.252261
Scaffold1404-65273	-0.666825	-0.20795	0.213306	0.644189
Scaffold1404-65287	1.08576	-0.234792	1.40313	0.2362
Scaffold1404-65305	2.28411	-0.221592	4.15888	0.0414168
Scaffold1404-68453	-1.93027	0.256193	3.55848	0.0592421
Scaffold1404-68466	-2.00379	0.256193	3.79331	0.0514579
Scaffold1404-68491	-2.30404	0.267436	5.06623	0.0243964
Scaffold1404-68493	-1.85093	0.267436	3.29182	0.0696257
Scaffold1404-68508	-2.04707	0.267436	3.92798	0.0474889
Scaffold1404-68521	-1.79042	0.263857	3.08652	0.0789433
Scaffold1404-68577	-0.214579	0.0789639	0.0492545	0.824366
Scaffold1404-68600	-0.229521	0.0789639	0.0563206	0.812409
Scaffold1404-68623	-0.190783	0.0789639	0.0387675	0.84391
Scaffold1404-81938	0.569819	0.462263	0.211693	0.645443
Scaffold1404-81954	2.61694	0.464509	4.64403	0.0311618
Scaffold1404-81957	-0.31547	0.464509	0.0728651	0.78721
Scaffold1404-82033	1.37927	0.410955	1.78449	0.181599
Scaffold1404-111480	-1.5029	0.768909	1.70671	0.191413
Scaffold1404-111492	1.44747	0.768921	1.17417	0.278546
Scaffold1404-111524	3.80542	0.753306	7.42611	0.00642841
Scaffold1404-112544	0.66883	1.41195	8.74567e-09	0.999925
Scaffold1404-112597	1.88772	1.40913	2.19402	0.138547
Scaffold1404-112606	-3.27202	1.40913	6.57454	0.0103448
Scaffold1404-112608	1.36569	1.40913	0.829694	0.362361
Scaffold1404-112612	0.643782	1.39863	-3.03628e-07	1
Scaffold1404-112623	-1.02002	1.4075	0.848643	0.356936
Scaffold1404-115697	0.160844	0.761275	0.01352	0.907434
Scaffold1404-115707	2.58143	0.764001	3.58918	0.058157
Scaffold1404-115742	2.18989	0.764001	2.86498	0.0905266
Scaffold1404-115743	1.49365	2.3262	2.36296	0.124246
Scaffold1404-115748	-0.845827	0.769492	1.02781	0.310674
Scaffold1404-115749	-1.01396	2.3262	0.943401	0.331405
Scaffold1404-115767	0.239277	0.769492	0.0243837	0.875913
Scaffold1404-115768	-0.418054	2.19503	0.209161	0.647426
Scaffold1404-115811	2.6314	2.32473	5.56341	0.0183396
Scaffold1404-115816	-0.510661	2.32381	0.265998	0.606029
Scaffold1404-115824	-0.551167	2.30807	0.503285	0.47806
Scaffold1404-123596	-1.62581	1.02317	2.02891	0.154331
Scaffold1404-123641	0.871328	1.01993	0.700931	0.402471
Scaffold1404-138857	-0.557608	3.70987	0.505926	0.476908
Scaffold1404-138923	0.22978	3.72264	0.0831992	0.773008
Scaffold1404-138955	-0.561819	3.71801	0.669362	0.413274
Scaffold1404-142838	-0.29319	0.886845	-2.70727e-10	1
Scaffold1404-142849	-1.73351	0.886845	1.62446	0.202471
Scaffold1404-142853	2.23409	0.885146	3.60211	0.0577064
Scaffold1404-142863	-1.5648	0.886845	1.61955	0.203155
Scaffold1404-143817	1.71871	0.286444	1.74916	0.185982
Scaffold1404-143851	1.54619	0.293482	1.10435	0.293314
Scaffold1404-143853	0.289287	0.293482	2.48585e-09	0.99996
Scaffold1404-143954	-3.02737	1.24487	5.1477	0.0232772
Scaffold1404-144005	1.80854	1.25316	3.27202	0.0704709
Scaffold1404-144066	0.624992	0.161733	0.309205	0.578169
Scaffold1404-144193	2.63144	0.131212	4.08583	0.0432442
Scaffold1404-144264	-2.88123	0.131212	4.49079	0.0340779
Scaffold1404-144275	1.0608	0.128364	0.875105	0.349546
Scaffold1404-181535	0.545101	2.16762	0.312502	0.576149
Scaffold1404-181544	2.87305	2.17196	10.248	0.0013683
Scaffold1404-181551	1.16125	2.17196	1.97516	0.159901
Scaffold1404-181552	-0.472491	0.90426	0.202268	0.652896
Scaffold1404-181557	-0.288133	2.17196	0.120481	0.728513
Scaffold1404-181558	-3.61664	0.964792	11.7791	0.000598991
Scaffold1404-181649	-2.20721	0.980325	3.0112	0.0826912
Scaffold3597-13507	-0.475281	0.408421	0.250108	0.616999
Scaffold3597-13527	0.931232	0.385234	0.739405	0.389852
Scaffold3597-13535	0.176824	0.408421	0.030613	0.861107
Scaffold3597-13554	0.366324	0.357845	0.136622	0.711663
Scaffold3597-13565	-0.297636	0.401089	0.0690568	0.792715
Scaffold3597-72787	0.825387	-0.0308373	0.459569	0.497825
Scaffold3597-72820	0.145734	1.07966	0.0125799	0.910696
Scaffold3597-72831	-1.24657	1.12174	1.38252	0.239673
Scaffold3597-72837	-0.690813	1.14178	0.519482	0.471063
Scaffold3597-72840	-0.0862037	1.14578	0.0112327	0.915595
Scaffold4761-3248	-0.350677	1.0059	0.0957076	0.757043
Scaffold4761-3258	-1.67825	1.00986	2.25351	0.133312
Scaffold4761-3269	-0.786227	1.00986	0.463059	0.496198
Scaffold4761-3303	-2.0837	1.00986	2.91277	0.0878809
Scaffold4761-3316	3.24128	1.00986	5.67671	0.0171916
Scaffold4761-3344	0.388669	1.00379	0.157831	0.691161
Scaffold1753-20486	0.693965	1.00025	0.318779	0.572343
Scaffold1753-20512	0.698554	0.996796	0.364867	0.545816
Scaffold1753-27711	-0.594443	0.890704	3.27267e-09	0.999954
Scaffold1753-27740	-1.74426	0.874287	1.67126	0.19609
Scaffold1753-27759	-3.59733	0.874142	5.98651	0.0144157
Scaffold1753-27769	1.04764	0.868998	0.870771	0.350742
Scaffold1753-44197	-0.39779	3.48629	0.332574	0.564147
Scaffold1753-44205	0.429041	3.48763	0.303196	0.581886
Scaffold1753-44217	-1.7199	3.48802	4.63807	0.0312701
Scaffold1753-44225	-0.687496	3.48801	0.660605	0.416347
Scaffold1753-44227	0.653696	3.48728	0.50216	0.478552
Scaffold1753-44233	0.894359	3.4868	1.24287	0.264918
Scaffold1753-44242	0.513392	3.48826	0.32139	0.570773
Scaffold1753-44260	0.111137	3.48758	0.0199948	0.887552
Scaffold1753-44275	0.0126648	3.48944	0.000412408	0.983798
Scaffold1753-44288	1.25384	3.48837	2.02607	0.15462
Scaffold1753-73399	0.999548	1.07179	0.842628	0.358646
Scaffold1753-73405	1.70175	1.0732	2.26751	0.132112
Scaffold1753-73422	0.370199	1.06319	0.135309	0.712989
Scaffold1753-73450	1.08109	1.07985	0.986584	0.320579
Scaffold1753-73474	-2.09471	1.07494	3.09805	0.0783861
Scaffold1753-84187	0.133005	-0.571858	0.028172	0.866705
Scaffold1753-84195	1.06074	-0.566395	0.782494	0.37638
Scaffold1753-84205	0.835591	-0.566395	0.509878	0.475192
Scaffold1753-84221	-0.460905	-0.566395	0.125531	0.723111
Scaffold1753-85825	-0.0274084	0.168859	0.000349215	0.985091
Scaffold1753-85828	0.101696	0.168859	0.0190859	0.890121
Scaffold1753-85862	-1.95098	0.172892	2.16237	0.141426
Scaffold1753-85869	-0.0291403	0.172892	1.34655e-05	0.997072
Scaffold1753-85903	1.90758	0.172892	2.54603	0.110571
Scaffold1753-86487	1.09114	1.40011	1.43759	0.23053
Scaffold1753-86494	-2.86007	1.39682	4.80789	0.0283297
Scaffold1753-86557	-0.477383	1.38564	0.197252	0.656948
Scaffold1753-100515	-1.36465	-0.360889	1.69215	0.193318
Scaffold1753-100529	-3.20304	-0.351469	5.96018	0.0146326
Scaffold1753-100536	-1.38223	-0.351469	1.56212	0.211355
Scaffold1753-100542	-2.25964	-0.351469	3.52601	0.0604131
Scaffold1753-100553	1.00856	-0.351469	0.629213	0.427644
Scaffold1753-100557	1.71944	-0.351469	1.83144	0.175958
Scaffold1753-100564	0.754559	-0.351469	0.356299	0.550569
Scaffold1753-100575	4.55222	-0.357318	11.3166	0.000768165
Scaffold1753-100594	-3.51172	-0.368976	6.92093	0.00851928
Scaffold1753-100612	0.930297	-0.393918	0.468127	0.49385
Scaffold1753-118420	-0.713846	0.186961	0.415475	0.519203
Scaffold1753-118438	-0.683675	0.186961	0.411873	0.52102
Scaffold1753-123896	-1.11079	2.66346	1.95021	0.162564
Scaffold1753-160651	-1.65844	1.50607	2.11832	0.145546
Scaffold1753-160703	0.824235	1.51475	0.349951	0.554141
Scaffold1753-160714	1.02429	1.51589	0.462392	0.496508
Scaffold1753-160717	2.74386	1.5148	4.33331	0.0373734
Scaffold2664-44673	1.93317	1.01548	1.94649	0.162965
Scaffold2664-44681	1.61353	1.01762	1.50619	0.219722
Scaffold2664-44719	2.30513	1.01009	3.07261	0.0796214
Scaffold2113-2953	-1.47654	0.54907	1.92676	0.165113
Scaffold2113-3046	2.17906	0.554639	2.37993	0.122903
Scaffold2113-8006	-1.02965	1.21349	1.40072	0.236602
Scaffold2113-8038	-0.787117	1.21739	0.808985	0.36842
Scaffold2113-8062	-0.511917	1.21739	0.344808	0.557067
Scaffold2113-8081	-0.877026	1.219	1.01521	0.313657
Scaffold2113-68381	0.109622	2.24234	0.0209183	0.885002
Scaffold1867-1610	-0.0942705	1.32719	0.0121174	0.912347
Scaffold1867-1630	0.0131106	1.24446	0.000121085	0.99122
Scaffold1867-1666	0.0298101	1.33336	0.000918894	0.975817
Scaffold1867-1670	-0.120747	1.33586	0.0198986	0.887821
Scaffold1867-1728	2.85657	-0.202301	4.60469	0.0318846
Scaffold1867-1743	2.94931	0.0330632	4.97229	0.0257565
Scaffold1867-1746	2.94931	0.0330632	4.97229	0.0257565
Scaffold1867-1758	1.96412	0.0375784	2.37371	0.123394
Scaffold1867-1776	2.94628	0.0317687	4.96911	0.0258039
Scaffold1867-1791	2.07685	0.0317687	3.06624	0.0799342
Scaffold1867-1803	2.2853	0.0227994	3.25584	0.0711694
Scaffold1867-1827	3.00718	0.0242818	5.85135	0.0155651
Scaffold1867-13650	-1.50499	0.0411055	1.41673	0.233942
Scaffold1867-13747	-3.24536	0.0411055	5.40814	0.0200431
Scaffold1867-17938	0.0412921	1.93318	0.00242142	0.960754
Scaffold1867-17973	2.11081	1.91437	3.87932	0.0488845
Scaffold1867-17974	-1.28992	0.374318	1.26443	0.260814
Scaffold1867-17975	0.749819	1.93094	0.64533	0.421787
Scaffold1867-17976	-1.13178	0.364566	0.881368	0.347827
Scaffold1867-17979	0.378317	1.9355	0.140351	0.707932
Scaffold1867-17980	0.318051	0.377651	3.55724e-09	0.999952
Scaffold1867-18011	2.21153	1.93697	3.56488	0.059014
Scaffold1867-18012	0.318051	0.377651	3.55724e-09	0.999952
Scaffold1867-18015	1.00482	1.93579	0.88871	0.345827
Scaffold1867-18016	-0.762822	0.377651	0.423516	0.515188
Scaffold1867-18026	1.2906	1.93223	1.4724	0.224968
Scaffold1867-18027	1.86966	0.374979	1.8529	0.173447
Scaffold1867-18033	-0.61365	1.92673	0.358949	0.54909
Scaffold1867-18034	2.26454	0.352698	2.76213	0.0965195
Scaffold1867-18054	0.176834	0.357648	0.0102207	0.919473
Scaffold1867-32831	-1.8965	-0.0289188	2.74641	0.097473
Scaffold1867-32866	-2.45959	-0.0289188	3.52327	0.060513
Scaffold1867-32868	1.72533	-0.0289188	2.15377	0.142221
Scaffold1867-32872	-0.042187	-0.0289188	-7.29803e-10	1
Scaffold1867-32905	0.143373	-0.0289188	0.0191391	0.889968
Scaffold1867-32909	1.96538	-0.0289188	2.64607	0.103806
Scaffold1867-32920	-0.053097	-0.0442307	-7.54788e-10	1
Scaffold1867-32927	0.311151	-0.0542423	0.0654357	0.798102
Scaffold1867-38173	2.69974	1.33073	4.15105	0.0416088
Scaffold1867-38215	-2.80484	1.32956	4.73462	0.0295614
Scaffold1867-38245	-1.84336	1.32956	2.69872	0.100429
Scaffold1867-76061	1.2575	1.20255	0.812334	0.367431
Scaffold1867-76074	0.672313	1.24606	0.313004	0.575843
Scaffold1867-76106	-2.74702	1.21904	5.65198	0.0174357
Scaffold1867-76131	-0.41514	1.17533	0.190203	0.662747
Scaffold7078-20968	0.114105	0.71197	0.0182186	0.892631
Scaffold7078-21025	0.0309675	0.735886	0.000155181	0.990061
Scaffold7078-21029	1.55636	0.734097	1.83589	0.175434
Scaffold7078-21035	1.71223	0.734025	2.26234	0.132553
Scaffold7078-21059	-1.70721	0.735886	2.35415	0.12495
Scaffold7078-24896	-0.257045	1.03521	0.0680026	0.794268
Scaffold7078-25040	-0.218784	-0.0313769	0.0248907	0.87464
Scaffold7078-25054	0.939971	-0.0267294	1.189	0.275531
Scaffold7078-25055	2.65679	-0.339369	3.86957	0.0491691
Scaffold7078-25108	0.942416	-0.364029	0.649203	0.420398
Scaffold7078-25419	-3.71169	0.56241	5.40411	0.0200893
Scaffold7078-25473	-0.757622	0.563396	0.300393	0.583636
Scaffold7078-25474	2.35922	0.531148	4.33294	0.0373815
Scaffold7078-25481	-0.928006	0.565734	0.369488	0.543284
Scaffold7078-25515	-0.560462	0.565734	0.0798092	0.777556
Scaffold7078-25519	-0.412598	0.560512	9.03799e-10	0.999976
Scaffold7078-25560	0.32308	0.564893	0.110757	0.739284
Scaffold7078-25620	-2.38158	0.641848	2.76048	0.0966194
Scaffold7078-25641	0.065046	0.640251	0.0206266	0.885801
Scaffold7078-25673	-1.34714	0.64247	1.30424	0.253439
Scaffold7078-28543	-2.28573	0.494674	3.95268	0.0467969
Scaffold7078-28553	-1.13997	0.466465	1.05865	0.303523
Scaffold7078-28614	2.1612	0.527239	2.94236	0.0862848
Scaffold7078-28620	1.68582	0.527239	2.14244	0.143274
Scaffold1061-49681	0.348927	0.144665	0.0939042	0.759271
Scaffold1061-49711	0.925076	0.236192	0.724325	0.394729
Scaffold1061-62754	1.88698	0.37431	2.77674	0.0956424
Scaffold1061-62810	0.430024	0.373415	0.0696574	0.791836
Scaffold1061-63008	-1.24867	3.0225	1.26491	0.260725
Scaffold1061-63011	0.495775	3.02322	0.339744	0.559977
Scaffold1061-63060	-0.224832	3.02375	0.0750291	0.78415
Scaffold1061-63178	0.747348	2.1152	0.793772	0.372962
Scaffold1061-63243	1.77321	2.11712	3.07328	0.0795886
Scaffold1061-63651	-0.0888403	1.84403	0.00902233	0.924326
Scaffold1061-63663	3.49181	1.84932	7.7858	0.00526585
Scaffold1061-63667	2.24318	1.8445	3.82182	0.0505893
Scaffold1061-63699	1.15098	1.85435	1.03274	0.309517
Scaffold1061-63716	-0.105339	1.85435	7.82039e-05	0.992944
Scaffold1061-75477	-0.215724	0.759239	-8.83789e-10	1
Scaffold1061-75544	0.0424066	0.754848	0.00137032	0.970471
Scaffold1061-88030	-1.81742	-0.0403448	2.72881	0.0985527
Scaffold1061-88055	0.855666	-0.0403448	0.53846	0.463072
Scaffold1061-94072	0.593382	0.0873907	0.248534	0.618109
Scaffold1061-156063	0.654784	1.42655	0.503766	0.47785
Scaffold1061-156088	0.478504	1.42453	0.1884	0.664252
Scaffold1061-156096	1.00491	1.42484	1.20172	0.272979
Scaffold1061-156104	0.40643	1.43066	0.140547	0.707738
Scaffold1061-158928	0.393678	0.289151	0.119225	0.729877
Scaffold1061-158981	-0.815808	0.315255	0.88767	0.34611
Scaffold1061-159016	2.49527	0.315255	3.41429	0.0646343
Scaffold1061-159027	-1.84497	0.315255	2.25791	0.132934
Scaffold1061-160695	-1.98345	0.230094	2.58031	0.108201
Scaffold1061-160712	-1.87025	0.254767	1.44455	0.229405
Scaffold1061-160721	-0.65694	0.254767	-7.62602e-10	1
Scaffold1061-162724	0.129801	0.831469	1.6095e-09	0.999968
Scaffold1061-162766	0.134631	0.380987	1.16844e-09	0.999973
Scaffold1061-162817	-0.183682	0.477611	0.0396985	0.842071
Scaffold1061-162831	0.84169	0.481582	0.373295	0.541214
Scaffold1061-162872	-0.184928	0.476001	0.0246633	0.875209
Scaffold1061-181582	-2.02172	0.298918	2.72908	0.0985363
Scaffold1061-181604	-1.32673	0.311533	1.14482	0.284636
Scaffold1061-181618	1.22463	0.318865	0.944397	0.33115
Scaffold1061-181619	0.0406641	0.533063	6.16501e-10	0.99998
Scaffold1061-181622	0.0404032	0.318865	0.00186888	0.965518
Scaffold1061-181623	-1.00306	0.573632	0.640969	0.42336
Scaffold1061-181643	-1.80006	0.318865	1.89157	0.169025
Scaffold1061-181644	3.62458	0.588795	7.41587	0.0064651
Scaffold1061-181715	-2.56745	0.59122	4.35227	0.0369596
Scaffold1061-181719	0.835851	0.586729	0.583919	0.44478
Scaffold1061-202177	-0.820684	-0.295879	0.899663	0.342872
Scaffold1061-202182	-0.728589	-0.291386	0.816638	0.366165
Scaffold1061-202221	2.94254	-0.296439	4.91015	0.0266992
Scaffold1061-202233	0.258958	-0.291191	4.636e-09	0.999946
Scaffold1061-202258	3.42208	-0.291191	7.53729	0.00604349
Scaffold1061-208481	-1.60661	-0.283421	2.10419	0.146896
Scaffold1061-208521	-2.03765	-0.283421	2.21328	0.136828
Scaffold1061-208522	3.56106	-0.339113	7.47445	0.00625808
Scaffold1061-208573	-0.709025	-0.33369	0.440067	0.50709
Scaffold1061-223999	-1.38879	1.45793	1.63848	0.200534
Scaffold1061-224030	1.10836	1.45706	0.851402	0.356156
Scaffold1061-242917	-0.0210443	0.116692	-2.75157e-10	1
Scaffold1061-242946	-0.539274	0.116692	0.184285	0.667716
Scaffold1061-242965	-0.960366	0.116692	0.805926	0.369327
Scaffold1061-243009	-0.647395	0.0660235	0.325988	0.568031
Scaffold1061-253281	-0.0663397	0.121255	0.00493432	0.943999
Scaffold1061-253297	0.12201	0.121255	8.49572e-10	0.999977
Scaffold1061-253300	-0.671591	0.121255	0.282126	0.595311
Scaffold1061-253309	0.027437	0.121255	0.00187255	0.965484
Scaffold1061-253326	-0.230146	0.121255	0.0423301	0.836992
Scaffold1061-253329	2.01388	0.121255	2.54823	0.110418
Scaffold1061-253336	-1.40357	0.117064	1.62665	0.202167
Scaffold1061-253341	1.11901	0.121255	0.643098	0.422591
Scaffold1061-253359	2.0194	0.121255	2.5735	0.108667
Scaffold1061-253375	-0.938902	0.11833	1.00567	0.315942
Scaffold1061-287330	1.38291	0.762474	1.97969	0.159423
Scaffold1061-287391	-0.565342	0.762474	0.156706	0.692208
Scaffold1061-287406	-1.13862	0.754933	1.04984	0.305543
Scaffold1061-288329	1.1242	0.944311	0.744427	0.388246
Scaffold2165-728	-0.11535	1.6926	0.0143087	0.904785
Scaffold2165-743	-1.60925	1.69667	2.49804	0.113988
Scaffold2165-745	-1.41031	1.69667	2.00064	0.157233
Scaffold2165-752	-4.12576	1.69667	15.5182	8.17165e-05
Scaffold2165-765	-1.14919	1.69476	1.39543	0.23749
Scaffold2165-72143	-0.0902955	1.21665	0.0106344	0.917865
Scaffold2165-72195	-1.78052	1.2053	1.9776	0.159644
Scaffold2348-196	0.0102592	0.211528	0.000135691	0.990706
Scaffold2348-12527	-3.07932	0.600923	4.94581	0.026154
Scaffold2348-12591	-1.06555	0.602882	1.01494	0.313723
Scaffold2348-12600	0.713965	0.602882	0.397056	0.528613
Scaffold2348-15072	0.331152	1.71431	0.0383002	0.844842
Scaffold2348-15076	2.21095	1.70285	5.23237	0.0221703
Scaffold2348-31569	0.812311	2.3442	0.75085	0.386207
Scaffold2348-41267	2.13097	0.984633	3.23264	0.0721843
Scaffold2348-41312	0.851743	0.994455	0.595789	0.440189
Scaffold2348-41340	4.92328	0.994455	17.1444	3.46424e-05
Scaffold22891-139	0.0117525	1.72561	0.000383671	0.984372
Scaffold22891-144	1.12446	1.73893	1.26868	0.260014
Scaffold22891-149	-0.762839	1.74462	0.663804	0.41522
Scaffold22891-157	1.07798	1.74209	1.12447	0.288957
Scaffold22891-170	0.0947486	1.74433	6.93701e-10	0.999979
Scaffold22891-198	0.685	1.7457	0.48765	0.484977
Scaffold22891-674	-0.9363	0.73911	0.502298	0.478492
Scaffold22891-709	-1.44613	0.739633	1.13931	0.285797
Scaffold22891-744	-0.759407	0.734656	0.497528	0.480588
Scaffold22891-1002	0.248051	4.18787	0.119184	0.729921
Scaffold22891-1008	0.011617	4.18594	0.00050291	0.982108
Scaffold22891-1020	1.71891	4.18297	5.1455	0.0233067
Scaffold22891-1031	0.0807139	4.15851	0.0153516	0.901393
Scaffold22891-1034	0.266485	4.16161	0.159971	0.689183
Scaffold22891-1042	-0.0427475	4.15823	0.0044335	0.946912
Scaffold1402-12342	0.409686	0.730008	0.0709494	0.789959
Scaffold1402-17864	-0.730644	0.128952	0.337596	0.56122
Scaffold1402-17940	1.57249	0.130914	1.92583	0.165215
Scaffold1402-17947	-0.0380395	0.130914	-1.3812e-09	1
Scaffold1402-107651	-0.790201	0.926122	0.615327	0.432789
Scaffold1365-2339	-1.12682	1.43666	1.53678	0.215097
Scaffold1365-2342	-0.982942	1.4461	0.856033	0.354851
Scaffold1365-2348	0.829397	1.44725	0.475942	0.490266
Scaffold1365-2360	-0.0378574	1.44725	0.00707691	0.932958
Scaffold1365-2365	-2.21041	1.44725	3.8387	0.0500823
Scaffold1365-2375	3.49388	1.44556	7.47989	0.00623918
Scaffold1365-2384	-1.13223	1.27097	0.698558	0.403269
Scaffold1365-2389	0.30995	1.44725	0.0488171	0.825134
Scaffold1365-2393	-2.71195	1.44725	4.62847	0.0314456
Scaffold1365-2400	-0.591335	1.44725	0.302832	0.582112
Scaffold1365-2404	-0.577159	1.44565	0.32235	0.570199
Scaffold1365-2407	-1.17206	1.44598	1.07636	0.299514
Scaffold1365-2417	-1.65335	1.44052	1.87817	0.170542
Scaffold1365-2425	0.40147	1.43792	0.133241	0.715096
Scaffold1365-2429	-0.875346	1.43244	0.537311	0.463549
Scaffold1365-2437	2.13881	1.43452	3.54348	0.0597801
Scaffold1365-7434	1.06607	0.512012	0.806785	0.369073
Scaffold1365-7461	2.97308	0.53763	5.68858	0.0170757
Scaffold1365-7465	1.48192	0.53763	1.6311	0.201551
Scaffold1365-7486	-0.379883	0.541971	3.49384e-10	0.999985
Scaffold1365-7510	-0.348788	0.527972	1.77392e-10	0.999989
Scaffold1365-7628	-0.529797	0.710313	1.7623e-10	0.999989
Scaffold1365-7633	-1.17547	0.702852	0.482649	0.487225
Scaffold1365-7654	-3.8685	0.712349	7.13992	0.00753867
Scaffold1365-7685	0.582157	0.708959	0.860583	0.353576
Scaffold1365-7696	-0.526232	0.712349	-1.66747e-11	1
Scaffold1365-7707	-2.07451	0.71046	2.17625	0.140155
Scaffold1365-71962	0.903905	0.634562	0.745159	0.388013
Scaffold1365-71978	1.7155	0.66427	2.86903	0.0902992
Scaffold1365-71985	1.36405	0.655508	1.80232	0.179432
Scaffold1365-71997	1.56591	0.655508	2.34302	0.125846
Scaffold1365-72001	2.04075	0.644983	4.09839	0.0429241
Scaffold1365-97833	-0.495103	3.44568	0.507023	0.47643
Scaffold1365-166828	-1.08578	-0.469581	0.828485	0.362711
Scaffold3427-8723	0.827298	2.68756	0.535627	0.464251
Scaffold3427-8745	0.212826	2.68975	0.0283988	0.866175
Scaffold3427-8777	0.415592	2.69068	0.230701	0.631005
Scaffold3427-8796	1.58098	2.69001	1.39469	0.237614
Scaffold3427-8816	0.106173	2.68685	0.0143988	0.904487
Scaffold3427-16997	0.545505	1.19715	0.216302	0.641873
Scaffold3427-17015	-3.49649	1.19715	6.50949	0.01073
Scaffold3427-17024	0.0886789	1.19124	0.00685788	0.934001
Scaffold3427-17046	-0.692491	0.415953	0.285623	0.593039
Scaffold3427-17047	-1.26784	1.18001	1.34386	0.246354
Scaffold3427-17143	-2.9282	0.446037	4.73794	0.0295044
Scaffold3427-17610	2.77652	0.98196	4.72592	0.0297113
Scaffold3427-17641	-1.91335	0.979132	2.39129	0.122013
Scaffold3598-38839	-1.50217	0.476234	1.72387	0.189196
Scaffold3598-38858	-2.00164	0.469531	3.30605	0.0690253
Scaffold3598-38899	0.460061	0.464251	0.107098	0.743473
Scaffold3598-38919	-0.674377	0.464251	0.307158	0.579429
Scaffold3598-46574	0.932076	0.244147	0.449114	0.502756
Scaffold3598-46586	0.645888	0.224371	0.229244	0.632085
Scaffold3598-46642	-0.408355	0.263422	0.152819	0.695856
Scaffold2073-4902	0.884603	2.80144	0.787535	0.374846
Scaffold2073-4930	1.97025	2.80505	5.19342	0.0226725
Scaffold2073-6967	0.496665	0.526553	0.211672	0.64546
Scaffold2073-37422	-2.69028	-0.331416	4.25969	0.039027
Scaffold2073-37431	-1.59258	-0.327598	1.91912	0.165954
Scaffold2073-37438	-2.20325	-0.327598	3.93016	0.0474276
Scaffold2073-37468	0.574314	-0.256374	0.310224	0.577542
Scaffold2073-39775	0.679467	0.0199883	0.330729	0.56523
Scaffold2073-39796	-0.625891	0.0186048	0.209147	0.647437
Scaffold2073-39797	2.61772	-0.0206914	3.96683	0.0464052
Scaffold2073-39802	3.69164	0.0107378	9.05335	0.00262213
Scaffold2073-39803	1.64566	-0.017163	1.88601	0.169653
Scaffold2073-39809	1.42102	0.0186048	1.3213	0.250359
Scaffold2073-39810	-0.560412	-0.00608085	0.229414	0.631959
Scaffold2073-39813	0.000407923	0.0186048	1.59852e-05	0.99681
Scaffold2073-39814	1.31887	-0.010742	1.10469	0.29324
Scaffold2073-39839	0.537378	0.0228338	0.201082	0.653849
Scaffold2073-39844	0.943095	0.0228338	0.585471	0.444176
Scaffold2073-39854	0.41225	0.0143634	0.121242	0.727692
Scaffold2073-57985	-1.40112	0.5627	1.40777	0.235428
Scaffold2073-58006	-1.30241	0.5627	1.26784	0.260172
Scaffold2073-58017	-2.85125	0.571452	5.86557	0.0154398
Scaffold2073-58064	0.734418	0.592308	0.50552	0.477085
Scaffold2073-84732	1.89157	0.438682	2.65097	0.103487
Scaffold2073-84745	-0.0437528	0.424112	-3.34378e-11	1
Scaffold2073-84757	-0.0437528	0.424112	-3.34378e-11	1
Scaffold2073-84768	2.52521	0.419373	4.56285	0.0326727
Scaffold2073-84788	0.0893297	0.427155	0.00305732	0.955905
Scaffold2073-84804	-0.484039	0.427155	0.0986115	0.753502
Scaffold2073-84809	-1.74506	0.427155	1.96974	0.160475
Scaffold2073-84820	0.504785	0.427155	0.151076	0.697509
Scaffold2073-85647	0.459423	0.12113	0.198202	0.656176
Scaffold2073-85693	-1.44648	0.125314	1.38893	0.238586
Scaffold2073-85694	0.961992	-0.0273293	0.484328	0.486468
Scaffold2073-85725	-1.00592	0.125314	0.827202	0.363083
Scaffold2073-85726	-0.635018	-0.0317105	0.307047	0.579498
Scaffold2073-85739	0.846067	-0.0352718	0.465268	0.495172
Scaffold1896-154607	-0.741351	-0.170419	1.06122	0.302937
Scaffold1896-184767	-2.73489	0.545151	4.8333	0.0279152
Scaffold1896-294648	0.540899	0.294582	0.309856	0.577768
Scaffold1896-294671	0.965495	0.294582	0.912735	0.33939
Scaffold1896-294674	0.722294	0.294582	0.518533	0.471468
Scaffold1896-294678	0.358035	0.294582	0.144939	0.703419
Scaffold1896-294722	1.06549	0.294582	1.09241	0.295939
Scaffold1896-294724	1.5317	0.294582	2.37301	0.123449
Scaffold1896-294736	0.688492	0.294582	0.483999	0.486617
Scaffold1896-309006	2.98092	-0.0827838	6.26397	0.0123218
Scaffold1896-309046	0.850785	-0.0733395	0.631935	0.426646
Scaffold1896-333896	-0.200326	0.114632	0.0299209	0.86267
Scaffold1896-333900	-0.525852	0.114632	0.205731	0.650134
Scaffold1896-333980	-0.678757	0.136137	0.262629	0.60832
Scaffold1896-333992	-0.972629	0.133399	0.688626	0.406632
Scaffold1896-364117	-0.0397231	0.433608	7.05642e-05	0.993298
Scaffold1896-364118	0.723653	0.962468	0.414624	0.519632
Scaffold1896-364132	-0.904163	0.748636	0.688508	0.406672
Scaffold1896-364151	-1.59568	0.955164	1.89785	0.16832
Scaffold1896-364166	1.12781	0.953545	0.953778	0.32876
Scaffold1896-368016	-0.759426	0.410305	0.392992	0.530731
Scaffold1896-368058	-3.02446	0.410305	5.17642	0.0228955
Scaffold1896-418567	0.910987	0.0863874	0.511672	0.474416
Scaffold1896-418570	1.04188	0.0863874	0.825558	0.36356
Scaffold1896-418585	1.27023	0.0783823	1.37688	0.240633
Scaffold1896-418593	0.459655	0.0760513	0.141054	0.707236
Scaffold1896-418608	1.88505	0.0719091	3.10689	0.0779615
Scaffold1896-422560	1.62057	-0.413398	1.94949	0.162642
Scaffold1896-422599	-0.549839	-0.368876	0.319458	0.571933
Scaffold1896-422604	0.734422	-0.368876	0.386904	0.533931
Scaffold1896-511778	0.284256	0.0251777	0.0437212	0.834373
Scaffold1896-530062	1.50349	-0.455377	2.00933	0.156335
Scaffold1896-530068	-1.41485	-0.455377	1.34082	0.246889
Scaffold1896-530119	-0.182376	-0.479743	0.0240994	0.876632
Scaffold1896-530482	0.00266855	2.31368	3.40524e-07	0.999534
Scaffold1896-530499	1.41377	2.33291	1.9281	0.164967
Scaffold1896-530511	0.278125	2.33403	0.0493681	0.824167
Scaffold1896-530516	0.491166	2.40946	0.308432	0.578644
Scaffold1896-555034	2.22093	1.45905	4.61186	0.0317515
Scaffold1896-557332	2.93601	0.318738	5.12697	0.0235568
Scaffold1896-557426	-0.664599	0.303887	0.4516	0.501576
Scaffold1896-589972	-0.558554	-0.209261	0.293658	0.587886
Scaffold1896-590003	-0.648581	-0.212768	0.418192	0.517841
Scaffold3718-262	-0.157496	3.01175	-6.96961e-10	1
Scaffold3718-328	-0.579453	3.00856	0.690551	0.405977
Scaffold1438-11138	-1.98986	0.861117	2.64286	0.104016
Scaffold1438-11142	-0.113909	0.861117	-1.37811e-09	1
Scaffold1438-11149	-1.93788	0.851618	2.21471	0.1367
Scaffold1438-11153	-2.04275	0.833774	2.49213	0.114417
Scaffold1438-11389	-0.0372735	-0.261122	-4.31635e-10	1
Scaffold1438-11431	-0.0923812	-0.237967	-9.00937e-10	1
Scaffold1438-11458	0.0753377	-0.223198	0.0109197	0.916775
Scaffold1438-83162	-0.456358	0.23041	0.157813	0.691178
Scaffold1438-83172	1.00729	0.23041	1.06534	0.302001
Scaffold1438-83205	-2.5002	0.23041	3.50572	0.0611574
Scaffold1438-83235	-0.0822261	0.226735	-4.09657e-10	1
Scaffold1438-94202	-1.17705	0.334993	0.907481	0.340784
Scaffold1438-94266	-0.367893	0.33749	0.0924193	0.761124
Scaffold1438-94282	-0.503544	0.330396	0.201458	0.653546
Scaffold2721-68667	-0.0502577	1.17641	0.00233924	0.961425
Scaffold2721-68708	-0.411186	1.17502	0.0811086	0.775801
Scaffold2721-68729	1.04367	1.17558	1.12449	0.288954
Scaffold2721-68749	2.74377	1.17079	4.52565	0.0333904
Scaffold2721-68759	-0.602795	1.13369	0.224346	0.635748
Scaffold5150-2870	1.12585	0.116398	2.32876e-08	0.999878
Scaffold5150-2899	1.12585	0.116398	2.32876e-08	0.999878
Scaffold5150-2916	-0.638133	0.116398	1.12115	0.28967
Scaffold5150-2920	3.99156	0.116398	6.85221	0.00885317
Scaffold2701-7399	-0.042674	0.689573	0.0021033	0.96342
Scaffold1834-14967	-1.14925	0.700758	1.26523	0.260663
Scaffold1834-14988	1.38729	0.703407	1.30734	0.252877
Scaffold1834-14989	1.09868	1.73735	1.07027	0.300884
Scaffold1834-14991	0.826106	0.703407	1.10601	0.292952
Scaffold1834-14992	-1.66006	1.73706	2.23049	0.135311
Scaffold1834-15073	-0.639369	1.71685	0.550731	0.458019
Scaffold1834-74918	-0.734769	0.677159	0.291057	0.589544
Scaffold1834-74933	1.62303	0.68364	1.9075	0.167241
Scaffold1834-74936	1.52737	0.68364	1.75169	0.185664
Scaffold1834-74954	0.0374521	0.68364	-1.41275e-10	1
Scaffold1834-74972	-1.94328	0.689302	2.3366	0.126365
Scaffold1834-74990	1.84062	0.690246	2.37586	0.123224
Scaffold1834-75011	0.0597802	0.690246	6.35774e-11	0.999994
Scaffold2441-16161	0.731249	-0.16676	0.511876	0.474328
Scaffold2441-16167	0.431812	-0.170887	0.178763	0.672438
Scaffold2441-16200	-0.535903	-0.170887	0.255234	0.613413
Scaffold2441-16210	-0.210397	-0.16676	0.0404996	0.840507
Scaffold2441-16223	-0.930069	-0.16676	0.741457	0.389194
Scaffold2441-16243	-0.261453	-0.192241	0.0617189	0.803799
Scaffold2441-16249	-0.914412	-0.196442	0.78527	0.375534
Scaffold1033-7687	0.334935	0.962368	0.197005	0.657149
Scaffold1033-7727	-3.7186	0.973162	6.50047	0.0107846
Scaffold1033-114378	-0.395668	0.238946	3.1918e-10	0.999986
Scaffold1033-114386	1.1195	0.36754	1.39011	0.238386
Scaffold1033-114392	1.65929	0.360294	2.08301	0.148946
Scaffold1033-114417	0.396779	0.332767	0.101861	0.749607
Scaffold1033-114467	-1.07971	0.37001	0.608388	0.435395
Scaffold1033-121707	0.520243	-0.446833	0.257248	0.612017
Scaffold1033-121765	0.78378	-0.453083	0.57512	0.448232
Scaffold1033-128402	-0.29473	0.235578	-1.02174e-09	1
Scaffold1033-128422	-1.6641	0.239223	1.59639	0.206416
Scaffold1033-128461	-0.284476	0.239223	-1.00543e-09	1
Scaffold1033-128482	0.926116	-0.293559	0.653536	0.418851
Scaffold1033-128483	-0.744701	0.188608	0.307511	0.579212
Scaffold1033-128494	-0.247406	-0.289817	5.88882e-10	0.999981
Scaffold1033-128507	-0.236129	-0.29649	3.95067e-10	0.999984
Scaffold1033-128528	-2.09464	-0.289817	2.45922	0.116837
Scaffold1033-129025	-0.275584	-0.37171	0.0626462	0.802361
Scaffold1033-129043	-0.464417	-0.366951	0.125437	0.723211
Scaffold1033-129047	0.0874698	-0.366951	3.18994e-10	0.999986
Scaffold1033-129051	-0.838275	-0.366951	0.764302	0.381986
Scaffold1033-129054	-1.3833	-0.370889	1.42487	0.232603
Scaffold1033-129068	0.188598	-0.366951	0.00511832	0.942966
Scaffold1033-129087	0.0389807	-0.385213	-1.2134e-10	1
Scaffold1033-129104	0.0748768	-0.372504	1.73945e-10	0.999989
Scaffold1033-129115	-1.74335	-0.390508	2.17373	0.140385
Scaffold1033-129592	0.202209	0.116843	0.0440963	0.833675
Scaffold1033-129608	-0.981223	0.13704	0.390052	0.532272
Scaffold1033-129624	2.46757	0.221431	3.77301	0.0520859
Scaffold1033-133963	-1.29904	-0.04706	1.44365	0.229549
Scaffold1033-133973	-1.51303	-0.0395019	1.39834	0.237001
Scaffold1033-133974	-3.21726	0.123484	5.86836	0.0154154
Scaffold1033-133999	0.228143	-0.0395019	0.037286	0.846884
Scaffold1033-134000	-2.44515	0.128498	3.70943	0.0541058
Scaffold1033-134031	0.845919	0.116162	0.641828	0.423049
Scaffold1033-162721	0.340318	2.43304	0.18716	0.665291
Scaffold1033-162725	-1.31444	2.44425	1.91535	0.16637
Scaffold1033-162772	0.329269	2.44535	0.1451	0.703262
Scaffold1033-200293	0.711266	0.756723	1.02724	0.310807
Scaffold1033-200346	-0.438763	0.759267	0.0362307	0.84904
Scaffold1033-200391	-4.34369	0.759267	9.40558	0.00216326
Scaffold1033-232791	-1.72159	0.33164	3.11155	0.077739
Scaffold1033-232802	-1.84371	0.33164	3.52417	0.0604802
Scaffold1033-232819	-1.50729	0.329172	2.29399	0.129875
Scaffold4484-21767	-1.28166	0.00695551	1.08815	0.296881
Scaffold4484-30503	0.345898	0.188892	0.0976214	0.754703
Scaffold4484-30571	1.33453	0.184811	1.83226	0.175861
Scaffold1747-25176	0.425821	0.647426	0.146698	0.701711
Scaffold1747-25208	-0.137045	0.657379	0.0421212	0.837389
Scaffold1747-25223	0.155301	0.688903	0.00336832	0.953719
Scaffold1747-25301	-0.658748	3.95021	1.03637	0.308668
Scaffold1747-25308	0.405919	3.94398	0.412204	0.520853
Scaffold1747-25341	-0.164864	3.94523	0.0597953	0.80682
Scaffold1747-25377	-0.0217111	3.94064	0.000957338	0.975317
Scaffold1747-92003	-0.750272	0.301812	0.301238	0.583107
Scaffold1747-92052	1.75237	0.314217	2.2026	0.137778
Scaffold1747-92076	3.05595	0.346152	5.35106	0.0207096
Scaffold1747-92316	-0.228812	0.0649133	0.0552207	0.814216
Scaffold1747-92338	-0.466054	0.0649133	0.232247	0.629863
Scaffold1747-92378	-0.601018	0.0502285	0.381431	0.536838
Scaffold1747-92386	-0.759682	0.0679028	0.618653	0.431548
Scaffold1528-163	-0.0488126	0.133626	0.00268946	0.95864
Scaffold1528-184	2.20451	0.136956	2.90981	0.0880425
Scaffold1528-207	1.45726	0.13422	1.51138	0.218928
Scaffold1528-245	0.286974	0.120085	0.0364013	0.848689
Scaffold1528-262	1.66882	0.00621351	1.71578	0.190237
Scaffold1528-27844	-0.594424	-0.411302	0.369078	0.543507
Scaffold1528-32074	0.096607	0.0414219	0.00726337	0.932082
Scaffold1528-32076	0.590632	0.048837	0.244654	0.620865
Scaffold1528-32106	-1.79997	0.0910524	1.6313	0.201523
Scaffold1528-32134	-3.2798	0.071743	5.47517	0.0192885
Scaffold1528-32143	-1.53153	0.0673644	1.22814	0.267769
Scaffold1528-32170	-2.44329	0.0687619	4.66491	0.0307851
Scaffold1528-37254	-0.581859	0.543462	0.237159	0.626266
Scaffold1528-37924	-1.76607	1.587	1.99183	0.15815
Scaffold1528-37950	2.86183	2.1323	5.71309	0.0168389
Scaffold1528-38013	-0.368944	2.45818	0.0850642	0.770548
Scaffold1528-38023	-0.335594	2.45304	0.130372	0.718047
Scaffold1528-38312	-0.345643	-0.133902	-1.17743e-10	1
Scaffold1528-38319	-0.345643	-0.133902	-1.17743e-10	1
Scaffold1528-38345	1.60641	-0.130459	2.21245	0.136901
Scaffold1528-43736	0.628335	1.16789	0.377491	0.538949
Scaffold1528-43771	1.13711	1.17565	0.501803	0.478709
Scaffold1528-43794	-0.21761	1.17362	0.0851733	0.770405
Scaffold1528-43807	0.597228	1.17565	0.133237	0.715099
Scaffold1528-43821	1.33939	1.17565	0.703637	0.401564
Scaffold1528-43944	1.79216	-0.087906	2.53778	0.111151
Scaffold1528-43956	-0.369885	-0.087906	4.23729e-10	0.999984
Scaffold1528-43961	1.97935	-0.087906	2.75224	0.0971181
Scaffold1528-43966	-0.33609	-0.122615	-7.56984e-11	1
Scaffold1528-43977	0.697476	-0.087906	0.330925	0.565115
Scaffold1528-43982	-2.2343	-0.0957409	2.65223	0.103405
Scaffold1528-43988	-0.781366	-0.0996748	0.396461	0.528923
Scaffold1528-62145	0.252583	1.56149	0.0602635	0.80608
Scaffold1528-62196	1.63096	1.57155	3.11257	0.0776904
Scaffold1528-62236	0.557007	1.5871	0.385689	0.534574
Scaffold1528-85081	-2.18212	-0.487147	3.08288	0.0791201
Scaffold1528-85089	2.58193	-0.482231	3.8345	0.0502081
Scaffold1528-85123	-0.598133	-0.482231	0.30884	0.578393
Scaffold1528-85124	-1.0189	0.463422	1.01007	0.314887
Scaffold1528-85170	-0.127058	-0.465987	0.00787764	0.929276
Scaffold1528-85171	-1.70199	0.453597	2.13628	0.143851
Scaffold1528-85177	-0.346587	-0.465987	0.115423	0.734052
Scaffold1528-85178	0.154072	0.453597	0.0261527	0.871528
Scaffold1528-85184	-1.29101	0.453597	1.35049	0.245193
Scaffold1528-85201	-1.7594	0.453597	3.12344	0.0771736
Scaffold1528-85204	-1.62765	0.538177	2.24963	0.133646
Scaffold1528-115230	1.4764	0.689905	1.93254	0.164481
Scaffold1528-115272	1.89576	0.685384	2.16266	0.141399
Scaffold1528-134680	0.549715	1.36578	0.421111	0.516383
Scaffold1528-134692	0.513507	1.36578	0.367715	0.544253
Scaffold1528-134693	0.269025	0.449609	0.0805369	0.776571
Scaffold1528-134701	0.427156	1.36578	0.254817	0.613703
Scaffold1528-134702	0.176195	0.449609	0.0343621	0.852939
Scaffold1528-134713	0.425511	1.36578	0.251507	0.616016
Scaffold1528-134714	0.276966	0.449609	0.0848173	0.770872
Scaffold1528-134716	0.540991	1.36578	0.408968	0.522494
Scaffold1528-134717	0.277949	0.449609	0.0861797	0.769091
Scaffold1528-134728	0.57855	1.36578	0.466944	0.494397
Scaffold1528-134729	0.241195	0.449609	0.0642041	0.799971
Scaffold1528-134731	0.504238	1.36578	0.354798	0.55141
Scaffold1528-134732	0.1997	0.449609	0.0437078	0.834398
Scaffold1528-134743	0.331645	1.3582	0.15349	0.695222
Scaffold1528-134744	0.0837197	0.44742	0.00754126	0.930798
Scaffold1528-134746	0.469881	1.35158	0.305781	0.580281
Scaffold1528-134747	0.209985	0.44742	0.0485943	0.825528
Scaffold1528-134762	0.46351	0.440713	0.242089	0.622701
Scaffold1136-27	1.31917	1.74967	2.17206	0.140538
Scaffold1136-80	-0.323423	1.76071	0.150507	0.698051
Scaffold1136-54783	-0.681258	0.169599	0.882042	0.347643
Scaffold1136-54786	-1.36056	0.173531	1.66289	0.197214
Scaffold1136-54794	-1.72057	0.179001	2.20059	0.137958
Scaffold1136-54836	-3.64677	0.904632	7.09709	0.00772092
Scaffold1136-54854	-2.35131	0.904632	4.19902	0.0404474
Scaffold1136-74321	-0.248809	0.327805	-4.91903e-10	1
Scaffold1136-74387	-1.1952	0.336898	0.775343	0.378569
Scaffold1136-74406	-1.7491	-0.574775	2.0312	0.154099
Scaffold1136-74443	-0.0401647	-0.563176	-1.6319e-10	1
Scaffold1136-74474	1.70399	-0.563176	1.77354	0.182945
Scaffold1136-75093	1.39807	0.483567	1.29925	0.25435
Scaffold1136-75102	1.694	0.483567	2.34184	0.125941
Scaffold1136-75112	0.609562	0.49022	0.300461	0.583594
Scaffold1136-75146	-2.67556	0.488321	3.76284	0.0524035
Scaffold1136-75170	-0.762924	0.482759	0.380837	0.537156
Scaffold1136-101357	-0.165175	1.60445	0.0137008	0.90682
Scaffold1136-101382	-0.0640483	1.60511	0.00150618	0.969042
Scaffold1136-101415	1.7853	1.5994	2.11108	0.146236
Scaffold1136-101440	3.99284	1.6145	10.0284	0.00154146
Scaffold1136-101751	1.70095	0.464836	2.09895	0.1474
Scaffold1136-101820	-3.03938	0.480444	4.20367	0.0403366
Scaffold1136-108106	-0.856803	-0.637731	0.87223	0.350339
Scaffold1136-108117	0.0960634	-0.644417	5.14147e-10	0.999982
Scaffold1136-108130	0.110198	-0.637731	6.88187e-10	0.999979
Scaffold1136-108164	-0.95176	-0.682599	0.605302	0.436562
Scaffold1136-108172	2.44716	-0.651857	3.70838	0.05414
Scaffold1136-125284	-1.27494	0.295618	1.20141	0.27304
Scaffold1136-125299	-0.827475	-0.256331	0.931427	0.334492
Scaffold1136-125325	-1.88228	-0.256331	2.50778	0.113285
Scaffold1136-125331	-0.0202369	-0.260513	0.00274413	0.958222
Scaffold1136-168576	-1.27903	-0.135331	1.33735	0.247501
Scaffold1136-168595	-0.0653732	-0.137652	-5.24024e-10	1
Scaffold1136-168608	1.9679	-0.161412	2.47655	0.115555
Scaffold1136-168658	-1.13683	-0.152762	0.885129	0.346801
Scaffold1136-218742	0.797804	0.373781	0.492611	0.482765
Scaffold1136-218814	-0.197921	0.373781	-3.503e-10	1
Scaffold1610-27174	-0.318437	-0.0467108	0.024443	0.875763
Scaffold1610-27178	1.58717	-0.0431105	2.12961	0.144478
Scaffold1610-27192	-0.341619	-0.0431105	6.08923e-10	0.99998
Scaffold1610-27230	-0.349781	-0.046404	7.48951e-10	0.999978
Scaffold1610-27271	2.17207	-0.0386822	3.21996	0.0727455
Scaffold1610-57625	-0.0159208	-0.499597	-3.03896e-10	1
Scaffold1610-57632	-0.691654	-0.499597	0.352551	0.552672
Scaffold1610-69173	-0.0126758	1.46921	2.90326e-05	0.995701
Scaffold1610-70334	-0.0364154	1.56343	0.00185037	0.965689
Scaffold1610-70339	0.122645	1.56565	0.0260263	0.871836
Scaffold1610-70404	-2.756	1.56466	3.87056	0.0491401
Scaffold1610-70783	1.02211	0.743117	0.907914	0.340668
Scaffold1610-70815	-1.6167	0.769709	1.89148	0.169035
Scaffold1610-70838	3.29228	0.789979	6.24852	0.0124297
Scaffold1610-70852	-2.11095	0.788187	2.83102	0.0924597
Scaffold1610-70864	-3.49254	0.764645	6.49208	0.0108356
Scaffold1610-70989	0.545852	1.43288	0.250645	0.616621
Scaffold1610-70998	-1.71224	1.43245	3.06064	0.08021
Scaffold1610-72013	-1.9983	-0.168551	3.58647	0.0582519
Scaffold1610-72032	-3.13587	-0.172079	7.89774	0.00494965
Scaffold1610-72062	-1.67744	-0.172136	2.5317	0.11158
Scaffold1610-72065	-1.39464	-0.191582	1.81699	0.177672
Scaffold1610-72098	-1.76097	-0.180475	2.80047	0.0942368
Scaffold1610-72106	-1.45337	-0.186353	1.95877	0.161645
Scaffold1610-98230	1.02553	0.775617	0.813375	0.367124
Scaffold1610-98447	2.82226	0.556844	5.5607	0.018368
Scaffold1610-98472	-0.262659	0.26238	0.0007122	0.978709
Scaffold1610-98502	-0.864177	0.274077	5.28828e-09	0.999942
Scaffold1610-98536	-0.511386	0.266312	0.000955621	0.975339
Scaffold1610-98545	0.505752	-0.333815	0.213418	0.644102
Scaffold1610-98546	0.239558	0.262579	0.0801183	0.777137
Scaffold1610-100506	-0.490113	0.359015	5.41722e-10	0.999981
Scaffold1610-100579	1.68481	0.359434	2.49852	0.113953
Scaffold1610-100605	1.26376	0.354729	1.7758	0.182666
Scaffold1103-29672	1.83846	1.37985	3.72618	0.0535659
Scaffold1103-29724	1.11769	1.3884	1.2147	0.270403
Scaffold1103-29762	0.0847398	1.37117	0.00706064	0.933034
Scaffold1103-35463	1.5751	0.394119	2.14947	0.14262
Scaffold1103-35467	1.63999	0.394119	2.00524	0.156757
Scaffold1103-35551	-2.78806	0.391219	3.86277	0.0493689
Scaffold1103-78236	-3.9131	0.21536	6.63006	0.0100272
Scaffold1103-78280	2.19196	0.241266	3.401	0.065157
Scaffold1103-78285	-2.38958	0.241266	2.66045	0.102872
Scaffold1103-161197	-0.827351	2.03067	0.793083	0.37317
Scaffold1103-161236	-0.131376	2.03036	0.0212212	0.884178
Scaffold1103-161266	0.173877	2.02208	0.0233078	0.878659
Scaffold1103-173285	-1.35401	-0.429258	1.07519	0.299776
Scaffold1103-173315	-0.948009	-0.414574	0.508568	0.475759
Scaffold1103-173326	-0.222049	-0.414574	0.0254215	0.873321
Scaffold1103-176541	-1.29397	0.216243	1.07166	0.30057
Scaffold1103-176615	-1.27072	0.21471	1.00971	0.314972
Scaffold1103-176619	-1.04871	0.21471	0.724899	0.394542
Scaffold1103-212017	1.49623	0.0478805	1.38977	0.238443
Scaffold1103-221597	-0.152118	3.27901	0.0502471	0.822634
Scaffold1103-223167	-3.04874	0.930644	6.91497	0.00854773
Scaffold1103-223185	-2.71778	0.928476	5.00299	0.0253036
Scaffold1103-223187	-2.19661	0.926667	3.70923	0.0541124
Scaffold1103-223213	-3.17957	0.918131	6.96137	0.00832883
Scaffold1103-223260	-3.85519	0.890185	10.6918	0.00107611
Scaffold6216-2655	-0.0651173	0.6869	0.0190406	0.89025
Scaffold6216-2658	-1.5979	0.720532	1.51422	0.218496
Scaffold6216-2664	0.217916	0.643924	5.35077e-09	0.999942
Scaffold6216-2707	-0.428881	0.704699	0.0897624	0.764479
Scaffold6216-18089	0.788099	0.261303	0.590803	0.442109
Scaffold6216-18116	-0.6444	0.27248	0.237018	0.626368
Scaffold6216-18141	-1.20264	0.267924	1.24048	0.265378
Scaffold6216-18142	1.69226	0.373843	2.15637	0.14198
Scaffold6216-18159	1.68185	0.27248	1.98508	0.158857
Scaffold6216-18160	-0.134815	0.373843	-1.20066e-09	1
Scaffold6216-18174	1.04562	0.27248	1.08725	0.297082
Scaffold6216-18175	-0.135978	0.366713	-1.21028e-09	1
Scaffold6216-18181	0.0167519	0.249233	2.83404e-10	0.999987
Scaffold6216-18182	-0.127827	0.370372	-1.13406e-09	1
Scaffold6216-18208	0.203624	0.367597	0.0172336	0.895556
Scaffold6216-18238	0.303057	1.49606	0.113521	0.736171
Scaffold6216-18239	-0.552381	0.358475	0.2637	0.60759
Scaffold6216-18259	-0.805515	1.50469	0.359427	0.548825
Scaffold6216-18264	-0.0685105	1.46265	0.000479048	0.982538
Scaffold6216-18315	-0.0245938	1.50469	4.83152e-05	0.994454
Scaffold6216-18316	-1.81817	1.25888	2.13353	0.144108
Scaffold6216-18371	0.137521	1.2655	0.0172996	0.895358
Scaffold6216-18398	1.08538	1.26485	1.23069	0.267274
Scaffold2608-61472	3.33341	0.758634	7.58402	0.0058888
Scaffold2608-61507	0.885642	0.828832	0.739046	0.389967
Scaffold2608-61566	-1.00618	0.841679	0.314393	0.574997
Scaffold2608-61583	1.42235	0.841679	2.0402	0.153189
Scaffold2608-61600	1.03921	0.839748	1.49762	0.221038
Scaffold2608-61703	0.958488	0.846486	0.676655	0.410741
Scaffold2608-62650	-0.263568	0.0629235	0.0467154	0.828881
Scaffold2608-62657	1.15024	0.0629235	1.24666	0.264191
Scaffold2608-62658	-2.02979	0.043207	2.52927	0.111752
Scaffold2608-62680	-1.8781	0.067205	2.21753	0.136451
Scaffold2608-62681	0.752825	0.0476148	0.380447	0.537364
Scaffold2608-62686	-2.55432	0.067205	3.63388	0.0566148
Scaffold2608-62687	2.25821	0.043207	3.39279	0.0654821
Scaffold2608-62690	-0.0082515	0.0713195	-3.98569e-10	1
Scaffold2608-62691	2.14184	0.0476148	2.85001	0.0913733
Scaffold2608-62695	0.126987	0.0682906	0.0129254	0.909484
Scaffold2608-62696	1.30681	0.0476148	1.41809	0.233718
Scaffold2608-62702	1.04909	0.0713195	0.535121	0.464462
Scaffold2608-62703	-0.727577	0.0476148	0.296935	0.58581
Scaffold2608-62739	1.32711	0.0445825	1.63102	0.201563
Scaffold3686-3738	1.01353	-0.330167	1.06738	0.301539
Scaffold3686-3826	2.79489	-0.330167	4.9861	0.0255517
Scaffold779-36455	-1.55666	1.17967	2.3115	0.12842
Scaffold779-36491	0.158466	1.18215	0.0476101	0.827275
Scaffold779-36495	-1.69414	0.982725	1.5457	0.213772
Scaffold779-36507	0.771297	1.18215	1.05258	0.304913
Scaffold779-36567	-0.508038	-0.0461578	3.65271e-09	0.999952
Scaffold779-36631	0.523726	-0.0772053	0.248456	0.618165
Scaffold779-73837	-0.602394	-0.147255	0.28856	0.591145
Scaffold779-73844	0.312674	-0.147255	8.31126e-09	0.999927
Scaffold779-73876	-1.74387	-0.140693	2.2598	0.132771
Scaffold779-73920	0.198147	0.678198	0.0137985	0.90649
Scaffold779-73922	1.16945	0.688327	0.778586	0.377574
Scaffold779-73954	2.94121	0.687768	5.14567	0.0233044
Scaffold779-73965	-0.943516	0.693109	0.991767	0.319311
Scaffold779-73969	-1.23783	0.687743	0.84692	0.357425
Scaffold779-73972	1.65589	0.690969	1.96698	0.160769
Scaffold779-73975	1.65438	0.691159	1.96601	0.160872
Scaffold779-73978	0.393871	0.693109	0.0664618	0.79656
Scaffold779-74006	2.21529	0.685786	3.98424	0.0459277
Scaffold779-102357	-0.276483	0.673206	0.0645938	0.799377
Scaffold779-158386	0.350242	0.756695	0.124282	0.724436
Scaffold779-158393	1.75051	0.756695	2.25303	0.133353
Scaffold779-158396	1.19927	0.756695	1.24175	0.265134
Scaffold779-158402	1.72542	0.756695	2.15319	0.142274
Scaffold779-158403	-2.93649	0.155027	4.66766	0.0307358
Scaffold779-158408	0.246628	0.756695	0.0337721	0.854193
Scaffold779-158409	0.0808052	0.158316	8.40756e-10	0.999977
Scaffold779-158411	3.08778	0.756695	5.65778	0.0173781
Scaffold779-158412	-0.862446	0.158316	0.802849	0.370243
Scaffold779-158414	0.0307984	0.756695	0.00312451	0.955424
Scaffold779-158415	0.0808052	0.158316	8.40756e-10	0.999977
Scaffold779-158420	1.25963	0.756695	1.31751	0.25104
Scaffold779-158421	-1.9423	0.158316	2.42481	0.119428
Scaffold779-158444	-2.29281	0.754535	3.17381	0.0748277
Scaffold779-158445	1.98042	0.155462	2.6766	0.101833
Scaffold779-158457	1.62926	0.756695	1.67728	0.195287
Scaffold779-158458	3.5147	0.148284	6.25494	0.0123848
Scaffold779-158459	2.29189	0.754129	3.62191	0.0570235
Scaffold779-158460	-1.12263	0.151589	1.19488	0.274348
Scaffold779-158466	1.43084	0.756695	1.06126	0.302928
Scaffold779-158467	0.348093	0.141985	0.0484984	0.825697
Scaffold779-158499	1.03939	0.137456	0.865556	0.352189
Scaffold779-158883	2.07208	-0.00254945	2.51895	0.112485
Scaffold779-158952	-2.64939	-0.020895	4.22238	0.0398942
Scaffold779-170205	3.53258	1.49198	7.8056	0.00520847
Scaffold779-170213	-0.837488	1.48979	0.479157	0.488805
Scaffold779-170219	-0.572197	1.48715	0.275863	0.599426
Scaffold779-170224	-0.538146	0.151333	0.22416	0.635888
Scaffold779-170225	-0.0608205	1.9274	0.00480894	0.944714
Scaffold779-170227	1.08439	0.151333	1.32109	0.250396
Scaffold779-170257	-1.8376	0.169463	1.98613	0.158746
Scaffold779-170258	-1.8371	0.205071	2.53682	0.111219
Scaffold779-170259	-1.18343	0.173287	1.00361	0.316438
Scaffold779-170260	0.561297	0.205071	7.15323e-09	0.999933
Scaffold779-170274	-1.72498	0.173287	1.78062	0.182073
Scaffold779-170275	-1.17118	0.212497	1.59422	0.206724
Scaffold779-170293	3.17152	0.173287	6.02034	0.0141419
Scaffold779-170294	0.574011	0.212497	7.46512e-09	0.999931
Scaffold779-170323	0.606437	0.191384	0.315434	0.574365
Scaffold779-170324	-0.532247	0.212497	0.248609	0.618056
Scaffold779-212154	-2.17895	0.472523	2.68489	0.101304
Scaffold779-212175	-1.31556	0.482218	0.917342	0.338174
Scaffold779-212242	-2.60573	0.482032	5.30769	0.0212315
Scaffold7283-736	-0.988795	0.423396	0.740224	0.389589
Scaffold7283-764	-1.80938	0.445469	2.80626	0.0938973
Scaffold7283-765	0.689213	2.53614	0.809476	0.368275
Scaffold7283-779	-1.25795	0.461963	1.48964	0.222272
Scaffold7283-780	0.33729	2.53676	0.17861	0.672571
Scaffold7283-787	-0.497519	0.304618	0.26588	0.606109
Scaffold7283-788	-0.475085	2.50604	0.431165	0.511418
Scaffold7283-797	-0.354297	2.52903	0.172987	0.677471
Scaffold7283-875	0.834195	1.24285	0.888272	0.345946
Scaffold7283-891	0.29979	1.24442	0.119224	0.729877
Scaffold7283-896	0.0796785	1.22028	0.00831782	0.927332
Scaffold7283-906	0.697487	1.23354	0.657732	0.417362
Scaffold7283-914	1.13276	1.24496	1.61649	0.203582
Scaffold4313-8573	-0.823291	0.113742	0.555241	0.456184
Scaffold4313-8581	1.52807	0.113742	1.71395	0.190473
Scaffold4313-8586	-3.09203	0.113742	5.0219	0.0250287
Scaffold4313-8627	-1.97416	0.113742	2.31691	0.127974
Scaffold4313-8629	1.99845	0.109492	2.4263	0.119314
Scaffold4313-8634	-3.30155	0.113742	5.47873	0.0192493
Scaffold4313-8636	-1.54289	0.110358	1.67334	0.195811
Scaffold4313-8643	-1.57673	0.113742	1.87643	0.17074
Scaffold4313-8700	-0.745325	-0.131093	0.324095	0.569157
Scaffold4313-8707	1.17484	-0.131093	1.49439	0.221536
Scaffold4313-8709	0.383541	-0.131093	0.195367	0.658487
Scaffold4313-8711	-2.1301	-0.134415	2.51553	0.11273
Scaffold4313-8747	0.772712	-0.136008	0.39232	0.531082
Scaffold4313-8755	0.186388	-0.131093	0.0627537	0.802195
Scaffold4313-8760	1.45082	-0.230632	1.76493	0.18401
Scaffold4313-8789	-3.54085	-0.13613	5.98411	0.0144353
Scaffold4313-8800	-0.306834	-0.279131	-2.18661e-10	1
Scaffold4313-8920	4.86586	0.666474	14.0568	0.00017737
Scaffold4313-8922	3.34941	0.727713	7.93312	0.00485381
Scaffold4313-8924	2.94193	0.4377	6.01292	0.0142015
Scaffold4313-8962	4.18292	0.807204	11.8278	0.000583527
Scaffold4313-8970	3.11404	0.807204	7.91038	0.0049152
Scaffold4313-8975	5.4536	0.859161	17.5332	2.82329e-05
Scaffold4313-9004	3.18828	0.863338	7.28899	0.00693783
Scaffold4313-9016	0.17443	0.861336	0.0254273	0.873307
Scaffold4313-18549	0.814229	1.02788	0.575954	0.447902
Scaffold4313-18577	0.847872	1.02788	0.796381	0.372178
Scaffold4313-28843	2.0022	1.97302	3.11107	0.0777618
Scaffold4313-28861	0.47368	1.98651	0.247073	0.619144
Scaffold4313-28929	0.766492	1.98969	0.450086	0.502294
Scaffold4313-28942	-0.644493	1.9889	0.382242	0.536406
Scaffold4313-35467	2.07727	-0.0956528	3.10368	0.0781154
Scaffold4313-35495	-3.19059	-0.087495	5.42903	0.0198047
Scaffold1106-10416	0.148105	0.820177	0.0258479	0.872272
Scaffold1106-10427	0.487139	1.12339	0.295513	0.586709
Scaffold1106-10480	0.694524	1.12655	0.582911	0.445173
Scaffold1106-10493	0.700188	1.12655	0.597783	0.439425
Scaffold1106-10514	0.203223	1.1156	0.0529099	0.818075
Scaffold1106-34615	-2.45091	2.53603	5.71312	0.0168386
Scaffold1106-34632	-0.763756	2.5254	0.935947	0.333322
Scaffold1106-34685	-1.77688	0.0879269	1.57137	0.210008
Scaffold1106-34749	-2.47928	0.0668624	3.64428	0.056262
Scaffold1106-34773	1.11545	0.0755601	0.961455	0.326821
Scaffold1106-34782	0.074705	-0.565245	4.56951e-10	0.999983
Scaffold1106-34783	-1.21904	0.0756716	0.845273	0.357893
Scaffold1106-34825	0.0909521	-0.572064	6.7657e-10	0.999979
Scaffold1106-34850	0.082835	-0.589216	5.76732e-10	0.999981
Scaffold1106-34853	0.0671127	-0.582535	3.9904e-10	0.999984
Scaffold1106-35711	-1.71398	0.299134	1.60534	0.205147
Scaffold1106-35719	-0.728941	0.311174	0.172568	0.677839
Scaffold1106-35792	1.19575	0.232787	1.04419	0.30685
Scaffold1106-35796	-0.484122	0.222368	0.114477	0.735104
Scaffold1106-62677	-0.445263	0.218724	0.157063	0.691875
Scaffold1106-62692	1.79237	0.218724	2.34943	0.125329
Scaffold1106-62718	1.27074	0.226135	0.620795	0.430752
Scaffold1106-62725	2.20593	0.232062	2.50994	0.11313
Scaffold1106-62751	1.41826	0.232062	1.34217	0.246653
Scaffold1106-75303	0.94617	1.42656	1.32824	0.249118
Scaffold1106-75393	2.07858	1.38592	3.75696	0.0525881
Scaffold1106-81466	-0.514999	3.26967	0.574344	0.448538
Scaffold1106-81497	-1.04785	3.28278	2.20305	0.137738
Scaffold1106-81502	-1.43488	3.25901	4.0677	0.0437108
Scaffold1106-81505	-1.13857	3.28308	2.58514	0.107871
Scaffold1106-81528	-1.26377	3.28496	3.21625	0.0729106
Scaffold1106-81551	-0.507516	3.2816	0.530364	0.466454
Scaffold1106-86801	0.532197	1.64286	0.326164	0.567927
Scaffold1106-86814	1.28196	1.64425	1.01517	0.313668
Scaffold1106-86820	1.06084	1.64425	1.03877	0.308108
Scaffold1106-86872	-0.916648	1.64315	0.448395	0.503098
Scaffold1106-86895	1.03854	1.64127	0.956149	0.328159
Scaffold1106-89295	-1.29388	0.433576	1.52399	0.217016
Scaffold1106-89313	-1.27479	0.446325	0.74657	0.387564
Scaffold1106-89354	2.73358	0.448867	4.85596	0.0275508
Scaffold1106-89355	0.184879	1.13864	3.32548e-09	0.999954
Scaffold1106-89378	-3.36017	0.448867	5.72393	0.0167353
Scaffold1106-89379	0.193646	1.13646	0.0139733	0.905902
Scaffold1106-89410	0.350912	1.13215	0.046751	0.828816
Scaffold1106-89427	-0.216412	1.13188	0.0578687	0.809897
Scaffold1106-156561	0.317836	0.144947	0.0647371	0.79916
Scaffold1106-156569	1.34735	0.147669	1.60345	0.205415
Scaffold1106-156570	2.97019	-0.132583	6.10075	0.0135125
Scaffold1106-156579	2.91837	0.147669	5.92736	0.0149075
Scaffold1106-156580	2.28833	-0.129094	3.64616	0.0561985
Scaffold1106-156584	3.5031	0.147669	7.44909	0.00634686
Scaffold1106-156585	2.51645	-0.132906	4.48169	0.0342598
Scaffold1106-156600	0.998781	0.147669	0.740992	0.389343
Scaffold1106-156601	-0.0557926	-0.129094	0.00149955	0.96911
Scaffold1106-156626	2.20541	0.147669	3.44031	0.0636239
Scaffold1106-156627	3.5624	-0.129094	7.27932	0.00697528
Scaffold1106-156633	-0.537313	0.764146	0.14431	0.704034
Scaffold1106-156634	2.01182	-0.132527	2.76119	0.0965765
Scaffold1106-156642	-1.5143	0.88589	1.72768	0.188707
Scaffold1106-156661	3.48517	0.88589	7.28509	0.00695292
Scaffold1106-156679	5.92726	0.684528	20.3937	6.3036e-06
Scaffold1106-156687	1.20986	0.710661	1.18177	0.276996
Scaffold1106-156695	4.00559	0.710661	10.8838	0.000970107
Scaffold1106-156710	-0.0112172	0.708845	0.00139798	0.970174
Scaffold3473-6744	-0.781027	1.38411	0.739273	0.389894
Scaffold3473-6753	0.0702356	1.38722	0.00235306	0.961311
Scaffold3473-6759	2.38972	1.37782	3.66261	0.0556463
Scaffold3473-6846	-1.74131	0.843796	2.19963	0.138044
Scaffold3473-6850	-1.62306	0.843796	1.77556	0.182696
Scaffold3473-6872	1.18551	0.843796	0.728905	0.393238
Scaffold3473-6917	-2.75884	0.843796	4.35713	0.0368544
Scaffold3473-6926	0.116236	0.832347	0.00832739	0.92729
Scaffold3473-8652	-1.41177	0.740105	1.7792	0.182248
Scaffold3473-8658	-1.18668	0.742798	0.907099	0.340885
Scaffold3473-8686	-2.70681	0.748614	4.22776	0.0397679
Scaffold3473-8706	0.861149	0.773783	0.538558	0.463031
Scaffold3473-8707	-1.16812	1.51804	1.13184	0.287383
Scaffold3473-8742	2.76404	0.75908	4.58397	0.0322724
Scaffold3473-8743	-0.0672867	1.59289	0.0104542	0.918561
Scaffold3473-8807	-0.425872	1.60031	0.233864	0.628673
Scaffold3473-11123	-0.049331	0.558554	0.000942052	0.975514
Scaffold3473-11172	1.9132	0.561491	2.19681	0.138297
Scaffold3473-11183	0.704263	0.561491	0.284284	0.593907
Scaffold3473-11192	0.556486	0.561491	0.156543	0.692359
Scaffold3473-11345	1.83722	0.537721	2.68233	0.101467
Scaffold785-6805	-0.361301	0.475833	0.113351	0.736361
Scaffold785-6852	-1.27858	0.456767	0.85543	0.355021
Scaffold785-45245	0.639433	0.0308835	0.24441	0.621039
Scaffold785-45294	-0.501865	0.0308835	0.206595	0.649449
Scaffold785-45976	0.327506	0.427814	4.08056e-09	0.999949
Scaffold785-45995	3.71067	0.427814	7.45282	0.00633373
Scaffold785-46004	0.322317	0.4246	3.9643e-09	0.99995
Scaffold785-46044	-0.259301	0.427814	0.0192525	0.889645
Scaffold785-46053	0.327506	0.427814	4.08056e-09	0.999949
Scaffold785-46071	1.70355	0.430385	1.84228	0.174684
Scaffold785-48142	-3.24074	0.00945977	5.44073	0.0196724
Scaffold785-48191	-1.00683	0.00628845	0.931782	0.3344
Scaffold785-48547	2.19777	0.495395	3.15011	0.0759217
Scaffold785-48561	-1.40596	0.503118	1.20816	0.271697
Scaffold785-48568	0.824621	0.505301	0.514253	0.473303
Scaffold785-48585	1.464	1.19967	1.61606	0.203642
Scaffold785-48618	-0.548591	1.20107	0.178966	0.672263
Scaffold785-48658	0.292532	1.1951	0.0965256	0.75604
Scaffold785-51698	-0.977548	0.476065	0.839828	0.359446
Scaffold785-51732	-2.71833	0.371926	4.21198	0.0401395
Scaffold785-51759	-2.8258	0.346045	4.3693	0.0365921
Scaffold785-75713	-0.706041	1.31155	0.438945	0.507632
Scaffold785-75803	1.24412	1.31526	1.31003	0.252388
Scaffold785-79741	2.56374	0.836061	4.0339	0.0445947
Scaffold785-79756	-1.77907	0.837725	2.16513	0.141172
Scaffold785-79809	-0.0805341	0.837725	0.000734023	0.978386
Scaffold785-79836	-0.127395	0.830271	0.0161168	0.898978
Scaffold785-87635	1.71919	2.7258	4.32326	0.0375947
Scaffold785-87647	-0.31223	2.72629	0.0665771	0.796387
Scaffold785-89522	-2.54893	-0.355647	4.93758	0.0262789
Scaffold785-89543	-2.7678	-0.355647	5.13335	0.0234703
Scaffold785-89598	-4.39131	-0.369103	10.5906	0.00113664
Scaffold785-89618	-2.68135	-0.369103	4.92649	0.026448
Scaffold785-98358	1.40234	0.660991	1.78004	0.182144
Scaffold785-98457	-1.08592	0.455498	1.13258	0.287225
Scaffold785-98458	-0.640849	0.760089	0.261237	0.609271
Scaffold785-98525	-1.49184	0.455498	1.20184	0.272954
Scaffold785-98526	1.91586	1.40869	2.5933	0.107317
Scaffold785-98529	-0.740348	0.455498	0.323125	0.569736
Scaffold785-98530	-0.383249	1.40869	0.122728	0.726094
Scaffold785-98547	0.876189	1.40869	0.963644	0.32627
Scaffold785-194653	1.06004	0.0768943	0.960005	0.327186
Scaffold785-194670	-1.08261	0.0829118	0.910635	0.339946
Scaffold785-194685	-0.286424	0.0829118	0.0290962	0.864557
Scaffold785-194686	2.11497	1.19761	2.92763	0.0870751
Scaffold785-194736	-1.19946	0.0829118	1.03696	0.308529
Scaffold785-194737	-0.321112	1.19202	0.0889507	0.765515
Scaffold785-194752	2.29434	0.0747329	3.37308	0.0662697
Scaffold785-194753	1.19268	1.19065	0.638068	0.424411
Scaffold785-194777	-0.419174	1.15986	0.203235	0.652122
Scaffold785-194959	1.94876	0.39609	2.5487	0.110385
Scaffold785-194968	0.725916	0.398361	0.395057	0.529653
Scaffold785-195015	2.65005	0.391183	4.18221	0.0408505
Scaffold785-195040	1.61698	0.367933	2.07039	0.150183
Scaffold785-195043	1.49831	0.367933	1.36149	0.24328
Scaffold785-195047	-1.61049	0.365613	1.35673	0.244106
Scaffold785-224303	-1.60407	1.93115	3.70556	0.0542314
Scaffold785-224317	0.271371	1.93115	0.0720786	0.788334
Scaffold1483-4666	-0.144666	0.982971	-1.39684e-10	1
Scaffold1483-4709	0.220345	0.979134	0.0425171	0.836637
Scaffold1483-8361	0.600071	0.18295	0.37117	0.542367
Scaffold1483-11201	0.121163	0.38071	0.0139323	0.90604
Scaffold1483-11254	2.29784	0.383369	3.3374	0.0677215
Scaffold1483-11255	0.15379	-0.0150522	3.03273e-09	0.999956
Scaffold1483-11290	-0.954246	0.368209	0.964859	0.325966
Scaffold1483-11291	0.129507	-0.00640721	2.49912e-09	0.99996
Scaffold1483-11329	-0.121355	-0.00990387	0.0154248	0.90116
Scaffold1483-12104	0.664346	0.475413	0.426528	0.513697
Scaffold1483-12126	0.0760206	0.478524	3.59633e-10	0.999985
Scaffold1483-12241	-0.00474295	2.05132	5.85462e-06	0.998069
Scaffold1483-17151	0.812122	0.278812	0.439272	0.507474
Scaffold1483-17155	-1.05435	0.287196	0.818117	0.365731
Scaffold1483-17166	1.88268	0.287196	2.17751	0.140041
Scaffold1483-17211	-0.130756	0.284746	-4.14566e-10	1
Scaffold1483-17917	-2.76464	0.569958	3.28918	0.069738
Scaffold1483-17953	-2.85672	0.567624	3.46028	0.0628597
Scaffold1483-17961	-0.690337	0.569958	0.220991	0.638286
Scaffold1483-24067	1.32818	-0.211362	0.982899	0.321484
Scaffold1483-24071	0.49895	-0.181861	0.10399	0.747093
Scaffold1483-24084	1.10777	-0.181861	0.78221	0.376466
Scaffold1483-24095	0.0882596	-0.181861	6.53447e-05	0.99355
Scaffold1483-24098	0.400835	-0.181861	0.0927511	0.760708
Scaffold1483-24111	-0.41344	-0.181861	0.134189	0.714127
Scaffold1483-24126	-1.18063	-0.20738	1.26787	0.260167
Scaffold1483-24127	3.59803	-0.41656	6.80475	0.00909159
Scaffold1483-24131	0.0531919	-0.211415	1.57082e-09	0.999968
Scaffold1483-24132	3.16062	-0.424928	5.47139	0.0193302
Scaffold1483-24165	0.0409112	-0.207777	1.41085e-09	0.99997
Scaffold1483-24166	-0.743105	-0.392979	1.04613	0.3064
Scaffold1483-24173	-1.41941	-0.397577	1.95204	0.162367
Scaffold1483-24212	0.959329	-0.392979	0.702439	0.401966
Scaffold1483-24232	1.11675	-0.183661	1.02298	0.311814
Scaffold1483-24239	0.246621	-0.180036	5.11336e-09	0.999943
Scaffold1483-24243	-1.55983	-0.184908	1.86152	0.17245
Scaffold1483-37415	-0.794664	0.805451	0.579158	0.446643
Scaffold1483-37435	-2.61359	0.805451	4.3163	0.0377488
Scaffold1483-37497	-0.434055	0.800795	0.177267	0.673733
Scaffold1483-57804	-1.13177	0.646353	1.43068	0.231654
Scaffold1483-57840	0.0888065	0.192773	0.00856456	0.926265
Scaffold1483-57865	-1.03291	0.648683	1.18262	0.276823
Scaffold1483-57868	-1.14019	0.648683	1.45496	0.227733
Scaffold1483-57876	-0.969555	0.648683	1.04375	0.306951
Scaffold1483-57893	-0.900068	0.644568	0.899844	0.342824
Scaffold1483-61348	-0.000790063	0.2727	3.12091e-05	0.995543
Scaffold1483-61360	-0.346431	0.2727	-1.19042e-10	1
Scaffold1483-61400	-0.0310899	0.276232	0.0100681	0.920074
Scaffold1483-65565	0.575495	0.408624	0.301443	0.582979
Scaffold1483-65589	0.730219	0.435388	0.485976	0.485728
Scaffold1483-65620	-0.581488	0.433047	0.346694	0.55599
Scaffold1483-116375	-0.290249	0.857989	0.0309677	0.860312
Scaffold1483-116399	0.727507	0.874717	1.0413	0.307519
Scaffold1483-116415	-0.967841	0.874717	0.468946	0.493473
Scaffold1483-121505	-0.569313	1.54054	0.217905	0.640641
Scaffold1483-121587	0.537613	1.53452	0.353545	0.552113
Scaffold1483-122409	1.81574	0.366209	2.22908	0.135434
Scaffold1483-122410	0.254058	-0.11669	5.5982e-09	0.99994
Scaffold1483-122417	1.29386	0.350426	1.38267	0.239648
Scaffold1483-122418	-0.946206	-0.11669	0.482729	0.487189
Scaffold1483-122454	-0.420551	-0.1677	0.161837	0.68747
Scaffold1483-136576	0.424558	0.240331	0.172155	0.678204
Scaffold1483-136589	0.99379	0.245506	0.591147	0.441976
Scaffold1483-136590	-0.487542	0.995011	0.199149	0.655409
Scaffold1483-136636	-1.31871	0.245506	1.02777	0.310683
Scaffold1483-136637	0.740303	0.998468	0.32901	0.566242
Scaffold1483-136638	0.372365	0.245506	0.0648452	0.798996
Scaffold1483-136639	-0.278786	0.99605	0.0527235	0.81839
Scaffold1483-136650	0.465263	0.996161	0.249084	0.617721
Scaffold1483-137862	-0.84935	-0.217976	0.773959	0.378995
Scaffold1483-137933	-0.284674	-0.198123	0.0743871	0.785053
Scaffold1483-137935	0.588671	-0.198123	0.323773	0.569349
Scaffold1483-137952	-1.62685	-0.20758	2.82507	0.0928029
Scaffold3227-65211	-0.514825	1.69738	0.3299	0.565718
Scaffold3227-65239	-2.80472	1.69881	6.86442	0.00879286
Scaffold3227-65247	1.72767	1.69988	2.22932	0.135413
Scaffold3227-65299	-1.78217	1.70379	2.14797	0.142759
Scaffold3227-69752	2.35918	-0.123946	3.1096	0.0778319
Scaffold3227-69782	0.206295	-0.123946	0.0171632	0.895769
Scaffold3227-69815	0.597617	-0.12052	0.152958	0.695725
Scaffold3227-69847	0.543259	-0.111803	0.166888	0.682893
Scaffold3227-69920	-0.463147	0.350171	0.14494	0.703419
Scaffold3227-69921	-0.68374	1.18392	0.518046	0.471677
Scaffold3227-69977	0.628413	0.330931	0.325406	0.568377
Scaffold3227-69999	1.43843	0.333446	1.46306	0.226444
Scaffold3227-75130	-1.65699	1.16823	2.31284	0.12831
Scaffold3227-75135	0.532807	1.16421	1.73107e-08	0.999895
Scaffold3227-75147	0.539144	1.16807	1.76776e-08	0.999894
Scaffold3227-75188	0.258157	1.14757	0.0337244	0.854294
Scaffold5797-2851	2.52846	2.06195	5.09196	0.0240371
Scaffold5797-2893	-0.00477746	2.05729	4.56319e-05	0.99461
Scaffold4964-3623	0.476937	0.754289	0.243824	0.621458
Scaffold4964-3627	2.11484	0.760708	3.92395	0.047603
Scaffold4964-3630	1.19629	0.762744	1.3554	0.244336
Scaffold4964-3645	2.15976	0.760889	3.54836	0.0596045
Scaffold4964-3656	1.28717	0.757333	1.47976	0.223811
Scaffold4964-3659	1.82488	0.759992	2.83831	0.092041
Scaffold4964-3675	2.62094	0.760889	5.38323	0.0203312
Scaffold4964-3693	1.77209	0.752336	2.68686	0.101179
Scaffold4964-3699	2.14577	0.752336	4.11517	0.0425004
Scaffold4964-4114	-0.192202	3.63045	0.090637	0.763369
Scaffold4964-4132	-0.261211	3.64997	0.167863	0.682018
Scaffold4964-4162	-0.133448	3.65276	0.0444626	0.832995
Scaffold4964-4180	-0.375635	3.65375	0.349903	0.554168
Scaffold4964-4198	-1.00223	3.6484	2.43535	0.118627
Scaffold4964-4210	-0.147906	3.6499	0.0543727	0.815622
Scaffold4964-18528	-0.94261	1.21099	0.995824	0.318323
Scaffold1203-11141	3.09384	0.52956	5.00437	0.0252834
Scaffold1203-11145	2.48756	0.539748	3.15731	0.0755878
Scaffold1203-11197	0.827749	0.54234	0.333765	0.56345
Scaffold1203-11201	-1.10223	0.54613	1.46586	0.225999
Scaffold1203-11205	0.509784	0.543168	6.65637e-09	0.999935
Scaffold1203-11211	0.537181	0.54613	0.115379	0.734101
Scaffold1203-11222	1.36263	0.54613	1.3274	0.249268
Scaffold1203-50134	2.23009	0.385939	3.20778	0.073289
Scaffold1203-50180	-0.319461	0.368657	-1.29743e-10	1
Scaffold1203-50207	-0.422917	0.245268	6.09291e-10	0.99998
Scaffold1203-50231	-0.228383	0.241614	0.0329921	0.855867
Scaffold1203-52766	-0.118339	0.953656	0.0171632	0.895769
Scaffold1203-52783	1.84392	0.953656	2.45962	0.116807
Scaffold1203-52793	-1.16293	0.972426	0.906228	0.341117
Scaffold1203-52822	0.809126	0.990175	0.320064	0.571569
Scaffold1203-52927	-0.794409	0.766623	0.607299	0.435807
Scaffold1203-54081	-0.987619	0.262475	0.649596	0.420257
Scaffold1203-107306	-2.75763	0.0296733	4.71331	0.02993
Scaffold1203-107320	-3.2324	0.0338787	5.69432	0.0170199
Scaffold1203-107327	0.00580211	0.0338787	0.000264744	0.987018
Scaffold1203-107341	-1.56151	0.0338787	1.70718	0.191352
Scaffold1203-107380	-1.06092	0.0395132	0.995454	0.318413
Scaffold1203-107505	0.705101	-0.0402	1.08311	0.298003
Scaffold1203-107519	-0.495537	-0.028649	2.15047e-09	0.999963
Scaffold1203-107522	0.878859	-0.0242703	1.24377	0.264745
Scaffold1203-107552	-2.4579	-0.0242703	2.84687	0.0915521
Scaffold1203-107571	1.74031	-0.0384823	2.00653	0.156624
Scaffold1203-107618	0.139284	0.691866	0.000635374	0.97989
Scaffold1203-107630	0.839678	0.71149	0.359928	0.548546
Scaffold1203-107656	1.34282	0.71149	1.18507	0.276326
Scaffold1203-107661	-1.59819	0.71149	1.67838	0.19514
Scaffold1203-107682	-1.6428	0.70869	2.13465	0.144003
Scaffold1203-107689	-1.44659	0.71149	1.85428	0.173286
Scaffold1203-107700	-2.17096	0.703981	2.81957	0.0931213
Scaffold1203-107707	1.51027	0.709374	1.18474	0.276392
Scaffold1203-107711	-1.15675	0.706396	1.26871	0.260008
Scaffold1203-108362	-0.4485	1.31306	0.189872	0.663023
Scaffold1203-110512	-1.79728	0.584993	2.69532	0.100643
Scaffold1203-110514	-2.3526	0.517262	3.78145	0.0518237
Scaffold1203-110575	0.778758	0.514239	0.130782	0.717622
Scaffold1203-110580	2.36845	0.514239	2.59836	0.106975
Scaffold1203-113051	-1.20815	1.90942	1.48095	0.223626
Scaffold1203-113079	-3.26014	1.92939	6.57593	0.0103367
Scaffold1203-113087	0.0859995	1.92861	0.00410976	0.948885
Scaffold1203-113095	1.85176	1.92939	2.00136	0.157158
Scaffold1203-113131	-0.184255	1.94641	0.0558235	0.813223
Scaffold1203-115043	1.49335	0.6556	1.40082	0.236586
Scaffold1203-115129	3.47473	0.699946	6.69375	0.00967513
Scaffold1203-115141	0.985182	0.699946	0.925902	0.33593
Scaffold1203-116492	1.52181	0.323459	1.84023	0.174924
Scaffold1203-116501	0.486483	0.323459	0.129023	0.719447
Scaffold1203-116507	2.39139	0.308808	3.41435	0.064632
Scaffold1203-116538	-3.21632	0.328222	5.54793	0.0185026
Scaffold1203-116542	-0.0516923	0.323837	-9.27794e-12	1
Scaffold1203-116586	1.55687	0.317981	1.76939	0.183457
Scaffold1203-125521	0.209013	1.28702	0.024092	0.876651
Scaffold1203-125541	-3.40959	1.31205	6.3241	0.0119108
Scaffold1203-125550	0.754872	1.31032	0.402274	0.525917
Scaffold1203-125570	-1.45445	1.31086	1.67039	0.196206
Scaffold1203-125611	0.760508	1.307	0.501747	0.478733
Scaffold3931-1665	0.0974865	0.530119	0.0100806	0.920025
Scaffold3931-1689	0.205321	0.532297	0.044866	0.832251
Scaffold3931-1693	0.120925	0.532297	0.0150986	0.902205
Scaffold3931-1704	0.237032	0.532297	0.0595885	0.807147
Scaffold3931-1744	0.441488	0.532297	0.206356	0.649639
Scaffold3931-20524	-1.35445	0.466678	1.7136	0.190518
Scaffold3931-20534	2.11405	0.466678	1.86674	0.171849
Scaffold3931-20557	0.754607	0.466678	1.36555e-08	0.999907
Scaffold3931-20564	0.852975	0.466678	0.281978	0.595408
Scaffold3931-20582	0.754607	0.466678	1.36555e-08	0.999907
Scaffold3931-20584	-1.60958	0.463545	2.3912	0.12202
Scaffold3931-20592	-0.159304	0.466678	0.0420131	0.837595
Scaffold1682-27141	1.77143	3.42723	5.13527	0.0234445
Scaffold1682-27144	-0.0174207	3.43075	0.000295441	0.986286
Scaffold1682-27162	1.40708	3.43977	2.43836	0.1184
Scaffold1682-27168	-2.03782	3.44508	4.66689	0.0307496
Scaffold1682-27170	-0.105735	3.44635	0.00993987	0.920583
Scaffold1682-27197	0.459019	3.44755	0.321278	0.57084
Scaffold1682-29189	-0.307605	1.28601	0.0763634	0.782287
Scaffold1682-31881	-0.957423	0.385959	0.818607	0.365588
Scaffold1682-31896	1.26963	0.396474	1.16311	0.280822
Scaffold1682-31897	1.4908	-0.242488	1.96756	0.160707
Scaffold1682-31906	2.34443	0.399942	3.93655	0.0472475
Scaffold1682-31907	0.75748	-0.23703	0.416825	0.518525
Scaffold1682-31915	-1.5487	0.396671	1.24468	0.264571
Scaffold1682-31916	-1.28564	-0.23703	1.20185	0.272952
Scaffold1682-31941	-0.0272612	0.396671	0.0137042	0.906809
Scaffold1682-31942	0.957224	-0.242099	1.16904	0.2796
Scaffold1682-31946	0.153824	0.396671	0.0548917	0.81476
Scaffold1682-31947	1.07295	-0.242099	1.30247	0.253762
Scaffold1682-31955	-1.56693	-0.245829	1.76432	0.184087
Scaffold1682-46025	0.791752	0.86188	0.659653	0.416682
Scaffold1682-46065	1.08099	0.870622	1.10058	0.294138
Scaffold1682-46161	-1.40068	-0.310464	1.46361	0.226357
Scaffold1682-46185	0.68822	-0.310464	0.300109	0.583814
Scaffold1682-46216	-0.14636	-0.321237	0.0194537	0.889074
Scaffold1682-72670	0.258426	-0.303623	0.0104882	0.91843
Scaffold1682-72673	-0.573274	-0.303623	0.314652	0.574839
Scaffold1682-72690	3.48554	-0.298042	5.74227	0.0165613
Scaffold1682-72693	0.886553	-0.298042	0.115118	0.734391
Scaffold1682-72696	0.683259	-0.291404	0.199362	0.655237
Scaffold1682-72702	0.692859	-0.291404	0.0609739	0.804963
Scaffold1682-72705	0.692859	-0.291404	0.0609739	0.804963
Scaffold1682-72710	3.00125	-0.291404	4.0476	0.0442342
Scaffold1682-72724	-1.21295	-0.291404	1.90749	0.167243
Scaffold1682-72727	0.823213	-0.285763	0.192253	0.661048
Scaffold1682-72733	-1.09053	-0.285763	1.76015	0.184606
Scaffold1682-90865	-1.7992	-0.0333094	1.51684	0.218098
Scaffold1682-90868	-2.74635	-0.0333094	3.87729	0.0489436
Scaffold1682-90889	-0.271826	-0.0333094	-5.30168e-09	1
Scaffold1682-90910	0.828441	-0.0424354	0.543214	0.461104
Scaffold2300-7640	0.729116	1.90999	0.537608	0.463426
Scaffold2300-8631	0.453465	0.932773	0.141229	0.707062
Scaffold2300-8662	-1.79124	0.923712	2.03252	0.153965
Scaffold2300-8679	-3.09978	0.923712	9.69802	0.00184467
Scaffold2300-8686	-2.1125	0.918957	2.87394	0.0900245
Scaffold2300-8709	1.77511	0.9137	2.09001	0.148265
Scaffold2300-91672	-1.45218	0.0254358	1.17326	0.278732
Scaffold2300-91725	0.360765	0.0948208	0.0962295	0.756402
Scaffold2300-91739	-0.269085	0.0775563	0.0467091	0.828892
Scaffold2300-91747	1.22271	0.0775563	0.997709	0.317866
Scaffold2300-91761	1.20137	0.0665576	1.14929	0.283698
Scaffold2300-99759	0.335671	0.747266	0.119657	0.729407
Scaffold2550-907	-1.52369	0.199834	1.65935	0.197691
Scaffold2550-15133	0.21288	2.56399	0.0652988	0.798309
Scaffold2550-15223	2.00858	2.56613	3.04004	0.081234
Scaffold2550-32150	-2.20229	2.00679	3.87148	0.0491132
Scaffold2550-32154	-1.77737	1.99707	2.27422	0.131542
Scaffold2550-32185	1.70881	1.99973	2.44717	0.117737
Scaffold2550-32192	2.63292	2.00304	4.31858	0.0376984
Scaffold2550-32212	3.89585	1.94971	11.9843	0.00053652
Scaffold4568-2472	1.55116	0.713002	2.44954	0.117559
Scaffold4568-2564	0.139818	1.09082	0.0226064	0.880485
Scaffold4568-3987	0.402288	1.92759	0.150134	0.698408
Scaffold4568-4076	0.249795	1.92317	0.101874	0.749593
Scaffold1009-19751	0.834138	0.617984	0.519445	0.471079
Scaffold1009-19768	-1.36534	0.65548	1.24202	0.265082
Scaffold1009-19773	1.76055	0.726931	2.39869	0.121437
Scaffold1009-23516	0.721839	2.90161	0.938541	0.332653
Scaffold1009-23556	1.66845	2.93189	1.63865	0.200511
Scaffold1009-40431	0.0956538	3.71881	0.0231391	0.879096
Scaffold1009-127145	-1.0296	-0.0257888	0.880578	0.348043
Scaffold1009-127186	0.505956	-0.0227237	0.136913	0.711369
Scaffold1009-127187	2.96669	0.530026	5.0373	0.0248071
Scaffold1009-127198	-1.41186	-0.0259595	1.49945	0.220755
Scaffold1009-127199	0.638743	0.530026	0.252298	0.615461
Scaffold1009-127227	0.553772	0.521663	0.315219	0.574495
Scaffold1009-129358	3.12985	0.794489	6.04689	0.0139308
Scaffold1009-129378	2.43604	0.796034	4.38918	0.0361678
Scaffold1009-129385	3.52174	0.800489	7.63935	0.00571084
Scaffold1009-129400	3.31252	0.802957	6.62635	0.0100481
Scaffold1009-129406	4.36938	0.802957	10.6256	0.00111531
Scaffold1009-129409	2.63046	0.795924	4.94055	0.0262337
Scaffold1009-129421	2.8435	0.798017	4.37056	0.036565
Scaffold1009-129429	1.6859	0.798017	2.05945	0.151264
Scaffold1009-129441	0.135056	0.798017	0.0122154	0.911994
Scaffold1009-129450	0.371327	0.793552	0.128458	0.720037
Scaffold1009-130682	0.929235	-0.0264546	0.819672	0.365276
Scaffold1009-130689	1.86907	-0.0140258	2.43054	0.118992
Scaffold1009-130700	1.93546	-0.00468874	2.45586	0.117087
Scaffold1009-130709	3.42975	-0.00837307	7.2089	0.00725431
Scaffold1009-130747	2.14149	-0.00468874	3.33852	0.0676753
Scaffold1009-130760	3.39004	-0.00468874	7.11511	0.00764368
Scaffold1009-130767	3.52692	-0.0157708	7.16802	0.00742147
Scaffold1009-130782	1.14168	1.33015	1.53934	0.214716
Scaffold1009-130790	-0.93104	0.732465	0.475681	0.490385
Scaffold1009-130844	1.90243	0.75391	2.81437	0.0934233
Scaffold1009-130984	2.65566	0.54872	3.99516	0.0456311
Scaffold1009-131022	3.71154	0.54872	7.52049	0.0061001
Scaffold174-29258	1.37733	0.405136	1.44704	0.229003
Scaffold174-29267	-2.91533	0.41791	6.32401	0.0119114
Scaffold174-76928	-1.9942	1.58062	2.80863	0.0937585
Scaffold174-76955	2.58698	1.58791	4.25804	0.039065
Scaffold174-76965	2.35451	1.58188	3.51218	0.0609192
Scaffold174-76969	-0.98177	1.58333	0.844946	0.357986
Scaffold174-76976	-1.44065	1.58137	1.38083	0.23996
Scaffold174-76981	2.4007	1.55626	3.6348	0.0565834
Scaffold174-77007	-0.353332	1.58302	0.10279	0.748507
Scaffold174-77013	-0.718432	1.58235	0.517137	0.472065
Scaffold174-99359	-0.128743	-0.179213	0.0164055	0.898083
Scaffold174-99384	-3.00638	-0.160709	5.04325	0.024722
Scaffold174-99394	-0.254362	-0.160709	0.0653513	0.79823
Scaffold174-99409	-0.132507	-0.160709	0.0174274	0.894974
Scaffold174-99411	-0.0916678	-0.164289	0.00843351	0.92683
Scaffold174-99422	-0.673249	-0.164289	0.462679	0.496375
Scaffold174-99430	-0.16276	-0.16782	0.0260211	0.871849
Scaffold174-99438	-0.302417	-0.16782	0.0937211	0.759499
Scaffold174-104880	-1.83022	1.04373	3.48783	0.0618217
Scaffold174-132954	-2.1487	1.08432	3.27573	0.0703118
Scaffold174-132961	-0.864661	1.08432	0.345403	0.556727
Scaffold174-132972	1.83398	1.08432	3.29899	0.0693225
Scaffold174-132991	3.20369	1.08	5.94966	0.0147201
Scaffold174-133002	0.143048	1.0759	0.0335729	0.854618
Scaffold174-139350	-1.72952	0.638736	1.87259	0.171179
Scaffold174-179135	-2.38857	0.45468	2.61483	0.105869
Scaffold174-179165	0.365739	0.45468	0.161791	0.687513
Scaffold174-179171	-2.04907	0.45201	2.01716	0.15553
Scaffold174-179183	1.20476	0.45201	1.09826	0.294648
Scaffold174-179187	0.767044	0.45201	0.340747	0.559398
Scaffold174-179190	-0.592253	0.45201	1.81778e-09	0.999966
Scaffold174-179603	0.747952	1.32567	0.665847	0.414503
Scaffold174-179636	-1.44017	1.32809	1.36072	0.243412
Scaffold174-179652	2.00946	1.33279	2.82978	0.092531
Scaffold174-179678	-1.29515	1.33279	1.20598	0.27213
Scaffold174-179684	1.39099	1.32764	1.28846	0.256332
Scaffold174-179685	-1.25588	0.180152	1.22844	0.26771
Scaffold174-179742	-0.628035	0.164426	0.190128	0.66281
Scaffold174-179781	1.96111	0.118298	3.07605	0.0794534
Scaffold174-181072	-3.96171	1.40017	9.16075	0.00247261
Scaffold174-181123	-1.25862	0.160174	1.1712	0.279155
Scaffold174-181124	-0.903662	1.40186	0.875806	0.349353
Scaffold174-181129	-0.144862	0.164324	-1.67715e-10	1
Scaffold174-181137	1.65024	0.164324	2.03553	0.153661
Scaffold174-181171	-4.24756	0.164324	8.94358	0.00278447
Scaffold174-181201	-2.1928	0.174087	2.73274	0.0983102
Scaffold174-193118	-1.04353	-0.294482	1.17289	0.278807
Scaffold174-193140	0.808362	-0.294482	0.27172	0.60218
Scaffold174-193214	0.834144	-0.279156	0.454088	0.5004
Scaffold174-193217	0.450505	-0.279156	0.165287	0.684334
Scaffold174-226064	-0.77607	-0.261569	0.495304	0.481571
Scaffold174-226078	0.799534	-0.261569	0.44378	0.505304
Scaffold174-226109	0.150004	-0.261569	0.0247452	0.875004
Scaffold174-265054	-0.550555	-0.00828742	0.285693	0.592994
Scaffold174-265065	-1.85986	-0.00142856	2.36604	0.124001
Scaffold174-265079	-0.875624	0.00583865	0.658653	0.417036
Scaffold174-265112	-0.669658	0.00272983	0.380679	0.53724
Scaffold174-318022	0.185315	-0.105952	0.0348328	0.851946
Scaffold174-318047	-0.231549	-0.0592914	0.0539777	0.816281
Scaffold174-318050	0.00527453	-0.0592914	1.37964e-05	0.997036
Scaffold174-318066	-0.107558	-0.0667546	0.0123885	0.911375
Scaffold174-318108	0.0978143	-0.152655	0.00904598	0.924227
Scaffold174-326199	-0.376358	0.103381	0.111827	0.738074
Scaffold174-326210	-2.56378	0.103381	3.64391	0.0562746
Scaffold174-326246	-1.99302	0.0948336	2.48312	0.115074
Scaffold174-326258	-1.80015	0.0960805	2.37983	0.122911
Scaffold174-326299	0.461317	0.0875135	0.0788856	0.778813
Scaffold174-339793	1.13634	1.98806	0.997129	0.318006
Scaffold174-339829	-1.42218	1.99686	2.28396	0.130718
Scaffold174-339833	-1.50475	1.9951	2.35518	0.124868
Scaffold174-339847	-0.613731	1.99579	0.473295	0.491475
Scaffold174-339988	0.154528	1.08198	0.0245531	0.875486
Scaffold174-340214	0.93909	1.36205	0.972057	0.324168
Scaffold174-396700	0.308472	1.76657	0.138061	0.710216
Scaffold174-396745	-0.361521	1.76271	0.188236	0.664389
Scaffold174-396778	-0.108984	1.76795	0.0166607	0.897297
Scaffold174-396786	-0.153925	1.76795	0.0336387	0.854478
Scaffold174-494425	-1.51018	2.11625	3.24873	0.071479
Scaffold174-494430	-1.99152	2.12003	3.71982	0.05377
Scaffold174-494542	-0.47406	0.711202	0.218798	0.639957
Scaffold174-613270	0.732405	0.530352	0.447803	0.50338
Scaffold174-613945	-1.64866	1.86931	4.02483	0.0448352
Scaffold174-613970	-1.60985	1.8685	3.94143	0.0471106
Scaffold174-614003	-1.04632	1.86805	1.68857	0.19379
Scaffold174-638952	0.401441	2.89146	0.317023	0.573402
Scaffold174-638977	0.765343	2.89681	1.15736	0.282014
Scaffold174-651235	0.104622	0.529185	1.00838e-09	0.999975
Scaffold174-651273	1.27542	0.519576	1.24361	0.264776
Scaffold174-695033	-0.463176	2.32386	0.23557	0.627424
Scaffold174-695056	0.492473	2.33485	0.268274	0.604492
Scaffold174-695071	0.144503	2.33425	0.033385	0.855021
Scaffold174-711591	0.616544	0.402648	0.388716	0.532975
Scaffold174-711611	1.0627	0.127419	1.0862	0.297314
Scaffold174-711620	0.825009	0.130325	0.628289	0.427983
Scaffold174-711643	1.2102	0.130325	1.41278	0.234596
Scaffold174-711664	4.51622	0.130325	13.0853	0.000297616
Scaffold174-711674	1.52224	0.119071	2.12931	0.144506
Scaffold174-722860	-0.149828	3.38456	0.0323086	0.857352
Scaffold174-722873	-0.106826	3.38131	0.0217639	0.882717
Scaffold174-722886	-0.805788	3.36343	1.3997	0.236773
Scaffold2848-50217	-0.399772	-0.194231	0.0444573	0.833005
Scaffold2848-50270	-0.202321	-0.182029	-1.26257e-09	1
Scaffold2848-50311	-0.768709	-0.190562	0.390843	0.531857
Scaffold29140-13490	-1.92928	0.924334	1.38583	0.239111
Scaffold29140-13515	0.380851	0.927272	0.234672	0.628081
Scaffold29140-13523	-1.34592	0.927272	0.964821	0.325975
Scaffold29140-19354	1.97417	0.579524	3.25389	0.071254
Scaffold29140-19414	-1.36385	0.592305	1.49471	0.221487
Scaffold29140-19429	-0.531844	0.594722	0.196544	0.657525
Scaffold1123-3543	-0.893515	0.766156	0.583772	0.444837
Scaffold1123-3545	0.221439	0.767975	0.0796787	0.777733
Scaffold1123-3547	0.30758	0.767975	0.122206	0.726654
Scaffold1123-3552	2.62641	0.767975	4.81021	0.0282917
Scaffold1123-3554	-1.48775	0.764476	1.36346	0.242938
Scaffold1123-3595	-0.444523	0.760753	0.0976176	0.754708
Scaffold1123-3608	-0.285104	0.756443	0.0596423	0.807062
Scaffold1123-12282	0.255606	2.41334	0.116454	0.732913
Scaffold1123-12361	0.0542976	2.42112	0.00643464	0.936065
Scaffold1123-26190	1.03923	2.49038	1.74733	0.186213
Scaffold1123-26279	-1.05523	2.45128	1.58876	0.207503
Scaffold1123-49256	2.00694	1.0982	2.88143	0.0896067
Scaffold1123-49263	-0.601048	1.10201	1.11218	0.291608
Scaffold1123-49273	-0.117849	1.10188	0.0881343	0.766563
Scaffold1123-49284	-0.966937	1.10401	1.48275	0.223345
Scaffold1123-49307	2.86879	1.10401	5.1149	0.0237213
Scaffold1123-53557	-1.83324	0.732497	3.16431	0.0752644
Scaffold1123-53565	-1.85223	0.733237	3.25444	0.0712303
Scaffold1123-53590	-1.99631	0.727888	3.59946	0.0577983
Scaffold1123-53604	-1.69624	0.735092	2.68578	0.101247
Scaffold1123-53615	-2.03243	0.733237	3.92898	0.0474608
Scaffold1123-81974	-0.992566	1.99324	1.09146	0.296149
Scaffold1123-82010	2.13411	2.08822	4.46574	0.034581
Scaffold1123-133184	-0.224225	2.78613	0.0874106	0.767495
Scaffold1123-133227	-1.02733	2.79025	1.27608	0.258629
Scaffold1123-133261	-1.13031	2.78126	1.93809	0.163876
Scaffold1123-137329	0.23912	0.822032	0.0947835	0.758182
Scaffold1123-137335	2.36241	0.828121	3.79909	0.0512806
Scaffold1123-137371	1.17848	0.850504	0.920031	0.337467
Scaffold1123-137418	0.331956	4.34699	0.291829	0.589051
Scaffold1123-137419	1.11278	0.847938	0.957854	0.327728
Scaffold1123-137439	0.81951	4.34143	1.62517	0.202373
Scaffold1123-137472	0.120313	4.34321	0.0356636	0.850212
Scaffold1123-137479	0.0885039	4.34899	0.019383	0.889274
Scaffold1123-149057	-0.483948	0.398142	0.223587	0.636321
Scaffold1123-149068	0.504035	0.398142	0.179156	0.672099
Scaffold1123-149070	1.3931	0.398142	1.03474	0.309049
Scaffold1123-149077	2.73568	0.398142	4.69095	0.0303218
Scaffold1123-149079	0.040969	0.398142	0.00509095	0.943118
Scaffold3396-43809	0.563327	-0.270626	0.307341	0.579316
Scaffold3396-43988	2.52232	0.125788	3.24755	0.0715304
Scaffold3396-44016	2.05353	0.129382	2.3119	0.128387
Scaffold3396-44069	0.247743	0.0968791	0.041949	0.837717
Scaffold3396-63932	1.65162	0.852286	1.72338	0.189259
Scaffold3396-63950	1.05935	0.838564	1.0748	0.299864
Scaffold4069-4183	1.46234	-0.34001	1.69822	0.19252
Scaffold4069-4203	2.51743	-0.359525	3.68802	0.0548047
Scaffold4069-4207	-2.33686	-0.346758	2.92918	0.0869918
Scaffold4069-4210	-0.393657	-0.346758	0.0566978	0.811794
Scaffold4069-4242	1.17158	-0.352436	0.91048	0.339987
Scaffold4069-6214	0.57757	0.797051	0.260022	0.610105
Scaffold4069-6302	-0.144788	0.797051	0.00196839	0.964612
Scaffold4069-8534	0.558682	2.32941	0.346866	0.555893
Scaffold4069-8557	0.123497	2.32511	0.0190605	0.890193
Scaffold4069-8587	0.455718	2.32573	0.313172	0.57574
Scaffold1977-43112	0.490194	1.47978	0.0841454	0.771756
Scaffold1977-43163	0.620993	1.48571	0.329017	0.566238
Scaffold1977-46163	-0.934499	0.0369835	0.668856	0.413451
Scaffold1977-46209	0.145747	0.0371475	2.98892e-09	0.999956
Scaffold1977-46223	0.830788	0.0311228	0.30079	0.583387
Scaffold1977-57020	0.851497	0.328762	0.667327	0.413985
Scaffold1977-57075	1.72968	0.331152	1.87328	0.1711
Scaffold1977-57076	-1.70133	0.932074	1.96125	0.16138
Scaffold1977-57095	0.654466	0.928539	0.492944	0.482617
Scaffold1977-59552	2.18595	0.683267	3.60068	0.057756
Scaffold1977-59566	1.06817	0.693446	0.682193	0.408832
Scaffold1977-59599	-4.6476	0.69536	11.3987	0.000734953
Scaffold1977-59608	-0.550339	0.69536	0.210243	0.646577
Scaffold1977-59612	0.161549	0.69352	2.06336e-09	0.999964
Scaffold1977-62238	0.394463	0.565237	0.0528717	0.81814
Scaffold1977-62259	-0.588521	0.567698	0.266741	0.605526
Scaffold1977-62301	0.314357	0.570772	0.0281335	0.866795
Scaffold1977-62313	-0.393682	0.570772	0.097535	0.754808
Scaffold1977-62336	-0.85289	0.570772	0.530785	0.466277
Scaffold1977-62804	1.69455	-0.00621096	1.96159	0.161344
Scaffold1977-62807	-1.19059	-0.0036541	1.17891	0.277577
Scaffold1977-66382	0.501157	0.434614	6.4792e-09	0.999936
Scaffold2248-7209	-0.00631102	0.576675	9.82182e-11	0.999992
Scaffold2248-7272	-0.972571	0.848878	0.427302	0.513316
Scaffold2248-7291	0.780796	0.8269	0.491155	0.483413
Scaffold2248-21873	-0.650845	1.96177	0.577151	0.447431
Scaffold2248-21894	0.336583	1.97236	0.0249237	0.874557
Scaffold2248-78297	-2.38123	-0.0987652	3.48678	0.0618608
Scaffold2248-78319	0.440254	-0.0987652	0.0522394	0.819211
Scaffold2248-78321	0.357559	-0.108501	8.25904e-09	0.999927
Scaffold2248-78328	-0.294919	-0.0987652	0.111863	0.738033
Scaffold2248-78331	0.393924	-0.103678	9.53966e-09	0.999922
Scaffold2248-78333	-2.74277	-0.0987652	4.40789	0.035773
Scaffold2248-78335	0.679157	-0.0987652	0.153594	0.695125
Scaffold2248-78349	0.392956	-0.103559	9.56398e-09	0.999922
Scaffold2248-78357	0.383157	-0.0987652	9.18849e-09	0.999924
Scaffold2248-78365	2.92131	-0.103726	4.24349	0.0394011
Scaffold2248-78377	0.231859	-0.0532014	4.40001e-09	0.999947
Scaffold2248-130762	-0.0169457	0.166533	0.000112975	0.991519
Scaffold2248-130773	0.555521	0.16375	0.337701	0.561159
Scaffold2248-130774	0.267845	0.814104	0.0855966	0.769852
Scaffold2248-130777	0.386112	0.166533	0.163471	0.685981
Scaffold2248-130778	0.124955	0.814104	0.0196383	0.888552
Scaffold2248-130789	0.538408	0.16375	0.314154	0.575142
Scaffold2248-130790	0.165633	0.814104	0.0336154	0.854527
Scaffold2248-130794	0.612503	0.166533	0.407639	0.52317
Scaffold2248-130795	0.377753	0.814104	0.169046	0.680961
Scaffold2248-130801	0.602997	0.166533	0.397118	0.528582
Scaffold2248-130802	0.515941	0.814104	0.31168	0.576651
Scaffold2248-130840	-0.185223	0.807198	0.0375095	0.846431
Scaffold8490-5434	1.16589	0.310031	1.16308	0.280827
Scaffold8490-5478	-3.17969	0.314469	5.08928	0.0240741
Scaffold8490-5516	1.71102	0.314469	2.22213	0.136045
Scaffold8490-5518	-0.0330894	0.314469	-4.66966e-10	1
Scaffold8490-5708	-0.0220912	3.02155	0.00108797	0.973687
Scaffold8490-5713	-0.356181	3.01804	0.253134	0.614877
Scaffold8490-6529	-1.06912	1.37392	0.76882	0.380582
Scaffold8490-6560	-0.223799	1.37512	0.00710466	0.932827
Scaffold8490-6583	0.319487	1.35388	0.111266	0.738708
Scaffold1578-82348	1.77853	0.502484	2.95041	0.0858557
Scaffold1578-82374	1.9	0.505695	2.79227	0.0947203
Scaffold1578-82405	3.13081	0.505695	7.32491	0.00680054
Scaffold1578-82424	0.293471	0.503595	0.060019	0.806466
Scaffold3754-8259	0.64667	2.59167	0.804726	0.369684
Scaffold3754-8325	0.992139	2.59443	1.91468	0.166444
Scaffold3754-8351	1.11438	2.59523	2.37909	0.12297
Scaffold3128-8972	-1.68918	-0.571945	2.11508	0.145855
Scaffold3128-9002	0.00579285	-0.585653	0.000454056	0.982999
Scaffold3128-9007	0.368559	-0.585653	0.0491924	0.824475
Scaffold3128-16785	-0.00312144	1.38252	4.12139e-05	0.994878
Scaffold3128-16816	-0.17207	1.38547	0.039257	0.84294
Scaffold3128-17014	0.218808	3.02455	0.0856484	0.769784
Scaffold1741-103528	-1.11325	0.528335	1.04126	0.307529
Scaffold1741-103549	-2.06475	0.591035	2.50491	0.113492
Scaffold1741-103550	0.133991	0.295306	0.0439981	0.833857
Scaffold1741-103642	2.11476	0.292472	3.29985	0.0692862
Scaffold1741-103645	0.97828	0.27088	0.715599	0.397591
Scaffold1741-108361	-0.338273	1.247	0.145702	0.702677
Scaffold1741-108390	-0.788596	1.24806	0.692158	0.405431
Scaffold1741-108391	0.389968	1.30457	0.189057	0.663703
Scaffold1741-108449	0.570189	1.31723	0.441587	0.506358
Scaffold1741-109737	1.68711	1.07631	2.60588	0.106468
Scaffold1741-109802	-2.42314	1.0999	2.77347	0.0958381
Scaffold1741-109820	-0.65312	1.09412	0.137952	0.710326
Scaffold1741-109870	2.67803	0.19563	3.42076	0.0643812
Scaffold1741-109901	0.334886	0.217738	3.212e-09	0.999955
Scaffold1741-109925	0.690654	0.214596	0.239065	0.624882
Scaffold1741-109927	0.651548	0.215058	0.138851	0.709426
Scaffold1741-109930	-1.59624	0.217738	2.12111	0.145281
Scaffold1741-109960	-1.13678	0.217738	0.894666	0.344216
Scaffold1741-151377	-0.342543	2.50758	0.0931423	0.76022
Scaffold1741-151450	-3.70914	2.50576	8.15943	0.00428379
Scaffold1741-151458	2.34158	2.50657	4.70641	0.0300503
Scaffold1741-151471	0.0531444	2.50429	0.00410789	0.948896
Scaffold1741-160719	-0.317271	0.0394606	0.0123331	0.911573
Scaffold1741-160743	0.0726058	0.0394606	0.0948918	0.758048
Scaffold1741-164938	0.802963	0.383652	0.586991	0.443585
Scaffold1741-164941	0.0847738	0.383652	0.0208961	0.885062
Scaffold1741-164949	-1.84944	0.378973	2.0962	0.147666
Scaffold1741-164997	1.72773	0.392108	2.55872	0.109687
Scaffold1741-165002	-2.4055	0.389738	3.05859	0.0803112
Scaffold1741-165030	-2.32681	0.40489	2.59283	0.107349
Scaffold1741-165033	-0.416229	0.399867	-2.5042e-11	1
Scaffold1741-172112	-1.74634	-0.0525486	2.07218	0.150007
Scaffold1741-172132	-0.616833	-0.0560159	4.95878e-09	0.999944
Scaffold1741-172136	-2.7485	-0.0480752	3.7526	0.0527256
Scaffold1741-172144	1.19406	-0.0527856	1.76875	0.183537
Scaffold1741-173882	1.17473	-0.489626	1.56513	0.210916
Scaffold1741-173888	1.5803	-0.489626	2.26954	0.131939
Scaffold1741-173890	1.17473	-0.489626	1.56513	0.210916
Scaffold1741-173897	2.00927	-0.489626	3.07647	0.079433
Scaffold1741-173906	-0.41802	-0.489626	1.22417e-09	0.999972
Scaffold1741-173919	-0.43721	-0.494576	1.41871e-09	0.99997
Scaffold1741-173963	-0.487642	-0.519705	2.08526e-09	0.999964
Scaffold1741-173971	-3.13889	-0.519705	5.58718	0.0180924
Scaffold1741-192393	0.0432307	0.868978	0.00304682	0.955981
Scaffold1741-192410	-2.3899	0.868978	3.13043	0.0768434
Scaffold1741-192451	-2.19279	0.394325	2.84111	0.0918806
Scaffold1741-192454	2.08361	0.863914	2.77947	0.0954799
Scaffold1741-192458	-0.21491	0.857938	0.0217096	0.882862
Scaffold1741-202625	-0.659187	0.312878	0.36631	0.545023
Scaffold1741-202655	0.798132	0.338356	0.204763	0.650903
Scaffold1741-202707	1.84704	0.341766	1.90273	0.167773
Scaffold1741-202718	0.431092	0.376856	5.94592e-09	0.999938
Scaffold1741-206282	2.73798	0.220593	5.75286	0.0164618
Scaffold1741-206296	0.952465	0.220593	1.14413	0.284782
Scaffold1741-206305	-0.0836003	0.220593	0.000574173	0.980883
Scaffold1741-206306	-0.520292	-0.0106854	0.0677011	0.794714
Scaffold1741-206364	-1.04647	0.220593	0.66455	0.414958
Scaffold1741-206365	-0.768554	0.00936017	8.10977e-09	0.999928
Scaffold1741-206370	-1.45435	0.220593	0.905534	0.341302
Scaffold1741-206371	1.18306	-0.0015481	1.91274	0.166659
Scaffold1741-206383	-0.746135	-0.0015481	7.296e-09	0.999932
Scaffold1741-206397	2.85354	-0.0062005	5.43872	0.0196951
Scaffold1741-206405	1.30074	-0.0062005	1.32188	0.250255
Scaffold1741-217203	-0.831145	0.234017	0.480043	0.488403
Scaffold1741-217207	1.41678	0.237888	1.63044	0.201643
Scaffold1741-217232	1.684	0.237888	1.56479	0.210965
Scaffold1741-217238	0.0463814	0.237888	6.61661e-10	0.999979
Scaffold1741-217241	-1.55692	0.237888	1.66254	0.19726
Scaffold1741-217253	-2.2931	0.237888	3.20943	0.0732151
Scaffold1741-217272	-0.316274	0.237888	0.0277709	0.867649
Scaffold1741-217289	0.0317425	0.226245	5.49581e-10	0.999981
Scaffold1741-217300	-0.486545	0.191252	0.102881	0.748399
Scaffold1741-295640	1.1191	2.00943	1.17345	0.278694
Scaffold1741-295654	1.25041	2.00356	2.06732	0.150486
Scaffold1741-298004	-0.333902	-0.469597	0.0979108	0.754351
Scaffold1741-298010	0.476988	-0.469597	0.238979	0.624945
Scaffold1741-298036	-0.316913	-0.469597	0.0926097	0.760885
Scaffold1741-298042	-0.161341	-0.469597	0.0211326	0.884418
Scaffold1741-298049	0.466201	-0.469597	0.212894	0.644509
Scaffold1741-338513	0.765953	2.73092	0.86381	0.352675
Scaffold1741-338539	-2.22526	2.73054	4.84015	0.0278045
Scaffold1741-338558	2.83999	2.73535	7.10319	0.00769467
Scaffold1741-374339	-0.271905	0.883803	0.0952791	0.75757
Scaffold1741-374402	0.757639	0.915709	0.327397	0.567196
Scaffold1741-375011	0.331074	0.438532	0.0375604	0.846329
Scaffold1741-375059	-1.31925	0.454157	1.20349	0.272626
Scaffold1741-379155	1.02298	-0.0470891	0.962519	0.326553
Scaffold1741-379266	0.673186	-0.0323778	0.335172	0.562629
Scaffold1741-379346	3.78566	-0.0323778	7.75177	0.005366
Scaffold1741-379347	0.332215	-0.176907	7.50455e-09	0.999931
Scaffold1741-379354	3.55322	-0.0356433	6.55952	0.0104324
Scaffold1741-379355	0.355848	-0.176907	0.0181028	0.89297
Scaffold1741-379371	0.324728	-0.181792	7.2589e-09	0.999932
Scaffold1741-379379	-0.906567	0.182951	0.745696	0.387842
Scaffold1741-379380	-1.70969	-0.181792	2.37256	0.123485
Scaffold1741-379459	0.502884	0.186174	0.0831409	0.773085
Scaffold1741-379471	-1.44259	0.180048	1.55784	0.211982
Scaffold1741-379610	0.400288	0.171493	0.136256	0.712032
Scaffold1741-379611	-0.349775	-0.191338	0.126284	0.722316
Scaffold1741-379641	0.55283	0.177388	0.205588	0.650248
Scaffold1741-379665	1.73426	0.177388	1.7256	0.188974
Scaffold1741-379689	2.50085	0.181412	4.13627	0.0419735
Scaffold4994-4027	-0.37968	1.52365	0.137187	0.711093
Scaffold4994-4037	-0.238124	1.52689	0.0653827	0.798182
Scaffold4994-4328	-0.073669	1.45639	0.0245625	0.875462
Scaffold4994-4334	1.95632	1.46165	2.90627	0.0882358
Scaffold4994-4336	-0.412888	1.46165	0.705705	0.400873
Scaffold4994-4343	-0.549256	1.46165	0.319846	0.5717
Scaffold4994-4345	-0.641257	1.46165	0.362657	0.547034
Scaffold4994-4353	-0.133909	1.45825	0.0265848	0.87048
Scaffold4994-4360	0.880179	1.4519	0.292684	0.588506
Scaffold4994-4370	0.479906	1.4556	0.143131	0.705188
Scaffold4994-4378	1.71219	1.4434	1.94127	0.163531
Scaffold4994-4424	1.39184	1.43586	1.03895	0.308066
Scaffold1538-58324	0.613731	-0.416079	0.366091	0.545143
Scaffold1538-58366	-1.52456	-0.393551	1.18539	0.276261
Scaffold1538-58376	-0.597427	-0.816066	0.267381	0.605094
Scaffold1538-58403	0.660932	0.541875	0.425568	0.514172
Scaffold1538-58413	0.0168314	0.541875	0.00414207	0.948684
Scaffold1538-58427	-2.34571	0.538667	3.28962	0.069719
Scaffold1538-58430	-1.62233	0.533863	1.82932	0.176208
Scaffold1538-58433	-1.56336	0.541875	1.29272	0.255547
Scaffold1538-58444	-1.13453	0.538911	1.12234	0.289416
Scaffold1538-58446	-1.32594	0.53677	0.921237	0.33715
Scaffold1538-58455	-0.697556	0.531478	0.314355	0.57502
Scaffold1538-58460	0.686571	0.536524	0.315276	0.574461
Scaffold1538-58467	-0.510233	0.538911	0.176528	0.674374
Scaffold1538-58475	-0.627921	0.538911	0.249601	0.617356
Scaffold1538-66620	-0.087681	0.70657	0.00789404	0.929202
Scaffold1538-66660	-1.70584	0.708686	3.05567	0.080456
Scaffold1538-66711	-1.32828	0.704336	1.66841	0.196472
Scaffold1538-78923	-1.59704	0.599762	2.16761	0.140946
Scaffold1538-79014	-0.53995	0.611828	0.294952	0.587065
Scaffold1538-92356	1.16409	1.15645	1.44386	0.229516
Scaffold1538-92374	2.56247	1.1538	6.29586	0.012102
Scaffold1538-92391	0.909385	1.15645	0.924706	0.336242
Scaffold1538-92401	-2.77544	1.15715	5.07764	0.0242364
Scaffold1538-95762	1.6202	1.02534	1.65647	0.198081
Scaffold1538-95853	0.784071	1.0281	0.576959	0.447507
Scaffold1538-95910	-0.681744	-0.388165	0.200114	0.654629
Scaffold1538-95970	-1.00579	-0.388165	0.6135	0.433473
Scaffold1538-95982	0.113757	-0.392319	0.00971623	0.921479
Scaffold1538-95997	4.73089	-0.392319	12.3962	0.000430211
Scaffold1538-100662	-1.1443	0.484727	1.32544	0.249618
Scaffold1538-100690	1.97133	0.490142	2.50979	0.113141
Scaffold1538-100712	-0.560987	0.490142	0.239762	0.624378
Scaffold1538-100738	-2.38229	0.482798	3.51566	0.0607916
Scaffold1538-100810	0.219452	-0.0769462	0.0332576	0.855295
Scaffold1538-100892	0.966899	0.247455	0.672029	0.412345
Scaffold1538-100893	1.07959	-0.102207	0.871076	0.350658
Scaffold1538-100923	0.982191	0.269181	0.469216	0.493348
Scaffold1538-100928	0.126736	0.269181	0.0166083	0.897458
Scaffold1538-100947	0.0964567	0.269376	0.00257606	0.959521
Scaffold1538-101135	-2.89934	0.462362	4.98636	0.0255478
Scaffold1538-101150	0.64155	0.46824	1.12925e-08	0.999915
Scaffold1538-101154	0.621963	0.458908	1.07959e-08	0.999917
Scaffold1538-101191	0.629272	0.455647	1.09957e-08	0.999916
Scaffold1538-101233	0.354619	0.45674	0.0391689	0.843114
Scaffold1538-119956	-1.7697	1.27415	2.85943	0.0908394
Scaffold1538-120056	1.88631	1.25716	2.64643	0.103783
Scaffold1606-24321	-0.449025	2.57913	0.343696	0.557704
Scaffold1606-35933	1.49186	0.955628	1.44186	0.229839
Scaffold1606-35941	1.02713	0.936963	1.1796	0.277437
Scaffold1606-35948	1.40873	0.903653	1.23737	0.265978
Scaffold1606-42370	-0.293828	0.513814	0.0246143	0.875332
Scaffold1606-42438	-0.402481	0.513814	0.0433043	0.835153
Scaffold1606-58935	0.572427	1.18043	0.299499	0.584197
Scaffold1606-58949	-1.39851	1.18043	2.20462	0.137598
Scaffold1606-59013	0.0356243	1.17234	0.000297048	0.986249
Scaffold1606-59034	-0.0973219	1.17102	0.0162955	0.898423
Scaffold1606-72128	0.30124	0.8171	0.0605714	0.805595
Scaffold1606-72135	-0.238379	0.814546	0.0658806	0.797432
Scaffold1606-72167	-0.37767	0.811383	0.146306	0.702091
Scaffold1606-88173	-0.555211	0.555486	0.346567	0.556063
Scaffold1606-88195	-0.493064	0.544773	0.268054	0.60464
Scaffold1606-88221	-0.926976	0.570901	0.936219	0.333252
Scaffold1606-88255	-1.14804	0.561602	1.44001	0.230138
Scaffold1606-88270	-0.604353	0.559377	0.401233	0.526453
Scaffold1907-751	0.104142	2.58217	0.0199644	0.887637
Scaffold1907-768	0.678239	2.59561	0.54133	0.461882
Scaffold1907-773	3.0642	2.5976	10.1119	0.00147319
Scaffold1907-795	0.74762	2.59465	0.642505	0.422805
Scaffold1907-798	0.942481	2.59292	1.10363	0.293472
Scaffold1907-876	-1.12677	1.61639	1.00726	0.315561
Scaffold1907-889	-2.37536	1.61898	3.58286	0.0583784
Scaffold1907-922	-0.303968	1.6205	0.118608	0.730549
Scaffold1907-3131	0.485949	0.444008	0.212942	0.644471
Scaffold1907-3181	-0.743225	0.444809	0.2195	0.639421
Scaffold1907-3221	-1.16154	0.436416	0.544706	0.460489
Scaffold1907-11056	0.426189	1.88126	0.129136	0.719329
Scaffold1907-11062	-1.39656	1.87774	1.69094	0.193477
Scaffold1907-11065	0.169066	1.87537	0.00230396	0.961717
Scaffold1907-11072	0.684666	1.87156	0.228095	0.63294
Scaffold1907-11077	-0.0371495	1.87023	0.00790733	0.929143
Scaffold1907-11081	0.205903	1.86354	0.0374482	0.846555
Scaffold1907-17342	-0.610823	0.728995	0.282986	0.594751
Scaffold1907-17367	-1.22899	0.777807	1.02122	0.31223
Scaffold1907-17437	-2.17128	0.751714	3.12712	0.0769995
Scaffold1907-23394	1.04097	0.200883	1.17022	0.279357
Scaffold1907-23399	-3.01054	0.200883	4.84965	0.0276518
Scaffold1907-23434	-2.21554	0.198262	2.8809	0.0896358
Scaffold1907-23447	0.00242833	0.194482	0.000422018	0.98361
Scaffold1907-23451	-0.217575	0.198262	0.0090366	0.924266
Scaffold1907-23474	-1.12622	0.198262	1.03177	0.309743
Scaffold1907-25075	-0.120045	-0.294874	0.0034625	0.953077
Scaffold1907-25110	-0.917482	-0.267649	1.53206e-08	0.999901
Scaffold1907-25137	-0.907733	-0.271459	1.46952e-08	0.999903
Scaffold1907-25155	-0.907733	-0.271459	1.46952e-08	0.999903
Scaffold1907-25159	-0.917482	-0.267649	1.53206e-08	0.999901
Scaffold1907-39881	-0.94717	1.28219	0.661736	0.415948
Scaffold1907-39908	-1.29595	1.28086	1.4794	0.223869
Scaffold1907-41332	-1.60455	0.160641	2.14664	0.142882
Scaffold1907-41388	-0.531897	0.166737	0.306682	0.579724
Scaffold1907-41411	-2.40683	0.166737	4.449	0.0349217
Scaffold1907-41418	-0.944634	0.166737	0.799794	0.371155
Scaffold1907-41503	-0.932712	-0.0750276	0.820946	0.364904
Scaffold1907-41511	-1.55434	-0.0750276	2.30043	0.129338
Scaffold1907-41529	-0.986687	-0.0659933	0.94037	0.332183
Scaffold1907-41537	-0.0821862	-0.0659933	0.00733563	0.931746
Scaffold1907-47247	-0.427297	-0.445929	0.0963503	0.756254
Scaffold1907-47251	-2.64411	-0.445929	3.76396	0.0523685
Scaffold1907-47323	2.33018	-0.450941	3.20251	0.0735252
Scaffold1907-52692	-0.718938	0.277945	0.483666	0.486767
Scaffold1907-52700	-0.819159	0.277945	0.618906	0.431454
Scaffold1907-52705	0.963566	-0.0657946	0.844068	0.358236
Scaffold1907-52706	-0.891441	0.215839	0.762616	0.382511
Scaffold1907-52709	-0.551507	-0.060966	0.0813553	0.775469
Scaffold1907-52755	-1.46514	-0.00446325	1.31826	0.250904
Scaffold1907-52756	-0.03966	2.82179	0.00304163	0.956018
Scaffold1907-52759	-1.30816	-0.00446325	1.03168	0.309763
Scaffold1907-52760	0.0976713	2.82179	0.018963	0.890473
Scaffold1907-52796	-0.949095	-0.00446325	0.596952	0.439743
Scaffold1907-52797	0.103475	2.8226	0.0215128	0.883391
Scaffold1907-52839	-0.302732	2.81995	0.176809	0.67413
Scaffold1907-53214	0.911173	0.131357	0.651091	0.419723
Scaffold1907-53285	0.0738933	0.167241	0.00990944	0.920705
Scaffold1907-70419	-1.18318	-0.00378939	1.04074	0.307651
Scaffold1907-70442	1.69855	-0.00378939	2.99454	0.0835454
Scaffold1907-70444	0.793718	-0.00378939	0.628133	0.428041
Scaffold1907-70449	-2.58004	-0.00378939	4.03764	0.0444959
Scaffold1907-76047	0.80855	0.973496	0.362299	0.547232
Scaffold1907-76064	0.473081	0.176888	0.121516	0.727396
Scaffold1907-76106	1.74438	0.799945	2.84924	0.0914173
Scaffold1907-76111	-2.00438	0.179248	3.04135	0.0811683
Scaffold1907-80747	2.11427	-0.290429	2.3462	0.125589
Scaffold1907-80755	0.425716	-0.303652	0.0295072	0.863613
Scaffold1907-80765	-3.50968	-0.290429	7.69676	0.00553201
Scaffold1907-80783	-0.735158	-0.290429	0.54161	0.461766
Scaffold1907-80789	-2.41664	-0.290429	4.25871	0.0390495
Scaffold1907-80828	-2.83967	-0.462108	5.22391	0.0222784
Scaffold1907-89244	-0.387367	0.0895175	0.0586654	0.808618
Scaffold7546-153	0.496824	3.61306	0.589733	0.442522
Scaffold1134-122093	0.418129	1.39085	0.104695	0.746267
Scaffold1134-122135	-0.139217	1.41917	0.0281437	0.866771
Scaffold1134-122151	1.40148	1.41745	1.48262	0.223365
Scaffold1134-122951	2.29037	1.02083	3.75845	0.0525412
Scaffold1134-122961	0.0486973	1.16809	0.00631601	0.936656
Scaffold1134-122999	-1.63331	0.0697843	2.25699	0.133012
Scaffold1134-123000	1.24238	1.16928	1.35334	0.244695
Scaffold1134-123093	-1.16345	0.0125099	1.29973	0.254263
Scaffold1134-147464	-0.494844	-0.465238	0.235706	0.627325
Scaffold1134-147474	0.914177	-0.459311	0.453958	0.500461
Scaffold1134-147477	-0.894395	-0.464376	0.920828	0.337258
Scaffold1134-147480	-0.278943	-0.459311	0.0690798	0.792681
Scaffold1134-147488	-1.37227	-0.459311	1.54152	0.214392
Scaffold1134-147608	3.41651	0.382858	6.62983	0.0100285
Scaffold1134-147615	-0.253671	0.390002	0.0102874	0.919211
Scaffold1134-147621	0.352481	0.390002	0.128844	0.719634
Scaffold1134-147642	0.782592	0.390002	0.946754	0.330547
Scaffold1134-147652	-1.87458	0.390002	1.96441	0.161043
Scaffold1134-147673	-1.5034	0.387345	1.22141	0.269085
Scaffold1134-147685	-3.05186	0.357197	4.08042	0.0433829
Scaffold1134-147695	-0.281033	0.354333	-3.00886e-10	1
Scaffold1134-147705	-1.16812	0.349929	0.835577	0.360665
Scaffold1134-153742	0.582135	4.13501	0.640132	0.423663
Scaffold1134-153751	0.648268	4.13331	0.731789	0.392304
Scaffold1134-153817	-0.0511324	4.13382	0.00254203	0.959789
Scaffold1134-153822	0.853877	4.1296	1.79277	0.18059
Scaffold1134-154106	-0.672802	0.0509069	0.408109	0.522931
Scaffold1134-154124	-1.0233	0.121929	1.28962	0.256117
Scaffold1134-154134	-1.48397	0.130312	1.89137	0.169047
Scaffold1134-154136	0.477521	0.130312	5.49353e-09	0.999941
Scaffold1134-154142	3.22975	0.094514	5.31253	0.0211726
Scaffold1134-154149	0.483526	0.134254	5.57832e-09	0.99994
Scaffold1134-154161	1.78661	0.134254	1.71234	0.190681
Scaffold1134-154165	0.483526	0.134254	5.57832e-09	0.99994
Scaffold1134-154184	0.492553	0.130018	5.72073e-09	0.99994
Scaffold1134-154189	0.482388	0.122138	5.44934e-09	0.999941
Scaffold1134-154195	0.495464	0.119262	5.64772e-09	0.99994
Scaffold1134-169036	-0.0114448	1.12408	3.12369e-05	0.995541
Scaffold1134-169074	-2.21931	1.12124	3.4086	0.0648575
Scaffold1134-169075	1.46318	0.228478	1.31616	0.251283
Scaffold1134-169083	1.52112	1.12382	1.63464	0.201062
Scaffold1134-169084	0.765564	0.228478	0.258294	0.611295
Scaffold1134-179362	1.2491	0.981544	1.22448	0.268482
Scaffold1134-179399	2.88949	0.937893	5.35614	0.0206495
Scaffold1134-179415	-1.98028	0.991716	1.86474	0.172078
Scaffold1134-179443	2.73174	0.9826	4.75903	0.029145
Scaffold1134-179546	2.00637	0.113185	2.47365	0.115769
Scaffold1134-179600	2.32687	0.109658	3.10939	0.0778419
Scaffold1134-179611	1.27434	-0.450628	1.26796	0.260149
Scaffold1134-179612	-0.604621	0.117627	0.289202	0.590732
Scaffold1134-179624	0.83103	-0.450628	1.02012	0.312491
Scaffold1134-179650	-0.957072	-0.405221	0.388488	0.533095
Scaffold1134-179657	1.74819	-0.405221	2.5595	0.109634
Scaffold2216-1299	2.54592	0.00522493	4.2201	0.0399479
Scaffold2216-1344	-1.77283	0.0213059	1.54502	0.213872
Scaffold2216-1355	-2.56449	0.0328803	3.06391	0.0800489
Scaffold2216-1387	0.564157	-0.0018493	0.307127	0.579448
Scaffold2216-15407	-0.0730398	2.04494	0.00863671	0.925956
Scaffold2216-15418	-0.837119	2.04183	1.06852	0.30128
Scaffold2216-15432	-0.299598	2.04494	0.138417	0.70986
Scaffold2216-15465	-0.726246	2.04494	0.82441	0.363894
Scaffold2216-17898	-1.4076	0.70067	1.85457	0.173253
Scaffold2216-17914	-0.357158	0.717188	0.0538419	0.816508
Scaffold2216-17980	-1.16468	0.738459	1.08664	0.297217
Scaffold2216-17981	0.947138	0.0586675	1.05693	0.303916
Scaffold2216-18008	2.36229	0.037832	3.68687	0.0548424
Scaffold2216-18021	-0.193186	0.037832	-3.62234e-09	1
Scaffold2216-18026	-1.02511	0.0289024	0.820774	0.364954
Scaffold2216-70045	2.49281	0.894726	3.98179	0.0459946
Scaffold2216-70064	2.1156	0.909602	2.93722	0.0865594
Scaffold2216-70079	-2.50538	0.915331	3.21167	0.0731148
Scaffold2216-70088	1.85802	0.922511	2.15941	0.141699
Scaffold2216-70091	-0.239487	0.922511	0.0208663	0.885144
Scaffold2216-70108	-0.131662	0.924075	-2.82206e-09	1
Scaffold2216-70140	-0.374917	0.912718	0.0885302	0.766054
Scaffold2216-107517	1.61186	0.381758	2.09304	0.147971
Scaffold2216-107553	0.788035	0.381758	0.403258	0.525412
Scaffold2216-107554	-2.18809	0.671239	2.83698	0.0921171
Scaffold2216-107582	0.23108	0.381758	0.0215405	0.883316
Scaffold2216-107583	-1.17003	0.671239	1.14106	0.285428
Scaffold2216-107615	-0.746189	0.658655	0.546951	0.459566
Scaffold2216-116981	-1.34155	2.27415	2.33922	0.126152
Scaffold2216-122162	-0.761155	0.277613	0.524658	0.468862
Scaffold2216-122167	-0.189954	0.292971	-1.07612e-09	1
Scaffold2216-122172	-1.88398	0.131142	2.19918	0.138084
Scaffold2216-122174	-0.550762	0.292971	0.110115	0.740013
Scaffold2216-122198	1.96458	0.292971	2.67492	0.101941
Scaffold2216-122214	-0.189954	0.292971	-1.07612e-09	1
Scaffold2216-122229	-1.32775	0.285172	1.19764	0.273793
Scaffold2216-122231	3.45187	0.290419	6.81102	0.00905971
Scaffold2216-123323	0.306721	0.101809	2.8779e-09	0.999957
Scaffold2216-123390	4.34407	0.0704538	10.3068	0.00132539
Scaffold2299-48886	-1.36349	1.7745	2.49382	0.114294
Scaffold2299-48901	-0.927247	1.77285	1.21042	0.271249
Scaffold2299-48915	-1.34037	1.77177	2.57406	0.108628
Scaffold2299-76053	-1.69142	0.816907	1.85625	0.173058
Scaffold2299-76092	0.688528	0.816907	0.27796	0.598042
Scaffold2299-76096	0.309115	0.816907	0.0369592	0.847548
Scaffold2299-76125	-0.332475	0.816907	0.0883071	0.766341
Scaffold2299-76128	0.754396	0.816907	0.461598	0.496878
Scaffold1342-14114	0.9788	0.819753	0.90059	0.342623
Scaffold1342-14118	0.869861	0.862733	0.410857	0.521535
Scaffold1342-14119	0.494023	0.308212	0.144296	0.704047
Scaffold1342-14126	0.449636	0.862733	0.106973	0.743617
Scaffold1342-14127	1.29057	0.917462	0.821652	0.364698
Scaffold1342-14219	-0.178263	1.03899	0.0389481	0.843551
Scaffold1342-16285	0.561125	1.12064	0.222485	0.637153
Scaffold1342-16345	1.44224	1.51295	1.2903	0.255992
Scaffold1342-43236	-0.0646697	3.30034	0.00883727	0.925104
Scaffold1342-43243	-0.140712	3.30251	0.0336995	0.854347
Scaffold1342-43253	0.854818	3.3071	1.15206	0.283119
Scaffold1342-43262	-2.06121	3.30944	4.96467	0.0258703
Scaffold1342-43367	1.88176	2.85374	5.09574	0.0239847
Scaffold1342-43377	0.44378	2.84803	0.290122	0.590142
Scaffold1342-43399	1.08722	2.84948	2.1734	0.140416
Scaffold1767-3272	1.37411	-0.352586	1.13582	0.286538
Scaffold1767-3281	2.24689	-0.352586	3.17332	0.0748503
Scaffold1767-3298	-0.100957	-0.352586	0.0109816	0.91654
Scaffold1767-3307	-0.147951	-0.352586	0.0187749	0.891014
Scaffold1767-6789	0.146526	0.587387	0.015653	0.900435
Scaffold1767-8709	0.764581	0.411427	0.566755	0.451551
Scaffold1767-8735	-0.326551	0.4138	0.0737452	0.78596
Scaffold1767-8764	2.58314	0.391382	3.63178	0.0566861
Scaffold1767-9191	0.90354	2.669	1.49249	0.22183
Scaffold1767-9226	-0.203567	2.67449	0.0672299	0.795414
Scaffold1767-9244	0.00696204	2.67137	5.06062e-05	0.994324
Scaffold1767-9256	0.00083921	2.66561	2.42467e-06	0.998758
Scaffold1767-9259	0.431037	2.67136	0.271021	0.602648
Scaffold1767-17932	0.299358	1.22138	0.0984296	0.753722
Scaffold1767-18026	0.246725	1.22603	0.0735485	0.786239
Scaffold1767-21940	-1.04625	3.27529	1.36648	0.242418
Scaffold1767-21943	-0.292105	3.2751	0.128046	0.720467
Scaffold1767-21960	1.33062	3.26813	1.83755	0.175238
Scaffold1767-21962	2.65937	3.26805	7.27171	0.0070049
Scaffold1767-21964	0.329311	3.26825	0.186505	0.665842
Scaffold1767-21987	0.877796	3.26223	0.959057	0.327425
Scaffold1767-22006	-0.106814	3.25936	0.0213014	0.883961
Scaffold1767-26367	-0.370987	0.500344	0.139197	0.709081
Scaffold1767-26379	-1.84354	0.51394	2.65328	0.103337
Scaffold1767-26391	-1.34901	0.511855	1.79371	0.180475
Scaffold1767-26435	0.838398	0.52036	0.621295	0.430566
Scaffold1767-53864	0.36514	0.99088	0.150263	0.698284
Scaffold1767-53942	0.964516	0.994969	0.9873	0.320403
Scaffold1767-53947	-0.148818	0.994969	0.0224937	0.880781
Scaffold3424-7217	4.33856	-0.140306	11.31	0.0007709
Scaffold3424-7227	-0.283929	-0.135396	-2.18787e-10	1
Scaffold3424-7237	1.25037	-0.135396	1.60484	0.205218
Scaffold3424-7245	1.46909	-0.135396	1.97925	0.159469
Scaffold3424-7251	-0.240615	-0.153352	-2.68901e-10	1
Scaffold3424-7253	1.02823	-0.135396	1.22115	0.269135
Scaffold3424-7268	1.2747	-0.075956	1.62359	0.202592
Scaffold3424-7330	0.0478597	0.717933	6.59813e-10	0.99998
Scaffold3424-7335	2.04656	0.717933	2.73944	0.0978991
Scaffold3424-7378	-1.2472	0.716055	1.33598	0.247743
Scaffold3424-24184	0.00169699	0.254467	1.32292e-05	0.997098
Scaffold3424-24217	-0.204633	0.24986	0.0404496	0.840604
Scaffold3424-24231	-0.0651522	0.254467	0.00448131	0.946627
Scaffold3424-24242	0.224782	0.254467	0.0416227	0.838341
Scaffold1211-11570	0.594872	-0.155957	1.95803e-08	0.999888
Scaffold1211-11579	-2.31696	-0.155957	3.52752	0.0603579
Scaffold1211-11585	-0.943668	-0.150817	1.26217	0.261241
Scaffold1211-11604	-4.59653	0.347614	11.1278	0.000850444
Scaffold1211-11627	0.377446	0.347614	0.0632537	0.801425
Scaffold1211-11642	-2.89333	0.347614	4.78095	0.0287762
Scaffold1211-11651	3.92257	0.345128	8.14741	0.00431228
Scaffold1211-11657	0.273911	0.342637	0.0457817	0.830573
Scaffold1211-11964	-0.282937	-0.368305	-1.88289e-09	1
Scaffold1211-11987	1.28646	-0.368305	1.16118	0.281221
Scaffold1211-12011	-1.49086	-0.247847	1.4732	0.224841
Scaffold1211-12017	-1.10406	-0.268392	0.946809	0.330533
Scaffold1211-12074	-0.366962	0.290262	0.0725184	0.787705
Scaffold1211-12083	-0.381387	0.290262	0.0779628	0.780077
Scaffold1211-12089	0.151855	0.290262	0.0115147	0.914546
Scaffold1211-12146	0.179402	-0.189069	1.12011e-09	0.999973
Scaffold1211-12155	-1.5235	-0.189069	1.72542	0.188996
Scaffold1211-12160	-1.14256	0.0506883	1.06885	0.301205
Scaffold1211-12161	1.44494	-0.1705	1.42853	0.232005
Scaffold1211-12179	0.462944	0.0705008	1.47944e-08	0.999903
Scaffold1211-12202	0.47673	0.0652834	1.54268e-08	0.999901
Scaffold1211-12217	-1.75104	0.0652834	2.02227	0.155008
Scaffold1211-12226	1.61309	0.0575948	1.44219	0.229785
Scaffold1211-27892	3.30803	0.619928	6.54906	0.010494
Scaffold1211-27899	-1.6474	0.619928	1.26377	0.260938
Scaffold1211-27917	0.507415	0.667275	0.988256	0.320169
Scaffold1211-27919	0.707527	0.668038	1.17721	0.277926
Scaffold1211-27926	-0.66536	0.678619	2.97415e-09	0.999956
Scaffold1211-27935	-0.650502	0.682947	2.4655e-09	0.99996
Scaffold1211-27940	-1.59643	0.682947	1.22617	0.268153
Scaffold1211-87101	-1.3345	0.452086	1.5199	0.217635
Scaffold1211-87126	-1.15978	0.444688	1.02791	0.310651
Scaffold1211-87158	-0.992318	0.43968	0.770812	0.379966
Scaffold1211-87186	-2.44042	0.417296	3.93674	0.0472422
Scaffold1211-127490	0.749684	0.630879	0.379974	0.537617
Scaffold1211-127530	-1.56805	0.675362	1.53857	0.214831
Scaffold1211-127536	0.879246	0.675362	0.520406	0.470669
Scaffold1211-127558	-1.33361	0.675362	1.17238	0.278913
Scaffold1211-127567	-0.186419	0.669956	0.030417	0.861547
Scaffold1211-127574	-2.54744	0.667781	4.15285	0.0415646
Scaffold1211-162165	0.873127	0.693687	0.74463	0.388182
Scaffold1211-162243	-0.0967804	0.446636	0.0109865	0.916521
Scaffold1211-162310	0.936921	0.270154	0.569525	0.450448
Scaffold1211-162318	0.696343	0.270154	0.394229	0.530085
Scaffold1211-162350	-0.100111	0.223355	0.00795324	0.928938
Scaffold1211-162422	0.00535753	0.931656	9.30925e-05	0.992302
Scaffold1211-162450	2.17807	0.937332	4.39394	0.0360668
Scaffold1211-165242	2.18557	0.507697	2.8592	0.0908524
Scaffold1211-165259	-0.243434	0.507697	0.0348442	0.851923
Scaffold1211-171856	-0.325334	2.73333	0.163778	0.685702
Scaffold1211-171927	-0.125849	2.7237	0.028487	0.865969
Scaffold1211-186790	-0.378417	3.21606	0.262566	0.608363
Scaffold1211-186804	2.53219	3.22479	8.50667	0.00353846
Scaffold1211-186828	-1.95167	3.2279	4.78485	0.0287112
Scaffold1211-186847	1.04911	3.22718	1.41282	0.234588
Scaffold1211-186853	-1.84736	3.22726	3.31324	0.0687238
Scaffold1211-186863	0.133979	3.16734	0.0272405	0.868907
Scaffold1211-186866	1.62356	3.22632	2.84961	0.0913961
Scaffold1211-189968	-0.369851	0.21487	0.101841	0.749632
Scaffold1211-190004	-2.49732	0.222748	3.59316	0.0580179
Scaffold1211-190033	-1.70524	0.217321	2.01358	0.155897
Scaffold1211-190049	-1.03607	0.195393	0.669638	0.413178
Scaffold985-25250	0.129481	1.6973	0.0163462	0.898266
Scaffold985-25652	0.462912	1.76741	0.301907	0.582689
Scaffold985-25658	-1.91546	1.76868	3.12761	0.0769763
Scaffold985-25661	1.26967	1.76868	1.34079	0.246895
Scaffold985-25778	-1.66434	0.870005	1.93744	0.163947
Scaffold985-25819	1.04586	0.870005	0.988821	0.320031
Scaffold985-32429	2.22521	0.308935	3.52589	0.0604173
Scaffold985-32452	-0.421657	0.3471	-1.03161e-09	1
Scaffold985-32458	-1.85157	0.344222	1.8673	0.171784
Scaffold985-32485	1.31303	0.3471	1.13397	0.286931
Scaffold985-32497	-0.0394908	0.343471	7.99788e-05	0.992865
Scaffold985-35925	2.27594	-0.0867352	4.20987	0.0401893
Scaffold985-36040	0.765927	0.558091	0.291675	0.589149
Scaffold985-36056	0.185581	0.558091	0.0236201	0.877855
Scaffold985-37252	0.689149	0.675804	0.362111	0.547336
Scaffold985-37341	2.06227	0.689368	3.14573	0.0761258
Scaffold985-37344	-0.768337	0.687224	0.242567	0.622359
Scaffold985-37346	-2.58979	0.683656	3.34888	0.067251
Scaffold985-44247	2.66045	-0.0964295	4.78078	0.0287791
Scaffold985-44322	-0.536203	-0.0772057	2.86488e-09	0.999957
Scaffold985-44337	0.424606	-0.100366	0.178437	0.67272
Scaffold985-51394	0.0931702	3.13692	0.017476	0.894829
Scaffold985-51398	-1.74509	3.1463	3.5921	0.0580548
Scaffold985-101813	0.152515	0.981388	0.0224461	0.880906
Scaffold985-101859	-1.48722	0.978389	1.43124	0.231562
Scaffold985-157055	-0.69187	3.59883	1.12229	0.289426
Scaffold985-157081	-1.86062	3.60325	6.17696	0.0129424
Scaffold985-157110	-0.0787831	3.3011	0.0114154	0.914914
Scaffold985-157119	-2.57131	3.60266	10.6996	0.0010716
Scaffold985-176286	-1.84685	0.523084	1.93469	0.164246
Scaffold985-176289	2.99892	0.526146	4.54171	0.0330784
Scaffold985-176309	-0.233779	0.529304	0.0239235	0.87708
Scaffold985-176364	-0.0447839	0.522918	-5.85225e-10	1
Scaffold985-176370	0.545302	0.520763	0.244141	0.621231
Scaffold985-178020	0.341157	0.722117	0.140057	0.708224
Scaffold985-178044	-0.130032	0.710896	0.00136032	0.970579
Scaffold985-178096	-0.185055	1.72452	0.0411216	0.839303
Scaffold985-178097	-1.68277	0.687058	1.93998	0.163671
Scaffold985-178113	-2.63194	1.72804	3.97076	0.046297
Scaffold985-178117	0.441529	1.72804	0.152074	0.696562
Scaffold985-184158	-0.322029	0.204202	1.17738e-10	0.999991
Scaffold985-184169	-3.23556	0.201028	5.03364	0.0248596
Scaffold985-184196	-0.282272	0.190139	-8.0487e-11	1
Scaffold985-184212	1.70774	0.186351	2.35327	0.125021
Scaffold985-184227	1.1384	0.178464	1.34284	0.246534
Scaffold985-184279	0.0945436	0.643508	0.0233276	0.878608
Scaffold985-184337	0.529714	0.641294	0.283221	0.594598
Scaffold985-185827	-0.0187067	1.87867	0.0118438	0.913338
Scaffold985-185863	1.16153	1.87867	1.2619	0.261292
Scaffold985-185871	1.87896	1.8684	3.57182	0.0587679
Scaffold985-193228	1.4829	-0.163899	1.23639	0.266169
Scaffold985-193232	-1.89502	-0.163776	2.36088	0.124412
Scaffold985-193235	-1.3857	-0.158783	1.53294	0.215672
Scaffold985-193253	0.0677395	-0.153731	1.03776e-09	0.999974
Scaffold985-193262	-1.91844	-0.153731	2.32091	0.127645
Scaffold985-193271	-0.678306	-0.162677	0.335372	0.562513
Scaffold985-193276	1.41544	-0.162677	1.54543	0.213811
Scaffold985-193283	0.0484364	-0.162677	7.66114e-10	0.999978
Scaffold985-193296	-1.67547	-0.162677	1.95389	0.162168
Scaffold985-193300	0.0484364	-0.162677	7.66114e-10	0.999978
Scaffold985-193304	1.94973	-0.162677	2.50949	0.113162
Scaffold985-193307	0.0598095	-0.166195	8.99471e-10	0.999976
Scaffold985-193308	-1.55352	-0.343617	1.61609	0.203637
Scaffold985-193310	2.095	-0.162677	2.7862	0.0950794
Scaffold985-193311	1.44436	-0.343617	1.73129	0.188247
Scaffold985-193326	-0.0923134	-0.343617	-1.72158e-10	1
Scaffold985-193335	0.86275	-0.349276	0.395753	0.529291
Scaffold985-193341	-1.66377	-0.349276	1.90998	0.166966
Scaffold985-193350	-0.0909615	-0.353355	-1.7539e-10	1
Scaffold985-193356	0.147269	-0.353355	0.0121559	0.912208
Scaffold985-193368	2.02101	-0.353355	2.87162	0.0901541
Scaffold985-193371	2.01981	-0.353355	2.87162	0.0901541
Scaffold985-193379	1.06238	-0.353355	1.15452	0.282604
Scaffold985-193383	-0.0909615	-0.353355	-1.7539e-10	1
Scaffold985-193389	2.66782	-0.353355	4.14479	0.0417628
Scaffold985-193392	-2.6285	-0.353355	3.82932	0.0503634
Scaffold985-193401	-2.3848	-0.353355	3.12024	0.0773255
Scaffold985-193406	0.549348	-0.353355	0.249184	0.61765
Scaffold985-196208	-2.42863	-0.337815	3.69796	0.0544792
Scaffold985-196231	0.224463	-0.337815	3.86262e-09	0.99995
Scaffold985-196566	-1.08312	-0.439712	0.860962	0.35347
Scaffold985-196593	-2.40318	-0.439712	3.50587	0.0611515
Scaffold985-196602	-0.383255	-0.439712	0.078904	0.778788
Scaffold985-196609	2.33428	-0.439712	3.52585	0.0604187
Scaffold985-196614	2.10796	-0.439712	2.88188	0.0895815
Scaffold985-196619	1.21313	-0.439712	1.30498	0.253306
Scaffold985-196624	2.08801	-0.439712	2.87286	0.0900845
Scaffold985-196633	2.02671	-0.439712	2.75092	0.0971986
Scaffold985-196642	1.23269	-0.439712	1.36697	0.242334
Scaffold985-196651	-1.21119	-0.444482	1.20264	0.272794
Scaffold985-225704	-0.672094	-0.170143	0.281408	0.59578
Scaffold985-225732	-2.51308	-0.168916	3.36809	0.0664708
Scaffold985-228305	-1.25368	0.52852	1.19591	0.274141
Scaffold985-228321	1.84173	0.525993	2.17896	0.139909
Scaffold985-228330	-0.258885	0.52852	0.0265161	0.870646
Scaffold985-228342	0.132021	0.52852	0.00985332	0.920929
Scaffold985-228346	3.25175	0.52852	5.86301	0.0154623
Scaffold985-256662	-0.108852	-0.0909023	-8.31754e-10	1
Scaffold985-256667	1.59684	-0.0909023	2.02382	0.154849
Scaffold985-256708	-1.1302	-0.0909023	1.0756	0.299683
Scaffold985-256711	-0.692145	-0.0909023	0.253655	0.614513
Scaffold985-256716	0.772838	-0.098055	0.522545	0.469758
Scaffold985-266587	-1.5057	0.366607	1.78167	0.181944
Scaffold985-266588	-1.2487	1.13778	1.4846	0.223056
Scaffold985-266592	-1.15741	0.359343	0.731894	0.39227
Scaffold985-266593	0.551297	0.133645	0.260373	0.609864
Scaffold985-266603	-0.0811242	0.359343	-1.09422e-09	1
Scaffold985-266604	-2.70778	0.133645	4.00111	0.0454704
Scaffold985-266607	-1.49582	0.359343	1.13635	0.286425
Scaffold985-266608	-0.184894	0.165301	-1.22015e-09	1
Scaffold985-266626	-1.77833	0.358828	1.79964	0.179756
Scaffold985-266627	-2.31338	0.165301	3.08102	0.0792109
Scaffold985-266656	-0.945409	0.362382	0.777205	0.377997
Scaffold985-266657	1.01405	0.169103	1.24443	0.26462
Scaffold985-266675	1.30632	0.362382	1.03792	0.308306
Scaffold985-266676	-0.17631	0.177071	-1.20175e-09	1
Scaffold985-266686	0.469446	0.393905	0.165961	0.683726
Scaffold985-266687	-0.0731836	0.177172	0.00470937	0.945288
Scaffold985-278204	1.43437	2.00042	1.70037	0.192239
Scaffold985-278228	0.210653	1.99628	0.0640623	0.800187
Scaffold985-278275	1.82653	1.99866	3.18808	0.0741771
Scaffold985-278281	0.0891814	1.99222	0.0171107	0.895927
Scaffold985-278435	1.41334	1.4142	1.53222	0.21578
Scaffold985-278450	1.25068	1.41709	1.52615	0.216692
Scaffold985-285268	1.98941	0.810892	2.33984	0.126103
Scaffold985-285275	-0.0999356	0.808433	0.00381147	0.950772
Scaffold985-285284	-0.0929155	0.815979	0.00223659	0.96228
Scaffold985-285290	2.45219	0.816798	3.56986	0.0588374
Scaffold985-285296	-1.3639	0.821202	1.16917	0.279571
Scaffold985-285308	-2.79056	0.821202	4.30158	0.038077
Scaffold985-285351	1.81174	0.812861	2.92885	0.0870097
Scaffold985-297371	-2.83631	-0.145474	4.88183	0.0271408
Scaffold985-297421	0.0222776	-0.145474	-6.18048e-10	1
Scaffold985-297448	-0.817666	-0.145474	0.384241	0.535342
Scaffold985-330759	0.300129	-0.81155	0.0104887	0.918428
Scaffold985-330822	-0.823619	-0.806436	1.11817	0.290313
Scaffold985-330839	-1.31334	-0.806436	1.06194	0.302773
Scaffold985-330843	-1.13043	-0.806436	0.910774	0.339909
Scaffold985-330846	1.66962	-0.83071	2.65288	0.103362
Scaffold17678-3074	0.690315	0.862462	0.308463	0.578625
Scaffold17678-3081	1.10319	0.859949	1.06649	0.30174
Scaffold17678-3192	0.358382	-0.0532807	0.516624	0.472285
Scaffold17678-3257	1.32573	-0.0280897	-2.44806e-07	1
Scaffold17678-3278	-0.0740898	-0.0280897	0.0249722	0.874436
Scaffold1784-10010	-0.0178788	-0.125808	0.00176467	0.966492
Scaffold1784-10016	-1.42106	-0.125808	1.47662	0.224304
Scaffold1784-10024	-1.62363	-0.125808	1.87562	0.170833
Scaffold1784-10049	-1.46922	-0.130536	1.58297	0.208333
Scaffold1784-10056	-0.616476	-0.130536	0.301344	0.583041
Scaffold1784-10075	0.429738	-0.130536	0.1299	0.718536
Scaffold1784-10080	2.89081	-0.13652	4.73247	0.0295983
Scaffold1784-10092	-1.41065	-0.130536	1.07969	0.298766
Scaffold1784-10098	2.92146	-0.137834	5.82117	0.0158344
Scaffold1784-15042	0.267481	2.94986	0.143744	0.704587
Scaffold1784-15066	0.480943	2.94593	0.399825	0.52718
Scaffold1784-15068	1.5691	2.94871	3.77597	0.0519937
Scaffold1784-15078	1.01495	2.94375	1.58523	0.208009
Scaffold1784-15080	1.19154	2.94816	2.2356	0.134864
Scaffold1784-15084	1.62241	2.94437	3.90278	0.0482063
Scaffold1784-15086	0.722896	2.94899	0.85059	0.356385
Scaffold1784-15092	-0.379067	2.94817	0.151557	0.697052
Scaffold1784-15094	2.08618	2.94971	6.1372	0.0132366
Scaffold1784-15096	0.407537	2.95127	0.296675	0.585974
Scaffold1784-15098	1.78751	2.95121	4.96917	0.025803
Scaffold1784-15106	1.92631	2.95157	5.24567	0.0220014
Scaffold1784-15108	0.298039	2.95544	0.160279	0.6889
Scaffold1784-15110	0.250258	2.95605	0.113796	0.735864
Scaffold1784-15135	1.78467	2.95782	4.50265	0.0338423
Scaffold1784-38182	2.19751	0.460785	2.88777	0.0892543
Scaffold1784-38184	-0.483266	0.460785	0.169338	0.680701
Scaffold1784-38191	0.284249	0.458525	0.0245886	0.875396
Scaffold1784-38223	3.09485	0.460785	5.40682	0.0200582
Scaffold1784-38233	-0.0119044	0.460785	0.00744066	0.93126
Scaffold1784-38243	0.0433134	0.460785	0.000340553	0.985277
Scaffold1784-38245	0.262702	0.460785	0.0240269	0.876816
Scaffold1784-38253	1.95643	0.460785	2.20718	0.137369
Scaffold1784-38273	-0.436089	0.460785	0.153862	0.694872
Scaffold1784-55844	0.751371	-0.013185	0.340831	0.55935
Scaffold1784-55903	0.307617	-0.00211356	8.73347e-09	0.999925
Scaffold1784-55904	-3.69393	0.595971	6.58899	0.0102611
Scaffold1784-55911	0.307617	-0.00211356	8.73347e-09	0.999925
Scaffold1784-55912	-0.178698	0.592915	-9.21791e-10	1
Scaffold1784-55936	0.524832	-0.00211356	0.103225	0.747994
Scaffold1784-55937	-2.20652	0.595971	2.63986	0.104213
Scaffold1784-55942	1.45091	-0.00645076	1.33999	0.247037
Scaffold1784-55943	-1.74005	0.589791	1.9062	0.167386
Scaffold1784-55962	-3.61276	0.589791	6.35616	0.0116975
Scaffold1784-55976	-2.65591	0.589791	3.95262	0.0467985
Scaffold1784-55982	-0.867259	0.567985	0.485027	0.486154
Scaffold1784-71781	0.366124	0.405602	0.0746149	0.784732
Scaffold1784-71799	-2.39122	0.405602	3.55681	0.0593014
Scaffold1784-72013	0.0480866	0.969739	0.000811636	0.977272
Scaffold2961-15147	0.934104	0.404188	0.902712	0.342056
Scaffold2961-15175	1.01678	0.400957	1.05469	0.30443
Scaffold2961-15213	1.1666	0.41337	1.34733	0.245745
Scaffold2961-24336	-1.10043	0.514307	0.694826	0.404528
Scaffold2961-24341	0.226864	0.522972	0.0411446	0.839259
Scaffold2961-24379	1.07148	0.526176	0.651962	0.419412
Scaffold2961-24382	1.26054	0.526176	0.8848	0.34689
Scaffold2961-24387	-0.403208	0.542095	0.115729	0.733714
Scaffold2961-28003	0.814619	-0.172094	0.423517	0.515188
Scaffold2961-28027	0.0318861	-0.172094	5.23316e-10	0.999982
Scaffold2961-28049	-0.967368	-0.196863	0.992357	0.319167
Scaffold2961-28074	0.0613815	-0.19162	9.7419e-10	0.999975
Scaffold2961-28096	2.58258	-0.196556	3.74831	0.052861
Scaffold2961-33097	0.329314	5.53947	0.345376	0.556742
Scaffold2961-52990	-0.432068	1.11866	0.175856	0.674959
Scaffold2961-53024	-0.169675	1.11866	0.0188328	0.890847
Scaffold3816-3526	2.98895	0.446467	8.92368	0.00281496
Scaffold3816-3541	-1.54488	0.439044	2.29606	0.129703
Scaffold3816-7762	-0.449185	0.80441	9.89914e-10	0.999975
Scaffold3816-7769	2.87888	0.80441	5.43575	0.0197286
Scaffold3816-7790	-3.53079	0.80441	6.16137	0.013057
Scaffold3816-34519	1.25011	0.785398	1.44936	0.22863
Scaffold3816-34537	1.21779	0.785398	0.96118	0.32689
Scaffold3816-34563	-1.86066	0.785398	2.57139	0.108812
Scaffold3816-34575	2.36212	0.819268	2.99214	0.0836693
Scaffold3816-34588	-1.97496	0.788196	2.20073	0.137946
Scaffold3816-34594	-0.463435	0.788196	0.175071	0.675644
Scaffold3816-34598	0.510725	0.785695	0.223277	0.636554
Scaffold3816-48281	-0.547619	0.305518	0.727032	0.393847
Scaffold3816-48295	2.9364	0.298496	4.20559	0.040291
Scaffold3816-48320	1.11154	0.311428	0.832557	0.361534
Scaffold3816-63048	-0.567647	0.935148	1.00319	0.31654
Scaffold3816-63105	2.08634	0.93882	2.04914	0.152292
Scaffold3816-63116	-0.367755	0.624089	0.131689	0.716688
Scaffold3816-63117	1.71704	0.929371	1.52032	0.217571
Scaffold3816-63167	-0.245542	0.621721	0.0178039	0.893852
Scaffold3816-63168	-0.092707	0.539822	0.000198716	0.988753
Scaffold3816-63185	0.480833	0.621061	0.149575	0.698942
Scaffold3816-63186	-1.24269	0.539822	1.08243	0.298154
Scaffold3816-63193	-0.598289	0.524196	0.370068	0.542967
Scaffold13354-454	-0.66809	1.29127	0.364247	0.546157
Scaffold13354-457	-1.68481	1.26831	2.36547	0.124047
Scaffold13354-463	-1.73093	1.26651	2.15037	0.142535
Scaffold13354-474	-1.31129	1.20231	1.24315	0.264864
Scaffold2623-11774	-1.84365	1.15054	2.2988	0.129474
Scaffold2623-11800	1.20172	1.15054	1.32289	0.250074
Scaffold2623-11809	1.9941	1.15054	2.62307	0.105321
Scaffold2623-11817	1.53149	1.15054	1.61297	0.204076
Scaffold2623-11851	-0.400064	1.58664	0.211665	0.645465
Scaffold2623-11852	-1.46539	1.15054	1.9625	0.161246
Scaffold2623-11896	0.773414	1.46515	0.385064	0.534906
Scaffold2623-68611	-0.917579	0.955375	0.705428	0.400966
Scaffold2623-68641	0.907143	0.963804	0.504119	0.477696
Scaffold2623-68677	-1.29246	0.963804	1.32696	0.249347
Scaffold2623-68697	-0.102066	0.961942	0.00597048	0.93841
Scaffold2623-68706	-1.75128	0.961942	1.72637	0.188875
Scaffold2623-68708	-0.413558	0.954168	0.0716528	0.788945
Scaffold24561-366	-0.142114	3.79439	0.051478	0.820511
Scaffold24561-465	0.0340326	3.77838	0.00206689	0.963738
Scaffold2088-15525	-0.923999	0.50914	0.797695	0.371783
Scaffold2088-15530	-1.50463	0.513498	1.23987	0.265496
Scaffold2088-15562	0.281351	0.513498	0.120846	0.728119
Scaffold2088-15594	0.189005	0.513498	0.0941244	0.758998
Scaffold2088-15610	-0.527196	0.513498	0.0625345	0.802534
Scaffold2088-15613	2.14382	0.508973	3.52042	0.0606171
Scaffold2088-24915	-1.67273	-0.150846	2.14621	0.142922
Scaffold2088-24927	0.533285	-0.167712	1.44868e-08	0.999904
Scaffold2088-24931	0.56849	-0.150846	1.65381e-08	0.999897
Scaffold2088-24962	-0.481813	-0.150846	0.741285	0.38925
Scaffold2088-78503	-0.673747	0.828522	0.487853	0.484886
Scaffold2088-78510	-1.11509	0.831119	1.35483	0.244436
Scaffold2088-78548	-0.828849	0.831119	0.753671	0.385316
Scaffold2088-78554	-1.56016	0.831119	2.63276	0.104679
Scaffold2088-78601	-1.24874	0.750813	1.63138	0.201513
Scaffold12386-156	-1.5328	0.0160955	1.88648	0.1696
Scaffold12386-158	-0.324417	0.0160955	0.11253	0.737282
Scaffold12386-164	0.347174	0.0160955	1.08071e-08	0.999917
Scaffold12386-168	2.84131	0.0160955	4.24269	0.0394197
Scaffold12386-174	-0.185661	0.0160955	0.0310985	0.860021
Scaffold12386-181	1.14359	0.0160955	0.577357	0.44735
Scaffold12386-227	0.18872	-0.0274299	0.00986484	0.920883
Scaffold12386-236	-0.41724	-0.0478561	0.125126	0.723541
Scaffold12386-623	-1.28645	0.276756	1.32565	0.249581
Scaffold12386-686	0.183305	0.454951	0.0343527	0.852959
Scaffold2917-10393	0.361847	1.50405	0.187428	0.665066
Scaffold2917-18331	-1.5614	-0.424844	1.6052	0.205168
Scaffold2917-18404	-3.28069	-0.456189	5.74534	0.0165325
Scaffold3908-4972	0.31841	1.02559	0.123299	0.725483
Scaffold3908-4981	0.269841	1.02559	0.0867342	0.768371
Scaffold3908-4983	0.421454	1.02559	0.211949	0.645244
Scaffold3908-4994	0.519313	1.02559	0.322896	0.569872
Scaffold3908-5056	0.453509	1.03347	0.255381	0.613312
Scaffold1602-5055	-2.28528	0.317894	2.9125	0.0878957
Scaffold1602-5060	-1.3715	0.315355	1.59547	0.206546
Scaffold1602-5063	0.335936	0.317894	0.039616	0.842233
Scaffold1602-5069	2.74214	0.317894	3.73364	0.053327
Scaffold1602-5086	0.313988	0.317894	3.92755e-09	0.99995
Scaffold1602-5097	2.23359	0.310986	2.96392	0.0851415
Scaffold1602-95205	2.85526	0.241506	7.06766	0.00784878
Scaffold1602-95478	0.406941	1.58769	0.238112	0.625573
Scaffold1602-95501	-2.46885	1.62669	7.4012	0.00651805
Scaffold1602-95539	-0.759822	1.6281	0.72641	0.394049
Scaffold1602-95553	0.451798	1.62559	0.304364	0.581159
Scaffold1602-95564	-0.602062	1.62544	0.410232	0.521852
Scaffold1602-106156	2.45584	2.85208	9.51769	0.00203501
Scaffold1602-106178	-0.804505	2.85773	1.1795	0.277458
Scaffold1602-106191	0.238232	2.81392	0.101607	0.749909
Scaffold1602-106255	1.13677	2.68561	2.34903	0.125361
Scaffold2120-46713	1.65268	0.276044	2.06068	0.151143
Scaffold2120-46775	0.206522	0.337115	0.0211155	0.884465
Scaffold2120-46776	0.128557	-0.0604284	1.36936e-09	0.99997
Scaffold2120-46815	1.00167	-0.0604284	0.695947	0.404149
Scaffold2120-46820	1.23506	-0.0796531	1.14224	0.285179
Scaffold2120-46838	1.54838	-0.0944514	1.76891	0.183517
Scaffold2120-47290	1.42905	0.647958	1.35042	0.245205
Scaffold2120-47299	0.339451	0.928092	0.102299	0.749088
Scaffold2120-47300	3.0586	0.647971	5.03848	0.0247903
Scaffold2120-47330	-2.24323	0.931708	3.43298	0.0639067
Scaffold2120-47356	-2.44694	0.935314	2.98852	0.083857
Scaffold2120-47358	-1.10584	0.932897	0.745498	0.387905
Scaffold2120-47393	-0.17959	0.938115	-1.42362e-09	1
Scaffold2120-64881	-1.69424	-0.518186	1.88805	0.169422
Scaffold2120-64889	-0.418789	-0.513804	0.0785522	0.779269
Scaffold2120-64950	0.0701837	-0.513804	0.00311201	0.955513
Scaffold2120-79295	-1.79996	0.440954	1.93476	0.164239
Scaffold2120-79328	-0.24757	0.440954	-2.29353e-09	1
Scaffold2120-93124	-4.8012	0.42868	12.0754	0.00051092
Scaffold2120-93142	-1.2161	0.42868	0.839522	0.359534
Scaffold2120-93153	-1.07822	0.433348	0.669405	0.413259
Scaffold2120-93174	0.69532	0.43884	0.344215	0.557406
Scaffold2120-93178	-1.35637	0.43884	1.2658	0.260555
Scaffold2120-93189	0.767809	0.436517	0.484088	0.486576
Scaffold2120-93199	-0.891963	0.43884	0.798356	0.371585
Scaffold2120-93213	-3.21394	0.449455	6.77344	0.00925242
Scaffold2120-93218	-4.21426	0.446927	9.72669	0.00181612
Scaffold1124-51367	-0.0473999	0.331087	0.00116073	0.972822
Scaffold1124-51382	-1.3068	0.331087	1.18366	0.276613
Scaffold1124-51416	-2.78227	0.342689	3.60153	0.0577265
Scaffold1124-51427	-0.214598	0.342689	-9.21878e-10	1
Scaffold1124-51443	-2.46976	0.342689	3.09665	0.0784537
Scaffold1124-68203	-0.35637	0.211138	0.128454	0.72004
Scaffold1124-68261	-0.52224	0.203147	0.264584	0.606988
Scaffold1124-75211	0.592409	3.26749	0.590813	0.442105
Scaffold1124-84114	-1.35539	0.921542	1.22008	0.269345
Scaffold1124-84117	1.92131	0.944528	2.06599	0.150617
Scaffold1124-84120	2.42817	0.944528	3.62932	0.0567701
Scaffold1124-84130	-0.549188	0.944528	0.213979	0.643666
Scaffold1124-84147	2.39306	0.954112	3.38236	0.0658978
Scaffold1124-84155	-0.40284	0.948986	0.0391732	0.843106
Scaffold1124-90751	-0.124609	-0.593666	0.011514	0.914548
Scaffold1124-90783	-0.450137	-0.652615	0.141523	0.706771
Scaffold1124-90790	-0.0948781	-0.652615	0.00601225	0.938195
Scaffold1124-90794	-2.36925	-0.652615	3.42966	0.0640351
Scaffold1124-90807	-0.924176	-0.652615	0.532579	0.465525
Scaffold1124-93316	-2.67878	0.348297	3.55314	0.0594329
Scaffold1124-93360	-0.0178218	0.348297	1.56194e-10	0.99999
Scaffold1124-93363	-0.0178218	0.348297	1.56194e-10	0.99999
Scaffold1124-93370	-0.322657	0.348297	0.0683258	0.79379
Scaffold1124-94760	-0.623671	0.832798	0.365162	0.545653
Scaffold1124-94783	-3.6794	0.859883	7.67839	0.0055886
Scaffold1124-94797	-3.97577	0.859883	8.69295	0.00319443
Scaffold1124-94801	0.400023	0.854944	7.97504e-09	0.999929
Scaffold1124-94838	1.21027	0.873545	0.613614	0.43343
Scaffold1124-94840	-1.3258	0.86903	1.0911	0.296227
Scaffold1124-114887	-1.0265	-0.143699	1.04159	0.307452
Scaffold1124-114910	-0.214995	-0.0950063	0.0405309	0.840446
Scaffold1124-114930	-0.584544	-0.0950063	0.335748	0.562294
Scaffold1124-114944	-0.652988	-0.0950063	0.417594	0.51814
Scaffold1124-114948	-1.07763	-0.101496	1.15242	0.283043
Scaffold1124-114975	-0.882889	-0.121221	0.819278	0.365391
Scaffold2021-156703	-2.22039	-0.309406	3.46295	0.0627584
Scaffold2021-156718	0.0268684	-0.309406	2.07113e-10	0.999989
Scaffold2021-156758	2.25975	-0.330988	3.22857	0.0723636
Scaffold2021-156760	1.75933	-0.309406	2.2021	0.137823
Scaffold2021-156768	0.0359224	-0.315106	3.3183e-10	0.999985
Scaffold2021-156788	0.0205534	-0.319114	1.64896e-10	0.99999
Scaffold2021-156797	1.1374	-0.331817	1.1874	0.275855
Scaffold2021-156899	1.00193	-0.481934	0.688058	0.406826
Scaffold2021-157390	-2.46203	0.740282	3.81628	0.0507569
Scaffold2021-157487	0.691987	0.831213	0.296639	0.585997
Scaffold2021-157488	0.0978619	0.738501	0.00517833	0.942633
Scaffold2021-157526	1.67373	0.863987	1.69558	0.192867
Scaffold2021-157535	-0.936293	0.863987	1.15313	0.282894
Scaffold2021-217233	1.20086	0.716171	1.35182	0.24496
Scaffold2021-217327	0.742329	0.674721	0.473632	0.491321
Scaffold2021-235131	-0.19111	2.15167	0.0439726	0.833905
Scaffold2021-235140	-1.81998	2.15215	2.18986	0.138922
Scaffold2021-235143	-1.39057	2.14958	1.7768	0.182542
Scaffold2021-235152	1.11783	2.15145	1.48788	0.222545
Scaffold2021-235920	-0.409982	1.60927	0.157776	0.691212
Scaffold2021-235957	1.61474	1.90464	1.675	0.19559
Scaffold2021-236020	0.57707	1.90339	0.361745	0.547538
Scaffold2217-11647	1.01213	0.600831	0.885768	0.346627
Scaffold2217-11658	-0.575599	0.599711	0.0716457	0.788956
Scaffold2217-11673	-0.563248	0.604152	0.0984808	0.75366
Scaffold2217-11702	-0.461545	0.599677	0.0425068	0.836657
Scaffold2217-11746	0.994712	0.549537	1.61787	0.203389
Scaffold2217-61110	0.356853	0.565883	0.0908313	0.763123
Scaffold2217-61207	-1.16848	0.589743	1.61957	0.203151
Scaffold319-93460	0.487959	1.44892	0.330343	0.565457
Scaffold319-93467	0.261902	1.45057	0.0946377	0.758362
Scaffold319-93471	0.293008	1.44924	0.119377	0.729711
Scaffold319-93474	0.499464	1.45057	0.345277	0.556799
Scaffold319-93484	0.530038	1.45057	0.373799	0.540941
Scaffold319-93509	0.261133	1.44805	0.0929399	0.760472
Scaffold319-93512	0.174561	1.44551	0.0413632	0.838839
Scaffold319-93517	-0.038573	1.44609	0.00198962	0.964422
Scaffold319-93532	-0.491613	1.40112	0.322314	0.57022
Scaffold319-93535	0.266174	1.43318	0.096273	0.756349
Scaffold319-93541	0.15679	1.42641	0.0337595	0.854219
Scaffold319-93544	0.433494	1.41848	0.267414	0.605072
Scaffold319-93560	-0.940903	1.31943	1.12101	0.2897
Scaffold319-146486	-0.722786	2.22303	0.81621	0.366291
Scaffold319-146492	0.0273097	2.22416	0.000824799	0.977088
Scaffold319-146525	-0.178023	2.22859	0.0566526	0.811867
Scaffold319-146531	-1.7745	2.22859	4.55659	0.0327924
Scaffold319-146544	-0.79488	2.22859	0.993309	0.318935
Scaffold319-146550	-0.624048	2.22859	0.615959	0.432553
Scaffold319-146564	-0.809005	2.22793	1.03117	0.309883
Scaffold319-146570	-0.149909	2.2153	0.0402426	0.841007
Scaffold319-258872	-1.67657	0.115193	1.70503	0.191631
Scaffold319-258903	-2.55321	0.160263	3.14824	0.0760091
Scaffold319-258971	0.135356	0.179604	0.0345933	0.852451
Scaffold319-374480	1.50974	1.3649	1.71712	0.190064
Scaffold319-374484	0.428546	1.37376	0.158169	0.690848
Scaffold319-374531	3.34648	1.37496	8.52292	0.003507
Scaffold319-374563	3.92717	1.37496	8.1972	0.00419552
Scaffold319-375012	-2.08573	-0.441404	2.60266	0.106684
Scaffold319-375018	-1.10914	-0.416773	1.16287	0.280872
Scaffold319-375032	0.0278629	-0.416773	2.48868e-10	0.999987
Scaffold319-375051	-1.54733	-0.416773	1.81072	0.178422
Scaffold319-375057	-1.62347	-0.416773	1.92979	0.164782
Scaffold319-375089	0.0278629	-0.416773	2.48868e-10	0.999987
Scaffold319-375095	-1.63966	-0.421455	1.94694	0.162917
Scaffold319-380560	-0.74304	-0.0108405	0.444425	0.504994
Scaffold319-380578	-2.29106	-0.00959671	3.0122	0.08264
Scaffold319-380590	-2.04948	-0.00959671	2.71507	0.0994045
Scaffold319-380594	-3.13321	-0.00959671	5.27063	0.0216882
Scaffold319-380638	-0.0409613	-0.266447	0.00570975	0.939767
Scaffold319-391668	2.32327	0.713218	3.45901	0.062908
Scaffold319-391681	-0.972568	0.715138	0.613899	0.433324
Scaffold319-391720	-0.0587201	0.715138	0.00710645	0.932818
Scaffold319-391727	-0.646806	0.712498	0.255747	0.613057
Scaffold319-391737	-0.882485	0.715138	0.483018	0.487059
Scaffold319-391752	-0.285902	0.694149	0.080041	0.777242
Scaffold319-393707	0.677165	3.51311	0.926802	0.335695
Scaffold319-393712	-0.744086	3.51647	0.861994	0.353181
Scaffold319-393727	0.0688577	3.51747	0.00428291	0.947821
Scaffold319-393734	-0.241264	3.51606	0.101372	0.750189
Scaffold319-393738	0.609793	3.518	0.539737	0.462542
Scaffold319-393743	0.526185	3.5202	0.475447	0.490492
Scaffold319-393764	0.702214	3.53122	0.804672	0.3697
Scaffold319-393778	-0.839745	3.52523	1.14291	0.285038
Scaffold319-393798	-0.908377	3.52651	1.09074	0.296307
Scaffold319-400975	0.635672	0.998147	0.382012	0.536528
Scaffold319-401102	1.50607	0.469195	1.42022	0.233367
Scaffold319-401143	-1.34858	0.481612	1.16864	0.279681
Scaffold319-404743	3.67613	2.6009	8.99337	0.00270961
Scaffold319-404792	-0.636977	2.6062	0.329144	0.566164
Scaffold319-404819	-0.175089	2.61279	0.033967	0.853777
Scaffold319-404826	-0.991243	2.60958	1.46087	0.226793
Scaffold2025-31415	0.370211	0.704158	0.145188	0.703177
Scaffold2025-31433	0.715584	0.734588	0.561004	0.453856
Scaffold2025-70977	-0.267281	1.82207	0.0935168	0.759753
Scaffold2025-71289	0.722679	0.250351	0.256324	0.612657
Scaffold2025-71330	4.57947	0.250351	8.12257	0.00437176
Scaffold2025-73518	0.620651	0.420013	0.217952	0.640605
Scaffold2025-73560	-0.611256	0.420013	0.32572	0.56819
Scaffold2025-73576	-2.19723	0.420013	3.05471	0.0805035
Scaffold2025-73578	1.57631	0.420013	1.21209	0.270918
Scaffold2025-87858	0.894627	0.311297	0.79181	0.373553
Scaffold2025-87866	0.140279	0.322195	0.0247796	0.874918
Scaffold2025-87898	-1.11585	0.332956	1.08808	0.296897
Scaffold2025-87929	-0.974666	0.340087	0.646777	0.421267
Scaffold2025-87931	-1.41171	0.337712	1.22179	0.269009
Scaffold2025-87938	-2.61903	0.340087	4.17379	0.0410538
Scaffold2025-87957	-0.391736	0.224062	0.0735222	0.786276
Scaffold2025-109367	0.221581	2.30751	0.0516323	0.820247
Scaffold2025-109383	-1.95166	2.38957	4.54464	0.0330219
Scaffold2025-109386	-1.28667	2.38869	1.05655	0.304003
Scaffold2025-109404	2.18461	2.39827	3.99767	0.0455633
Scaffold3102-2789	-0.780448	-0.381426	1.00741	0.315525
Scaffold3102-2797	-1.69713	-0.341448	2.36539	0.124053
Scaffold3102-2800	-0.304901	-0.341448	0.111486	0.738459
Scaffold3102-2804	0.480888	-0.341448	1.07389e-08	0.999917
Scaffold3102-2806	-1.33712	-0.351105	1.76433	0.184086
Scaffold3102-2814	-1.09527	-0.337588	1.444	0.229493
Scaffold3102-2817	1.22682	-0.343396	0.614765	0.432999
Scaffold3102-2820	-0.556302	-0.337588	0.789702	0.37419
Scaffold3102-2832	0.20784	-0.337588	0.00543402	0.941237
Scaffold3102-2838	1.74785	-0.337588	1.72572	0.188959
Scaffold3102-2846	0.539415	-0.337588	0.0735663	0.786213
Scaffold3102-3274	-0.616557	0.344343	0.415618	0.519132
Scaffold3102-18997	-0.792796	-0.165787	0.587574	0.443359
Scaffold3102-19043	-0.430958	-0.181346	0.159619	0.689508
Scaffold3102-58860	0.471308	0.133114	0.231988	0.630054
Scaffold3102-58942	-0.614505	0.149097	2.24651e-09	0.999962
Scaffold3102-58943	0.247079	0.456479	0.0368713	0.847727
Scaffold3102-58948	2.49085	0.149097	4.43043	0.0353036
Scaffold3102-58949	3.3457	0.456479	5.98302	0.0144443
Scaffold3102-58964	-0.508581	0.454217	0.248026	0.618468
Scaffold2054-47337	-0.914145	0.194261	0.356927	0.550218
Scaffold2054-47343	0.00955008	0.201775	-4.38991e-10	1
Scaffold2054-47354	0.078841	0.252414	6.75176e-11	0.999993
Scaffold2054-47366	-0.270417	0.252414	0.0395169	0.842428
Scaffold2054-47388	0.101604	0.261146	0.00851866	0.926462
Scaffold2054-47400	2.2534	0.257528	2.9425	0.0862772
Scaffold2054-47404	0.101017	0.261146	2.77569e-10	0.999987
Scaffold2054-47410	2.03144	0.261146	2.53955	0.111027
Scaffold2054-47425	-0.570705	0.261146	0.262821	0.608188
Scaffold2054-54573	1.05404	1.25979	0.74993	0.386498
Scaffold2054-54584	-0.769064	1.26535	0.38772	0.5335
Scaffold2054-54607	-0.22264	1.26535	-3.38607e-10	1
Scaffold2054-54612	2.84264	1.26663	4.86215	0.0274521
Scaffold2054-54614	0.769712	1.26663	0.458744	0.498212
Scaffold2054-54618	-0.97504	1.26468	0.461323	0.497006
Scaffold2054-54620	-0.564196	1.2654	0.25132	0.616147
Scaffold2054-54630	-1.39391	1.26535	0.945787	0.330794
Scaffold2054-54667	1.13251	1.24596	0.801729	0.370577
Scaffold2054-55058	1.38993	1.54623	1.94962	0.162628
Scaffold2054-55099	3.21395	1.54674	6.34422	0.0117764
Scaffold2054-63728	0.306323	0.0311235	0.757031	0.384259
Scaffold2054-63736	-0.745375	0.0311235	8.64644e-09	0.999926
Scaffold2054-63738	1.54288	0.0311235	2.19621	0.13835
Scaffold2054-63748	-0.745699	0.0293526	8.57959e-09	0.999926
Scaffold2054-63757	-0.745699	0.0293526	8.57959e-09	0.999926
Scaffold2054-63764	-0.761781	0.0262213	8.94932e-09	0.999925
Scaffold2054-63799	-2.19513	0.00988423	2.17322	0.140432
Scaffold2054-63809	-0.718522	0.00988423	6.66175e-09	0.999935
Scaffold2054-63827	3.33833	0.00988423	7.08168	0.00778759
Scaffold2054-78507	-0.6593	0.394533	0.281089	0.595988
Scaffold2054-78533	2.19284	0.394533	3.0032	0.0831003
Scaffold2054-78563	1.12417	0.394533	0.757054	0.384252
Scaffold2054-87633	0.979756	1.56622	0.978209	0.322641
Scaffold2054-87650	2.85572	1.56698	5.22676	0.022242
Scaffold2054-87658	1.51478	1.56698	1.54647	0.213658
Scaffold2054-87661	-0.6553	1.56459	0.280692	0.596248
Scaffold2054-87686	0.813017	1.56941	0.390792	0.531883
Scaffold2054-87711	1.49399	1.58893	1.49974	0.220711
Scaffold3035-1835	0.335122	-0.344061	0.111269	0.738704
Scaffold3035-1866	-0.249472	-0.344061	0.0697934	0.791638
Scaffold3035-1867	-1.22122	-0.479487	1.61961	0.203146
Scaffold3035-1890	-0.218216	-0.344061	0.052935	0.818033
Scaffold3035-1891	1.76125	-0.480117	1.76259	0.184301
Scaffold3035-1930	-0.0447033	0.580289	0.000449476	0.983085
Scaffold3035-1931	1.68884	0.239265	2.66186	0.10278
Scaffold3035-1985	3.29181	0.489373	6.38234	0.0115261
Scaffold3035-1986	1.99878	0.985697	3.89277	0.0484945
Scaffold3035-2025	2.60676	-0.0908201	3.89308	0.0484855
Scaffold3035-2026	1.68353	0.534259	3.01507	0.0824937
Scaffold3035-5083	1.9683	0.854234	3.22075	0.0727104
Scaffold3035-5092	1.12443	0.857608	0.618364	0.431656
Scaffold3035-5108	2.16316	0.850357	2.25105	0.133524
Scaffold3035-5114	3.31705	0.846227	5.88807	0.0152438
Scaffold3035-5126	1.02058	0.852627	0.423848	0.515023
Scaffold3035-5135	-0.539169	0.844644	0.258541	0.611124
Scaffold3035-5165	0.319423	0.849937	5.89326e-09	0.999939
Scaffold3035-5171	0.596933	0.851582	0.0977244	0.754578
Scaffold2096-205325	1.19779	-0.257595	1.23063	0.267285
Scaffold2096-205347	-1.0673	-0.257595	1.1282	0.288159
Scaffold2096-206449	1.56278	1.1618	2.29725	0.129603
Scaffold2096-206464	-0.410472	1.17465	0.0880636	0.766653
Scaffold2096-206657	2.50296	0.255513	3.74315	0.0530245
Scaffold2096-206685	-3.36464	0.311899	5.44451	0.01963
Scaffold2096-206703	-0.615796	0.307462	0.206199	0.649763
Scaffold2096-206719	-0.169597	0.308955	-1.25556e-09	1
Scaffold2096-206754	-2.75779	0.311899	4.34845	0.0370426
Scaffold2096-207985	0.190193	-0.018968	0.00548917	0.94094
Scaffold2096-208006	1.83222	-0.0203459	2.20887	0.137219
Scaffold2096-208007	2.24174	0.435372	3.38762	0.0656879
Scaffold2096-208077	0.279798	0.431147	0.0801337	0.777116
Scaffold31303-334	2.22452	2.06425	4.12095	0.0423552
Scaffold31303-339	0.793834	2.06242	0.729929	0.392906
Scaffold2916-57937	-0.673343	0.293133	0.459163	0.498015
Scaffold2916-57941	-2.47115	0.305406	5.53899	0.0185973
Scaffold2916-57943	-1.46718	0.305406	2.10479	0.146838
Scaffold2916-57958	-1.00285	0.305406	0.982328	0.321625
Scaffold2916-57993	-0.266794	0.283167	0.0698204	0.791598
Scaffold2916-58018	-0.490749	0.211578	0.242267	0.622573
Scaffold2916-58021	-0.83116	0.211578	0.673024	0.411999
Scaffold2916-58029	-0.849041	0.195426	0.695803	0.404198
Scaffold2916-75115	2.83791	-0.0124474	4.39333	0.0360798
Scaffold2916-75121	1.00394	-0.00894212	0.480904	0.488013
Scaffold2916-75142	1.78715	-0.00894212	2.12498	0.144914
Scaffold2916-75169	-1.83569	-0.0144415	2.33085	0.126833
Scaffold2916-75175	3.52012	-0.00894212	6.78023	0.00921729
Scaffold2916-75184	-3.37763	-0.0233924	5.79869	0.0160381
Scaffold2916-75193	0.107753	-0.00894212	2.41084e-09	0.999961
Scaffold2916-75214	-0.925671	-0.0135202	0.499287	0.479813
Scaffold2916-75290	-1.89667	0.926257	2.20571	0.1375
Scaffold2916-75301	2.61155	0.925505	4.22691	0.0397877
Scaffold2916-75307	-0.997863	0.925505	0.56433	0.452521
Scaffold2916-75361	-0.118084	0.90461	0.0146162	0.903772
Scaffold2916-77949	0.444116	2.69867	0.378107	0.538618
Scaffold2916-77992	-0.0857527	2.70157	0.00637	0.936387
Scaffold1363-5356	1.56295	2.21499	2.84948	0.0914032
Scaffold1363-5361	0.216673	2.21626	0.0525766	0.818639
Scaffold1363-5364	0.81209	2.21893	0.592703	0.441376
Scaffold1363-14967	-0.862296	1.66343	1.00656	0.315728
Scaffold1363-57659	2.25321	0.155703	3.48522	0.0619193
Scaffold1363-57705	-3.46182	0.158548	6.39409	0.0114501
Scaffold1363-57715	-3.18158	0.155854	5.35889	0.0206169
Scaffold1363-57796	-2.36041	0.364727	3.0569	0.080395
Scaffold1363-57841	-0.362043	0.361143	0.0364169	0.848657
Scaffold1363-57860	-0.313579	0.35178	0.0691883	0.792522
Scaffold1363-58755	0.21005	0.164757	0.050635	0.821962
Scaffold1363-58777	-2.49394	0.164757	3.92916	0.0474557
Scaffold1363-58891	2.80558	1.07545	5.22471	0.0222682
Scaffold1363-58901	0.672503	1.15123	0.437669	0.50825
Scaffold1363-58933	-0.159805	1.14827	0.0241679	0.876458
Scaffold1363-99558	-0.561588	2.34145	0.500033	0.479486
Scaffold1363-101738	-2.8414	1.29632	10.5853	0.00113992
Scaffold1363-101796	-2.82575	0.93061	9.20824	0.00240928
Scaffold1363-101835	-1.94107	1.38193	4.9268	0.0264432
Scaffold1363-101920	-1.71393	1.87483	4.58239	0.0323021
Scaffold1363-102017	-1.97803	1.84954	5.79469	0.0160746
Scaffold1363-102100	0.242943	0.10757	0.0400956	0.841294
Scaffold1363-105313	-0.504486	1.50129	0.316137	0.573938
Scaffold1363-105355	-0.0961631	1.52118	0.00362402	0.951996
Scaffold1363-105360	-0.669974	1.53424	0.487799	0.484911
Scaffold1363-105375	1.07385	1.52951	0.905944	0.341193
Scaffold1363-158445	-0.520025	0.226362	0.242264	0.622576
Scaffold1363-158466	0.749156	0.233302	0.605156	0.436618
Scaffold1363-158489	1.86582	0.233302	2.29213	0.130031
Scaffold1363-158522	1.70522	0.227386	1.78496	0.181542
Scaffold3894-1345	-0.465712	0.709616	0.195806	0.658128
Scaffold3894-1355	-0.573044	0.715853	0.215019	0.642862
Scaffold3894-1356	1.46567	-0.00334889	1.50256	0.220278
Scaffold3894-1360	1.00121	0.715853	0.778706	0.377537
Scaffold3894-1361	-1.03584	0.825285	0.607294	0.435809
Scaffold3894-1387	0.0487329	0.72128	0.0168728	0.896649
Scaffold3894-1388	2.99801	0.854913	5.09426	0.0240052
Scaffold3894-1409	2.08659	0.717906	3.26024	0.0709789
Scaffold3894-1410	0.2405	0.869913	0.0212664	0.884055
Scaffold3894-1445	0.358825	0.619886	0.089917	0.764283
Scaffold3894-1446	2.02429	0.870186	2.74595	0.0975011
Scaffold3894-1457	-0.337567	0.866296	0.115551	0.733911
Scaffold497-33943	0.0781699	0.513874	0.00654135	0.935538
Scaffold497-33957	-1.00555	0.47635	0.912911	0.339343
Scaffold497-33982	-0.277444	0.516293	0.034586	0.852466
Scaffold497-33988	-1.14302	0.525597	0.681676	0.40901
Scaffold497-34000	1.3872	0.525597	1.20312	0.272699
Scaffold497-34006	0.995314	0.525597	0.666674	0.414213
Scaffold497-34010	0.341196	0.530391	0.116452	0.732914
Scaffold497-73283	-1.45513	-0.299163	1.40018	0.236693
Scaffold497-73333	1.29182	-0.250867	1.20032	0.273257
Scaffold497-79081	-1.99894	0.0281112	2.96372	0.0851517
Scaffold497-79093	1.35031	0.0354372	0.704089	0.401413
Scaffold497-79125	0.0661957	0.0385413	0.00643149	0.936081
Scaffold497-79130	-0.137778	0.0385413	0.0225546	0.880621
Scaffold497-92765	1.54553	0.18887	1.30069	0.254087
Scaffold497-92780	1.22801	0.205453	1.34389	0.24635
Scaffold497-92785	-0.0232006	0.235885	-1.21449e-10	1
Scaffold497-92798	-1.83373	0.235885	2.17571	0.140205
Scaffold497-92836	-0.460836	0.232226	0.150723	0.697846
Scaffold497-103081	3.05223	0.524033	5.26897	0.0217089
Scaffold497-103096	1.25218	0.527046	0.990915	0.319519
Scaffold497-103111	-0.740857	0.549498	0.381478	0.536813
Scaffold497-103121	0.152391	0.549498	0.0059521	0.938504
Scaffold497-103153	0.529217	0.54261	0.0631326	0.801611
Scaffold497-103165	-0.204914	0.538796	0.0331172	0.855597
Scaffold497-103175	-0.309674	0.518796	0.102945	0.748324
Scaffold497-113857	-0.591949	0.702371	0.237245	0.626203
Scaffold497-113906	0.929872	0.707664	0.742026	0.389013
Scaffold497-114452	3.36918	0.674438	6.2051	0.0127382
Scaffold497-114492	0.435237	0.674438	0.154885	0.69391
Scaffold497-114513	0.902853	0.666613	0.516968	0.472138
Scaffold497-230028	-1.36215	1.25449	2.43105	0.118953
Scaffold497-230092	-0.47722	-0.0698809	0.137515	0.710764
Scaffold497-230093	1.39776	1.23978	1.32774	0.249207
Scaffold497-230105	0.549208	-0.0516905	0.157777	0.691211
Scaffold497-230110	-1.05966	-0.0516905	0.593032	0.441249
Scaffold497-230135	-1.05213	-0.0516905	1.07033	0.30087
Scaffold497-230142	-0.447142	-0.0516905	0.148956	0.699535
Scaffold497-234776	-0.674886	0.265586	0.267877	0.60476
Scaffold497-234791	0.626674	0.26172	0.276492	0.59901
Scaffold497-234816	0.9388	0.265586	0.620264	0.430949
Scaffold497-234847	-2.72191	0.278788	5.0222	0.0250244
Scaffold497-264470	-0.398041	1.91392	0.211424	0.645653
Scaffold497-264532	-1.35963	1.59596	2.34175	0.125948
Scaffold497-266700	-1.90179	0.932553	2.89561	0.088821
Scaffold497-266737	-1.20122	0.973679	0.926785	0.3357
Scaffold497-266762	0.67865	0.979826	0.432989	0.510526
Scaffold497-385820	1.8795	1.48584	3.39287	0.0654789
Scaffold497-385826	0.103165	1.48583	0.0134737	0.907592
Scaffold497-385851	2.34838	1.47459	4.19768	0.0404792
Scaffold497-385859	2.24738	1.47259	4.78724	0.0286713
Scaffold497-385918	0.605454	1.46253	0.424983	0.514461
Scaffold497-431338	-0.475168	0.58762	0.195438	0.658428
Scaffold497-431414	-0.467674	0.602246	0.112573	0.737233
Scaffold497-431430	-0.00971829	0.602803	0.000362932	0.984801
Scaffold497-431434	-1.65244	0.561485	2.04955	0.152251
Scaffold497-437718	-0.0130949	0.118482	3.2512e-07	0.999545
Scaffold497-437733	-1.22048	0.174041	1.14577	0.284437
Scaffold497-437792	-2.19905	0.179367	2.77627	0.0956709
Scaffold497-437861	0.588056	1.49325	0.321865	0.570489
Scaffold497-437927	0.987601	1.49575	1.04725	0.306141
Scaffold497-438775	-1.80749	1.55683	1.36266	0.243078
Scaffold497-438783	0.0692908	1.55338	0.0119209	0.913057
Scaffold497-442129	-0.0621935	0.427343	8.45426e-05	0.992664
Scaffold497-442137	1.1844	0.427343	1.66453	0.196993
Scaffold497-445415	-0.657415	0.663819	0.394294	0.530051
Scaffold497-445478	0.151485	0.665694	0.0189874	0.890403
Scaffold497-446047	2.51232	0.809785	4.14463	0.0417668
Scaffold497-446146	-0.764791	0.804836	0.574102	0.448634
Scaffold497-479924	-0.172613	0.241596	0.0326198	0.856674
Scaffold497-479930	-0.199563	0.24185	0.0437149	0.834385
Scaffold497-479954	0.987504	0.242853	0.974477	0.323566
Scaffold497-480017	0.175437	0.240206	0.0323007	0.857369
Scaffold497-497532	-0.0810713	0.389777	0.00621234	0.937177
Scaffold497-497537	0.0883232	0.398109	0.00915025	0.923793
Scaffold497-497538	0.448555	-0.224453	0.22627	0.634304
Scaffold497-497554	0.122573	0.398109	0.0174367	0.894946
Scaffold497-497555	0.392562	-0.224453	0.173632	0.676904
Scaffold497-497565	0.0523688	0.39484	0.00338812	0.953583
Scaffold497-497566	0.462759	-0.224453	0.240689	0.623709
Scaffold497-497574	0.28379	0.388135	0.0900986	0.764052
Scaffold497-497575	0.382171	-0.229812	0.165807	0.683866
Scaffold497-497578	-0.0906892	0.371257	0.00859425	0.926138
Scaffold497-497579	0.271998	-0.229812	0.0841037	0.771811
Scaffold497-497778	0.960925	0.443042	0.796676	0.372089
Scaffold497-497789	-2.51746	0.443042	4.08576	0.043246
Scaffold497-497805	-2.11806	0.443042	2.9066	0.0882174
Scaffold497-497807	0.154091	0.443042	-8.62456e-10	1
Scaffold497-497837	0.154091	0.443042	-8.62456e-10	1
Scaffold497-497839	-0.0641097	0.443042	0.00300603	0.956276
Scaffold497-497852	1.37878	0.436443	1.31727	0.251083
Scaffold3120-16626	1.35659	0.420064	1.45978	0.226965
Scaffold3120-16679	-0.681287	0.424786	0.169091	0.680921
Scaffold3120-16711	-1.78842	0.418111	1.94396	0.163239
Scaffold3120-16722	1.96599	0.431744	2.81501	0.0933864
Scaffold3120-16723	0.980872	0.993006	0.558093	0.45503
Scaffold3120-16794	-3.44273	1.00283	6.34433	0.0117757
Scaffold3120-16815	-2.31539	1.00714	4.47523	0.0343897
Scaffold3120-29858	0.543834	-0.16518	0.222661	0.637019
Scaffold3120-29876	-2.13057	-0.151585	2.6262	0.105113
Scaffold3120-29900	1.77641	-0.154904	2.45098	0.117451
Scaffold3120-29930	-1.14348	0.196368	1.15605	0.282286
Scaffold3120-29931	-0.127649	-0.151537	0.00609217	0.937786
Scaffold3120-29936	2.01446	0.202166	2.20067	0.13795
Scaffold3120-29967	2.0512	0.198592	3.47373	0.0623506
Scaffold3120-29973	0.333029	0.206117	3.04358e-09	0.999956
Scaffold3120-29975	-2.54022	0.200232	3.82792	0.0504056
Scaffold3120-29993	-0.13981	0.126892	0.0182346	0.892584
Scaffold3120-30008	0.827797	0.212752	0.722991	0.395164
Scaffold3120-30020	0.383613	0.193119	0.146285	0.702112
Scaffold3120-32603	1.09269	3.09487	1.75399	0.185376
Scaffold3120-32643	0.0275491	3.09687	0.000471384	0.982678
Scaffold1774-39107	0.798248	2.60773	0.795784	0.372357
Scaffold1774-39178	-0.0111923	0.0517452	0.000768256	0.977888
Scaffold1774-39179	0.694086	2.60451	0.86447	0.352491
Scaffold1774-39188	0.488249	0.155273	0.151468	0.697137
Scaffold1774-39191	0.976385	0.163651	0.497087	0.480783
Scaffold1774-40307	-0.139558	-0.0771332	0.0163265	0.898327
Scaffold1774-40314	1.86384	-0.0577149	2.5405	0.11096
Scaffold1774-40368	0.716793	-0.0577149	0.326934	0.56747
Scaffold1774-40372	-0.114153	-0.0577149	-1.40539e-09	1
Scaffold1774-40404	-0.260145	-0.0615375	0.0571592	0.811044
Scaffold1774-62366	1.5081	-0.156351	1.86488	0.172062
Scaffold1774-62818	-3.34939	1.16475	6.46232	0.0110186
Scaffold1774-62842	0.2188	1.10779	0.0226228	0.880442
Scaffold1774-62878	2.11356	1.16475	2.79309	0.0946717
Scaffold1774-62912	2.44602	1.16143	3.5978	0.057856
Scaffold1774-80396	-1.59838	0.330829	2.27847	0.131181
Scaffold1774-80415	0.842313	0.330829	0.429345	0.512311
Scaffold1774-83037	0.486229	1.0469	0.210073	0.64671
Scaffold1774-83042	0.302282	1.0469	0.0493194	0.824252
Scaffold1774-83050	-1.47063	1.0469	1.83932	0.17503
Scaffold1774-83193	2.40709	0.0577198	4.16257	0.0413266
Scaffold1774-83213	-1.12374	0.0491149	0.94358	0.331359
Scaffold1774-88045	1.07842	1.66417	1.05096	0.305286
Scaffold1774-88114	-1.6744	1.66768	1.60353	0.205404
Scaffold1774-88120	-1.45518	1.66768	1.71207	0.190717
Scaffold1774-88130	1.06967	1.66575	1.1515	0.283235
Scaffold1774-112466	0.269548	0.396923	0.0408878	0.839755
Scaffold1774-112513	-2.0457	0.396165	2.85878	0.0908763
Scaffold1774-112519	0.682567	0.399686	0.153161	0.695532
Scaffold1774-112527	-3.14631	0.412375	5.19588	0.0226405
Scaffold1774-114359	-0.0100867	0.461567	-2.47751e-11	1
Scaffold1774-114400	0.492066	0.459055	0.170728	0.679465
Scaffold1774-116571	0.0337949	1.17644	0.00213109	0.96318
Scaffold1774-116646	-0.169488	1.17534	0.00628036	0.936835
Scaffold1774-116657	1.78609	1.18578	2.09579	0.147705
Scaffold3939-8548	0.832879	0.022207	0.557553	0.455248
Scaffold3939-8574	1.29776	0.0311969	1.20076	0.273171
Scaffold3939-8595	0.23785	0.0311969	7.70583e-09	0.99993
Scaffold3807-2085	-0.00471202	1.58582	0.000382925	0.984388
Scaffold3807-2140	-3.52014	1.6093	7.3121	0.00684918
Scaffold3807-2145	-0.968437	1.61769	0.618797	0.431495
Scaffold3807-2174	-1.62824	1.61769	1.75844	0.184819
Scaffold3807-2175	0.422481	-0.0194653	1.45556e-08	0.999904
Scaffold3807-2260	4.23531	-0.0315384	10.1348	0.00145494
Scaffold3807-6012	0.0796885	0.42491	0.0051786	0.942632
Scaffold3807-6016	-1.05941	0.42491	0.591559	0.441817
Scaffold3807-6055	-0.00204577	0.424771	0.00024663	0.98747
Scaffold3807-6065	0.403497	0.553873	0.129577	0.718871
Scaffold3807-6066	-0.488779	0.424093	0.137714	0.710564
Scaffold3807-6079	0.384122	0.553873	0.0604962	0.805713
Scaffold3807-6088	2.64916	0.553873	4.1851	0.0407808
Scaffold3807-6109	-2.66289	0.565787	4.22773	0.0397685
Scaffold3807-6136	-1.79434	0.565787	2.19516	0.138445
Scaffold3807-6137	2.95715	0.280624	4.64411	0.0311604
Scaffold3807-6164	1.90402	0.555798	2.37981	0.122912
Scaffold3807-6165	-0.0309806	0.27305	-1.60908e-09	1
Scaffold3807-6207	1.63288	0.263439	2.06138	0.151073
Scaffold3807-6227	0.751575	0.462628	0.49191	0.483077
Scaffold3807-6228	0.061886	0.26079	0.0106737	0.917714
Scaffold3807-6265	1.11304	0.471566	0.748572	0.386929
Scaffold3807-6285	-3.47784	0.480281	5.89292	0.0152019
Scaffold3807-6307	1.34565	0.49208	1.80343	0.179298
Scaffold3807-6373	-0.264615	0.141303	1.34995e-12	0.999999
Scaffold3807-6393	1.95666	0.141303	2.68544	0.101269
Scaffold3807-6428	-0.245595	0.134658	-4.30187e-11	1
Scaffold3807-6451	0.321953	0.0114862	0.103225	0.747993
Scaffold3807-6452	0.24366	0.134292	0.0731596	0.786791
Scaffold3807-6504	-0.461751	0.0177094	-8.27495e-10	1
Scaffold3807-6505	-0.509264	0.0955799	0.167752	0.682118
Scaffold3807-6525	0.282421	0.0882411	0.0750828	0.784075
Scaffold3807-56635	-0.217561	0.377757	0.0377959	0.845854
Scaffold3807-56848	1.32436	1.07735	1.45846	0.227176
Scaffold2369-9166	-0.491254	0.774234	0.26976	0.603493
Scaffold2369-9206	-1.71344	0.76737	1.98613	0.158746
Scaffold2369-9305	-1.72248	1.39853	2.1855	0.139316
Scaffold2369-9318	0.869405	1.39565	0.914159	0.339013
Scaffold2369-10713	-1.24357	0.607838	0.875765	0.349364
Scaffold2369-10760	-0.0283048	0.633368	7.75091e-11	0.999993
Scaffold2369-10771	1.09005	0.633368	0.745769	0.387819
Scaffold2369-10801	2.84328	0.628552	4.8664	0.0273846
Scaffold2369-17754	1.31394	0.683623	1.11788	0.290375
Scaffold2369-17830	-0.270177	0.672631	0.0562159	0.81258
Scaffold2369-22985	-3.62285	1.04777	6.53952	0.0105504
Scaffold2369-22993	0.169037	1.04777	0.0353865	0.850788
Scaffold2369-23021	5.20918	1.04602	15.5209	8.15971e-05
Scaffold2369-25102	0.994626	-0.00412191	0.902482	0.342117
Scaffold2369-25119	0.935322	0.00338368	0.645603	0.421689
Scaffold2369-25120	-0.148527	0.443025	-2.42153e-09	1
Scaffold2369-25121	-0.443666	0.00338368	3.37761e-09	0.999954
Scaffold2369-25122	-2.42983	0.443025	3.32361	0.0682915
Scaffold2369-25129	0.55509	0.00338368	0.775239	0.378601
Scaffold2369-25130	-1.62899	0.443025	1.70326	0.191863
Scaffold2369-25196	1.40621	0.00338368	1.80541	0.17906
Scaffold2369-25197	0.830101	0.443025	0.51338	0.473679
Scaffold2369-25217	0.623553	-0.103055	0.30671	0.579706
Scaffold2369-25218	-0.193541	0.432382	0.0210539	0.884632
Scaffold2369-25220	2.82026	-0.106427	4.72999	0.029641
Scaffold2369-25249	-1.4633	-0.103055	1.61623	0.203619
Scaffold2369-25360	0.553063	0.537103	0.262773	0.608222
Scaffold2369-64365	2.32347	-0.0326645	3.4913	0.0616923
Scaffold2369-64390	1.05629	-0.0315333	0.7988	0.371452
Scaffold3866-12503	-2.20637	-0.0543426	3.02945	0.081766
Scaffold3866-12514	2.95749	-0.0543426	5.35937	0.0206112
Scaffold3584-39335	-0.208968	1.29872	0.0589373	0.808183
Scaffold3584-39350	-0.190938	1.30105	0.0489903	0.82483
Scaffold3584-39372	-0.309343	1.30244	0.12675	0.721826
Scaffold3584-39382	-0.643819	1.30244	0.302739	0.58217
Scaffold3584-39423	-0.37584	1.29941	0.18779	0.664762
Scaffold1603-4481	1.80489	1.40927	3.83353	0.050237
Scaffold1603-4558	1.47972	1.41043	1.99462	0.157859
Scaffold1603-4562	1.70981	1.39656	3.19878	0.0736931
Scaffold1603-21334	0.690987	0.35926	0.445451	0.504503
Scaffold1603-21358	1.36041	0.278999	1.20787	0.271754
Scaffold1603-21360	-1.89786	0.267406	1.7538	0.185399
Scaffold1603-21363	0.173625	0.219792	0.0178996	0.893569
Scaffold1603-173782	0.484481	0.168044	0.203872	0.651613
Scaffold1603-173880	-3.85504	0.164194	7.42811	0.00642126
Scaffold1603-203689	-0.825896	0.171997	0.39877	0.527725
Scaffold1603-203744	-0.347826	0.227186	7.88473e-10	0.999978
Scaffold1603-203777	1.03538	0.246094	1.28705	0.256593
Scaffold1603-205341	0.0957444	3.0528	0.0170992	0.895962
Scaffold1603-205413	1.14697	3.035	1.35832	0.24383
Scaffold1603-237288	0.114375	0.660593	0.0222508	0.881422
Scaffold1603-237301	-2.45547	0.665382	3.25621	0.0711536
Scaffold1603-237307	2.19041	0.665382	3.0684	0.079828
Scaffold1603-237337	-0.310006	0.665382	0.0600664	0.806391
Scaffold1603-237339	0.335112	0.665382	0.115089	0.734424
Scaffold1603-237343	2.50969	0.665382	3.50659	0.061125
Scaffold1603-237348	-2.64798	0.665382	3.88675	0.0486685
Scaffold1603-237361	-0.0582698	0.663506	0.000838303	0.976902
Scaffold1603-237378	1.87923	0.660786	2.74694	0.0974409
Scaffold1603-237692	-0.111788	0.770496	0.00442605	0.946957
Scaffold843-22700	1.72975	1.05377	2.89288	0.0889718
Scaffold843-22792	-0.800899	1.07948	0.366132	0.54512
Scaffold843-22793	-0.513443	0.997605	0.237702	0.625871
Scaffold843-22835	-1.91982	0.990997	3.60031	0.0577687
Scaffold843-40829	-0.779937	0.201961	0.492595	0.482772
Scaffold843-40844	-0.113187	0.201961	0.00187789	0.965435
Scaffold843-40849	-0.679243	0.201961	0.151054	0.69753
Scaffold843-40852	-1.05159	0.201961	0.601	0.438197
Scaffold843-48747	1.23365	-0.175843	1.34311	0.246487
Scaffold843-48757	2.04805	-0.175843	2.66475	0.102594
Scaffold843-63651	-0.706575	-0.0762102	0.206936	0.64918
Scaffold843-63683	1.07667	-0.0698343	1.68666	0.194041
Scaffold843-63715	-0.671755	-0.0390488	4.62846e-09	0.999946
Scaffold843-63724	0.515448	-0.0131129	0.909077	0.340359
Scaffold843-63727	1.20396	-0.017766	1.20153	0.273016
Scaffold843-63741	-2.00209	-0.0174689	1.85598	0.17309
Scaffold843-90425	2.77248	0.239681	3.80484	0.0511048
Scaffold843-90446	-0.516692	0.239681	0.832576	0.361529
Scaffold843-90450	0.607687	0.239681	8.61533e-09	0.999926
Scaffold843-90467	-0.992508	0.236992	0.967528	0.325297
Scaffold843-126779	-2.1793	1.0825	5.0526	0.024589
Scaffold843-126782	-2.11023	1.08102	4.84796	0.0276789
Scaffold843-126793	-2.25017	1.08422	5.41139	0.0200057
Scaffold843-126798	-2.02086	1.08422	4.52031	0.0334948
Scaffold843-126809	-2.52084	1.08422	6.72341	0.00951557
Scaffold843-126821	-2.14897	1.08274	5.016	0.0251141
Scaffold843-126834	-1.87254	1.0826	3.82623	0.0504564
Scaffold843-126843	-2.4982	1.08274	6.57116	0.0103645
Scaffold843-126871	-1.48407	1.08218	2.54554	0.110606
Scaffold843-127913	-0.205959	1.47722	0.0531619	0.81765
Scaffold843-150674	-1.6478	0.73715	1.94682	0.16293
Scaffold843-150677	-0.0711621	0.721987	0.00322529	0.954711
Scaffold843-150680	0.499491	0.721987	0.166133	0.683571
Scaffold843-150683	2.7751	0.721987	4.1354	0.0419953
Scaffold843-150686	0.33363	0.717974	0.0806298	0.776446
Scaffold1284-71944	0.539023	0.413581	0.312028	0.576438
Scaffold1284-72015	1.16495	0.416823	1.08075	0.298529
Scaffold1284-91107	0.569396	0.658959	0.356338	0.550547
Scaffold1284-122747	-1.5179	-0.465153	1.49306	0.221742
Scaffold1284-122776	0.226147	-0.446363	0.0627827	0.802151
Scaffold1284-122822	-0.528924	-0.541818	0.0938892	0.75929
Scaffold1284-257894	-1.6577	-0.248333	1.8408	0.174858
Scaffold1284-257924	-1.21694	-0.232826	1.02924	0.310338
Scaffold1284-257980	-0.424125	-0.232826	0.127199	0.721354
Scaffold1284-290161	0.77716	-0.406198	0.666408	0.414307
Scaffold1284-290198	0.518675	-0.426153	0.299801	0.584007
Scaffold1284-290204	0.546988	-0.391182	0.330787	0.565196
Scaffold1284-290246	0.760876	-0.419358	0.639762	0.423797
Scaffold1284-300019	-0.599661	1.89797	0.231583	0.630352
Scaffold1284-300029	-0.65801	1.89843	0.317832	0.572913
Scaffold1284-300051	1.33301	1.89959	1.46256	0.226523
Scaffold1284-300080	0.358013	1.89959	0.162698	0.686685
Scaffold1284-300118	3.47931	1.88811	7.86662	0.00503558
Scaffold1284-300349	-1.41482	-0.213507	1.1952	0.274284
Scaffold1284-300380	-3.48752	-0.213507	5.56138	0.0183609
Scaffold1284-300388	-1.41482	-0.213507	1.1952	0.274284
Scaffold1284-335002	2.21219	0.0867489	3.82098	0.0506148
Scaffold1284-335013	-1.16233	0.0980647	0.750656	0.386269
Scaffold1284-335017	-2.397	0.0332511	3.09856	0.0783615
Scaffold1284-335040	-0.140442	0.110934	-1.66825e-09	1
Scaffold1284-335048	-0.639534	0.114161	0.164787	0.684787
Scaffold1284-335050	-1.52307	0.114161	1.15401	0.282711
Scaffold1284-335081	-1.52285	0.0974408	1.56681	0.210671
Scaffold1284-335107	0.451957	0.131444	0.190288	0.662677
Scaffold1284-335118	1.25261	0.131444	1.17545	0.278285
Scaffold1284-335119	0.340775	-0.0105966	0.105645	0.745158
Scaffold1284-335123	-2.6369	0.131444	3.3144	0.0686756
Scaffold1284-335124	-1.30938	-0.00755406	0.810654	0.367927
Scaffold1284-335125	0.615779	0.131444	0.296793	0.5859
Scaffold1284-335126	0.00124592	-0.00755406	0.00168619	0.967245
Scaffold1284-335129	-0.359455	0.131444	-5.98482e-10	1
Scaffold1284-335130	2.14035	-0.0122306	3.0161	0.0824415
Scaffold1284-335139	0.134616	0.131444	0.0312013	0.859792
Scaffold1284-335140	1.67568	-0.00440059	2.21875	0.136344
Scaffold1284-335141	-2.85279	0.131444	4.30982	0.0378931
Scaffold1284-335142	-1.31726	-0.00743607	1.19116	0.275096
Scaffold1284-335150	-3.05508	0.131444	4.92629	0.0264511
Scaffold1284-335151	-1.3227	-0.00440059	1.22704	0.267983
Scaffold1284-335161	0.632232	0.131444	0.324838	0.568715
Scaffold1284-335162	-0.800593	-0.0131052	0.27988	0.59678
Scaffold1284-335179	-0.357773	0.12415	-6.18505e-10	1
Scaffold1284-335180	1.02528	-0.0166309	0.723793	0.394903
Scaffold1284-335183	0.0220659	-0.0177096	0.00187897	0.965425
Scaffold1284-340881	-0.502825	1.6308	0.328308	0.566657
Scaffold1284-340986	-0.0506213	0.390504	-1.56915e-10	1
Scaffold1284-341017	0.0186392	0.377101	0.000167958	0.98966
Scaffold2271-29139	-0.33946	0.375925	-4.46009e-10	1
Scaffold2271-29177	0.663504	0.37241	0.294005	0.587666
Scaffold2271-29191	2.05481	0.375925	2.96538	0.0850642
Scaffold2271-29196	0.325162	0.375925	0.119722	0.729337
Scaffold2271-29205	3.4084	0.37019	6.29397	0.0121149
Scaffold2271-36193	0.00778493	0.448176	9.44774e-05	0.992245
Scaffold2271-36223	-2.55081	0.448176	4.97793	0.0256727
Scaffold2271-36263	0.288357	0.444129	0.0875352	0.767334
Scaffold2271-36308	0.133751	0.413472	0.0203077	0.886681
Scaffold2271-36368	0.125466	0.413472	0.0178282	0.89378
Scaffold2271-36458	-1.32418	0.636473	1.22304	0.268765
Scaffold2271-36514	-0.964717	0.627091	0.723988	0.394839
Scaffold2271-36541	-1.34197	0.605052	1.4235	0.232828
Scaffold2271-46869	-0.0785371	0.614594	0.00778367	0.929698
Scaffold2271-46878	-0.769153	0.618288	0.372814	0.541475
Scaffold2271-46879	-0.0132248	1.70418	9.14848e-06	0.997587
Scaffold2271-46907	1.04667	0.622789	0.843706	0.358339
Scaffold2271-46908	-0.337295	1.71111	0.145297	0.703071
Scaffold2271-46962	0.0691778	1.71015	0.00739672	0.931463
Scaffold3530-11030	0.0396155	0.776007	0.000398573	0.984072
Scaffold3530-14076	-0.233726	1.33099	0.076	0.782793
Scaffold3530-14087	-0.0398094	1.33215	0.00221233	0.962485
Scaffold3530-14088	0.646058	2.15611	0.737358	0.390509
Scaffold3530-14090	0.0267622	1.33568	0.00101034	0.974643
Scaffold3530-14091	0.572744	2.15805	0.574347	0.448537
Scaffold3530-14103	0.0551	1.33451	0.00424361	0.94806
Scaffold3530-14104	0.63301	2.15874	0.706485	0.400613
Scaffold3530-14155	0.82771	2.14995	1.19185	0.274956
Scaffold1393-15504	0.522045	0.408868	0.107112	0.743457
Scaffold1393-15537	0.345858	0.408868	0.0381211	0.8452
Scaffold1393-15544	0.406765	0.387777	0.0774088	0.78084
Scaffold1393-22836	-1.31399	-0.149195	0.997592	0.317894
Scaffold1393-22840	-2.95985	-0.149195	3.64511	0.056234
Scaffold1393-22854	0.284972	-0.149195	0.768626	0.380642
Scaffold1393-22857	-0.859455	-0.152752	1.46249e-08	0.999904
Scaffold1393-22886	-2.66795	-0.128081	3.03918	0.081277
Scaffold1393-22889	-2.00435	-0.124768	1.76898	0.183508
Scaffold1393-22892	-0.883915	-0.12967	1.57283e-08	0.9999
Scaffold1393-22907	-0.883915	-0.12967	1.57283e-08	0.9999
Scaffold1393-33348	-1.41253	0.516255	1.31353	0.251757
Scaffold1393-33392	0.313032	0.52369	3.88897e-09	0.99995
Scaffold1393-218280	-0.302492	1.17564	-1.4508e-09	1
Scaffold1393-218282	-2.7213	1.32629	3.87198	0.0490985
Scaffold1393-218299	-3.4795	1.33296	5.84607	0.0156119
Scaffold1393-218324	-2.52665	1.33124	4.11024	0.0426243
Scaffold1393-218369	0.490501	1.33007	0.238934	0.624977
Scaffold1393-218380	-1.68368	1.32429	2.59487	0.10721
Scaffold1393-240339	1.46309	1.31321	2.27912	0.131126
Scaffold1393-240360	0.998515	1.32049	1.25431	0.262731
Scaffold1393-240367	-1.00583	1.29259	0.373703	0.540993
Scaffold1393-254626	-0.655064	0.995615	0.299634	0.584112
Scaffold1393-254663	-1.01277	1.00707	0.585229	0.44427
Scaffold1393-254675	-1.74963	1.00707	2.22401	0.13588
Scaffold1393-254679	0.168049	1.00707	0.0227819	0.880026
Scaffold1393-254722	0.419377	0.998646	0.10345	0.747728
Scaffold1393-264853	0.0685651	1.72705	0.00455298	0.946203
Scaffold1393-264932	1.43334	1.73054	1.74252	0.18682
Scaffold1393-264942	-0.798646	1.70654	0.604293	0.436945
Scaffold1393-273879	1.15159	0.878839	0.68543	0.407723
Scaffold1393-273898	2.32079	0.878839	2.83766	0.092078
Scaffold1393-273907	1.66663	0.869314	1.49167	0.221957
Scaffold1393-294832	-1.94596	0.103821	2.19353	0.138591
Scaffold1393-294882	-0.251059	0.103821	1.28584e-10	0.999991
Scaffold1393-294908	2.80145	0.103821	4.6057	0.0318658
Scaffold1393-299265	-1.12196	1.34676	1.51815	0.217899
Scaffold1393-299290	1.1174	1.34676	1.00642	0.315762
Scaffold1393-299300	0.325915	1.34676	0.0567587	0.811694
Scaffold1393-299304	0.309441	1.34676	7.93801e-09	0.999929
Scaffold1393-299308	0.120044	1.34819	0.00700838	0.933282
Scaffold1393-299323	-1.49312	1.35003	1.7784	0.182346
Scaffold1393-299356	-1.22567	1.34887	1.0512	0.305231
Scaffold1393-299357	-3.0233	0.697547	5.05143	0.0246057
Scaffold1393-299398	-2.97269	0.697547	4.82765	0.0280068
Scaffold1393-299400	-1.66339	0.686873	1.61914	0.203211
Scaffold1393-299415	1.90773	0.692759	2.19488	0.13847
Scaffold1393-299435	-0.228024	0.677396	0.0565406	0.81205
Scaffold1685-30469	1.98118	0.52817	2.71186	0.0996051
Scaffold1685-30474	0.486697	0.531998	0.193184	0.66028
Scaffold1685-83170	1.67701	-0.344231	1.79333	0.180521
Scaffold1685-83194	-0.429753	-0.344231	0.130462	0.717954
Scaffold1685-83195	-0.0230122	-0.168611	0.00172093	0.96691
Scaffold1685-83210	1.69712	-0.344231	1.72652	0.188856
Scaffold1685-83211	-0.318766	-0.168611	0.0945913	0.758419
Scaffold1685-83236	-0.321768	-0.344231	0.0299176	0.862677
Scaffold1685-83237	2.63663	-0.149645	3.75204	0.0527432
Scaffold1685-83245	1.60343	-0.141499	1.50237	0.220306
Scaffold1685-83343	1.56442	-0.25598	1.25725	0.262172
Scaffold1685-83357	0.552952	-0.236223	0.116291	0.733092
Scaffold1685-83362	0.574732	-0.236223	0.224675	0.635501
Scaffold1685-83379	0.916187	-0.236223	0.555144	0.456223
Scaffold1685-83390	-1.98135	-0.236223	2.61703	0.105722
Scaffold1685-83403	-1.74313	-0.255854	2.10376	0.146938
Scaffold1685-83414	-0.998023	-0.255854	0.422605	0.51564
Scaffold1685-83428	-0.170645	-0.264249	0.0125251	0.91089
Scaffold1685-83440	-0.0603192	-0.264249	7.12855e-10	0.999979
Scaffold1685-117023	-0.30566	-0.270646	0.626753	0.428549
Scaffold1685-117031	0.643275	-0.270646	0.259088	0.610748
Scaffold1685-117043	-3.38822	-0.270646	6.64259	0.00995689
Scaffold4080-8220	0.0527863	2.82557	0.00512438	0.942932
Scaffold4080-8225	0.1476	2.82915	0.0282761	0.866461
Scaffold4080-8268	-1.30346	2.83766	2.39359	0.121834
Scaffold4080-8270	-0.598148	2.8358	0.353973	0.551873
Scaffold4080-8277	1.58956	2.83917	3.15981	0.0754721
Scaffold4080-8293	1.21199	2.83723	1.94049	0.163616
Scaffold4080-8319	1.01103	2.87389	1.00096	0.317077
Scaffold4080-9534	-0.917876	0.0463984	0.667283	0.414
Scaffold4080-9611	-1.74421	0.0374789	1.66773	0.196563
Scaffold4080-9612	-0.0998428	-0.0130209	0.0250826	0.874161
Scaffold4080-9613	-0.9539	0.0374789	0.420731	0.516572
Scaffold4080-9614	-1.8528	-0.0176145	2.56717	0.109103
Scaffold4080-9616	-0.160613	0.0332671	0.00293158	0.95682
Scaffold4080-9617	-1.33146	-0.0130209	1.11283	0.291467
Scaffold4080-9621	2.18525	0.0374789	3.43123	0.0639745
Scaffold4080-9622	-0.456327	-0.0130209	0.619521	0.431225
Scaffold4080-9623	0.945532	0.025635	1.28768	0.256475
Scaffold4080-9624	-0.531469	-0.0438472	0.650373	0.419979
Scaffold4080-9637	2.58383	-0.0130209	3.25223	0.0713266
Scaffold4080-9644	0.434594	-0.0130209	1.12544e-08	0.999915
Scaffold4080-9651	2.47763	-0.0130209	3.30861	0.0689177
Scaffold4080-9665	3.42552	-0.0130209	7.71698	0.0054704
Scaffold4080-13901	-0.939806	1.04386	0.820033	0.365171
Scaffold4080-13932	-1.42558	1.03289	1.23297	0.266829
Scaffold4080-13996	-2.62554	1.05371	4.1658	0.0412478
Scaffold4080-14077	3.15156e-05	2.37736	0.000185428	0.989135
Scaffold4080-14147	1.99385	0.206343	3.31205	0.0687737
Scaffold4080-14148	-0.311137	2.36172	0.136851	0.711432
Scaffold4080-14305	0.0547273	1.69342	0.00401177	0.949497
Scaffold4080-14534	0.399566	0.892952	0.132132	0.716232
Scaffold4080-16193	0.390614	0.444479	0.125931	0.722688
Scaffold4080-16208	-1.21581	0.476661	0.760122	0.38329
Scaffold4080-16234	-0.181587	0.476661	-1.53468e-10	1
Scaffold4080-16271	-0.238386	0.476661	0.0355122	0.850526
Scaffold4080-16277	2.12282	0.476661	2.27875	0.131157
Scaffold4080-16287	-0.671419	0.455283	0.258265	0.611314
Scaffold3077-37057	-1.26398	1.46921	1.27896	0.258092
Scaffold3077-37070	-1.3895	1.47189	1.3034	0.253593
Scaffold3077-37079	-0.210128	1.47189	0.0205827	0.885922
Scaffold3077-37088	2.04714	1.47189	3.20839	0.0732615
Scaffold3077-37097	0.508808	1.47058	0.276472	0.599023
Scaffold3077-37135	-0.724188	1.46543	0.221466	0.637925
Scaffold1551-36188	0.333281	-0.281122	0.0882617	0.766399
Scaffold1551-36205	-1.80006	-0.275897	2.21152	0.136983
Scaffold1551-37783	-1.58353	0.678687	2.58094	0.108158
Scaffold1551-37798	-1.4781	0.686864	2.41796	0.119951
Scaffold1551-37832	-2.76379	0.684904	7.45988	0.00630892
Scaffold1551-37839	-2.37298	0.686864	5.70788	0.0168889
Scaffold1551-37843	-1.62472	0.686864	2.88361	0.0894849
Scaffold1551-43159	-0.901861	1.46128	0.926004	0.335903
Scaffold1551-43170	-0.396102	1.46273	0.0731305	0.786832
Scaffold1551-43367	0.774115	-0.0718051	0.245325	0.620386
Scaffold1551-43432	0.640922	-0.0718051	2.37359e-08	0.999877
Scaffold1551-61607	-0.337739	0.714732	0.105448	0.745387
Scaffold1551-61669	-2.90761	0.718926	4.57087	0.03252
Scaffold1551-74436	-1.54638	-0.172336	1.88861	0.169358
Scaffold1551-74532	-0.602763	-0.155283	0.328347	0.566634
Scaffold1551-92679	-0.816552	1.10198	0.284565	0.593724
Scaffold1551-92705	-0.303515	1.09637	0.0868033	0.768281
Scaffold1551-93108	1.16823	1.00745	0.769229	0.380456
Scaffold1551-93111	0.978616	1.00521	0.469308	0.493306
Scaffold1551-93144	0.460626	1.00745	0.0664259	0.796614
Scaffold1551-93184	-1.0104	0.975745	0.821913	0.364622
Scaffold1551-93187	0.965978	0.973415	0.46059	0.497348
Scaffold1551-93191	-0.943868	0.972295	0.828009	0.362849
Scaffold1551-97262	1.33455	0.645498	1.41823	0.233695
Scaffold1551-97278	0.90318	0.659237	0.308819	0.578406
Scaffold1551-97324	-3.49618	0.659237	6.20407	0.0127457
Scaffold1551-97339	3.31564	0.659237	5.66099	0.0173463
Scaffold1551-97570	1.58367	0.234147	1.24773	0.263987
Scaffold1551-97579	0.960905	0.260313	0.428234	0.512857
Scaffold1551-97670	0.945362	0.261472	0.738119	0.390264
Scaffold1551-119484	-1.50731	0.781609	2.18399	0.139453
Scaffold1551-119560	0.162678	0.786411	2.09616e-09	0.999963
Scaffold1551-119567	-0.936328	0.786411	0.613976	0.433295
Scaffold23679-525	-0.895467	0.710157	0.760643	0.383127
Scaffold23679-528	2.96932	0.709449	5.01392	0.0251443
Scaffold23679-534	0.200999	0.712078	0.0210937	0.884524
Scaffold23679-536	1.86157	0.708688	2.02442	0.154788
Scaffold23679-567	-3.71161	0.717644	7.84145	0.00510617
Scaffold23679-589	-0.984092	0.71573	0.506259	0.476763
Scaffold23679-607	0.229581	0.712615	0.0173872	0.895095
Scaffold1314-9790	0.0370125	0.298282	1.02005e-05	0.997452
Scaffold1314-9807	0.177712	0.300954	1.5535e-09	0.999969
Scaffold1314-9817	1.84363	0.303756	1.91817	0.166058
Scaffold1314-9932	0.456038	0.598308	0.159765	0.689373
Scaffold1314-9939	-0.574138	0.595252	0.226303	0.634279
Scaffold1314-10929	-0.427998	2.44148	0.237351	0.626126
Scaffold1314-11569	1.36859	0.590461	1.04554	0.306536
Scaffold1314-30227	-0.39819	0.317749	-1.71597e-09	1
Scaffold1314-30233	2.11036	0.317749	3.22307	0.0726073
Scaffold1314-30260	1.49763	0.286434	1.81047	0.178452
Scaffold1314-30261	1.2503	0.317749	1.21688	0.269973
Scaffold1314-30326	1.40556	0.286434	1.45778	0.227284
Scaffold1314-30368	-0.682599	2.69474	0.391804	0.531353
Scaffold1314-30449	-1.51625	2.68307	1.53807	0.214905
Scaffold1314-30460	-0.540503	0.488304	0.178903	0.672318
Scaffold1314-30461	-0.951126	2.67666	1.50047	0.220599
Scaffold1314-30463	2.74391	0.485239	3.83229	0.0502742
Scaffold1314-30523	2.6143	0.488304	3.61829	0.0571474
Scaffold1314-133111	1.27643	0.710188	1.5397	0.214662
Scaffold1314-133120	-3.40006	0.710188	6.43734	0.0111746
Scaffold1314-133130	-1.92879	0.710188	2.71034	0.0996995
Scaffold1314-133142	-2.08475	0.710188	2.5091	0.113191
Scaffold1314-158667	4.4664	0.732372	10.3695	0.00128115
Scaffold1314-158716	1.0226	0.732372	1.32452	0.249782
Scaffold1314-158736	2.74658	0.729775	6.16961	0.0129963
Scaffold1314-158749	0.154176	0.732372	0.0302314	0.861966
Scaffold1314-193073	-0.33116	1.75965	0.167924	0.681964
Scaffold1314-193092	-0.374908	1.75965	0.212509	0.644808
Scaffold1314-193109	-0.410004	1.75965	0.252168	0.615553
Scaffold1314-193118	-0.207328	1.75829	0.0602167	0.806154
Scaffold1314-193126	-0.547786	1.75965	0.451517	0.501615
Scaffold1314-193128	-0.0930185	1.75765	0.01267	0.910378
Scaffold1314-193130	-0.467036	1.75313	0.328157	0.566746
Scaffold1314-193153	-0.501525	1.75767	0.373257	0.541234
Scaffold1314-193158	-0.469368	1.74982	0.329159	0.566155
Scaffold1314-210229	-0.0952994	-0.335296	0.00582978	0.939138
Scaffold1314-210239	0.174847	-0.335296	0.0184264	0.892024
Scaffold1314-210272	-0.946126	-0.335296	0.489643	0.484087
Scaffold1314-210276	-1.70459	-0.335296	2.06337	0.150876
Scaffold1314-233291	-0.48678	0.613686	0.197337	0.656879
Scaffold1314-233308	-0.413937	0.615788	0.0723553	0.787938
Scaffold1314-233315	0.5649	0.618025	0.184356	0.667656
Scaffold1314-233336	-1.6531	0.626332	1.83022	0.176101
Scaffold1314-233337	-0.852404	0.246246	0.458181	0.498475
Scaffold1314-233340	2.85477	0.628373	4.94318	0.0261938
Scaffold1314-233341	0.824214	0.246246	0.365267	0.545595
Scaffold1314-233347	1.15873	0.628373	0.771238	0.379834
Scaffold1314-233348	-1.22531	0.246246	1.41193	0.234736
Scaffold1314-233378	1.06478	0.628373	1.08415	0.297771
Scaffold1314-233379	-1.31937	0.308105	0.980176	0.322155
Scaffold1314-233386	-2.80388	0.628373	4.37971	0.0363691
Scaffold1314-233387	0.6694	0.308105	0.263093	0.608003
Scaffold1314-233409	1.20456	0.308105	1.26617	0.260486
Scaffold1314-233413	0.632993	0.300849	0.266305	0.605821
Scaffold1314-241223	-0.0133622	0.774189	0.00388665	0.95029
Scaffold1314-241259	-1.08979	0.772173	0.471852	0.492137
Scaffold1314-241713	2.53428	1.29115	5.39842	0.020155
Scaffold1314-241746	-0.705466	1.38868	0.308105	0.578845
Scaffold1314-241786	0.0598251	1.38952	0.00491934	0.944084
Scaffold1314-241813	-0.455476	1.38799	0.210197	0.646613
Scaffold1314-249549	0.79617	1.48107	0.390421	0.532078
Scaffold1314-249612	-0.107105	1.46899	0.0417834	0.838033
Scaffold2374-27379	-1.13532	0.851862	1.51241	0.218772
Scaffold2374-27433	-1.06026	1.60021	1.1182	0.290307
Scaffold2374-27434	-0.369107	0.853235	0.162055	0.687271
Scaffold2374-27439	-1.42252	1.56869	1.75269	0.185539
Scaffold2374-27478	0.528555	1.56869	0.350863	0.553625
Scaffold2374-27491	0.224024	1.5574	0.0614349	0.804242
Scaffold2374-27497	-0.781367	1.54371	0.57336	0.448927
Scaffold2374-27968	-2.28408	0.296463	3.37185	0.0663191
Scaffold2374-86337	1.08455	0.115587	1.16545	0.280337
Scaffold2374-86343	0.318756	0.103812	0.0992962	0.752676
Scaffold2374-86355	0.777308	0.0182841	0.586836	0.443645
Scaffold2356-4403	1.89389	-0.778319	2.42431	0.119466
Scaffold2356-4404	2.22232	0.0250828	2.91926	0.0875278
Scaffold2356-4407	1.32317	-0.778319	1.4431	0.229638
Scaffold2356-4408	2.25044	0.0497914	2.95393	0.085669
Scaffold2356-4501	1.76939	0.0574669	2.32008	0.127713
Scaffold2356-20820	0.857757	2.11863	1.00649	0.315745
Scaffold2356-20907	1.61128	2.18609	2.3091	0.128619
Scaffold2356-20909	-1.36761	2.18559	1.44499	0.229333
Scaffold2356-20911	0.602489	2.18768	0.373862	0.540907
Scaffold2356-38563	-0.0347163	1.15682	0.00158732	0.96822
Scaffold2356-38574	-0.136801	1.16991	0.0227403	0.880134
Scaffold2356-38638	-0.184023	1.16689	0.0410004	0.839537
Scaffold2356-44316	0.143623	0.174783	0.0120443	0.912611
Scaffold2356-44326	1.86158	0.186164	1.89167	0.169013
Scaffold2356-44346	-1.10956	0.186164	1.4213	0.23319
Scaffold2356-44358	1.054	0.186164	0.433939	0.510063
Scaffold2356-44372	1.63542	0.183534	1.60117	0.205737
Scaffold2356-90479	-1.16863	0.408382	0.974576	0.323542
Scaffold2356-90501	-0.0289671	0.416832	-2.33062e-10	1
Scaffold2356-106855	0.00531772	-0.144995	-3.53773e-10	1
Scaffold2356-106932	0.479544	-0.157919	0.193515	0.660007
Scaffold2356-107633	-2.27997	0.313473	2.97916	0.0843432
Scaffold2356-107640	1.85303	0.31361	2.39549	0.121686
Scaffold2356-107676	0.083405	0.316017	5.60808e-10	0.999981
Scaffold3347-4511	-1.5951	-0.167443	1.56455	0.211001
Scaffold3347-4555	-1.75978	-0.12495	1.92201	0.165635
Scaffold3347-4575	-0.338549	0.226992	0.039131	0.843189
Scaffold3347-4586	-0.674076	0.21935	0.208937	0.647602
Scaffold3347-6889	-2.10368	0.775516	3.27811	0.0702099
Scaffold3347-29614	-0.212123	1.48122	0.0384499	0.844542
Scaffold3347-29637	-0.830087	1.50089	0.418619	0.517627
Scaffold3347-29676	-0.824477	1.50193	0.369702	0.543167
Scaffold3347-29696	2.03889	1.50169	2.91478	0.0877713
Scaffold3347-29707	-0.331945	1.50321	0.02067	0.885682
Scaffold3347-40029	3.45974	-0.038507	7.62112	0.00576887
Scaffold3347-40067	3.62775	-0.0332763	7.28123	0.00696787
Scaffold3347-40073	3.97534	-0.0320901	8.73796	0.00311653
Scaffold3347-40081	-0.726587	-0.032142	0.333832	0.563411
Scaffold3347-40086	0.468778	-0.0227583	0.144847	0.703509
Scaffold3347-40127	1.21028	-0.0699299	0.848282	0.357039
Scaffold3347-40129	1.23544	-0.419694	0.92194	0.336966
Scaffold3347-40284	2.37723	1.15813	5.55454	0.0184328
Scaffold3347-40319	3.17845	1.15951	8.04703	0.00455782
Scaffold3347-40379	1.3204	1.16015	1.4068	0.235588
Scaffold3347-40383	-0.0242401	1.1397	0.000609627	0.980302
Scaffold3347-41503	0.742054	0.370718	0.317914	0.572864
Scaffold3347-41532	0.867438	0.427122	0.478326	0.489181
Scaffold3347-41566	2.15824	0.438918	2.8645	0.0905539
Scaffold3347-41590	0.130786	0.430051	0.0127842	0.909977
Scaffold1924-29161	-1.2819	2.96846	3.00185	0.0831694
Scaffold1924-51544	-0.0616594	0.250179	-3.39969e-11	1
Scaffold1924-51586	-2.20163	0.263183	2.70199	0.100223
Scaffold1924-51595	-0.292966	0.263183	0.0799715	0.777336
Scaffold1924-51618	-2.11084	0.257078	2.59203	0.107403
Scaffold1924-51621	-0.151117	0.199976	-1.86523e-10	1
Scaffold1924-51629	-0.98471	0.257078	0.574483	0.448483
Scaffold1924-59439	0.174551	0.283484	0.0262304	0.871339
Scaffold1924-59467	-1.80288	0.285951	1.80928	0.178594
Scaffold1924-59469	-0.405608	0.275937	1.18285e-11	0.999997
Scaffold1924-59481	-0.236362	0.293039	0.0113171	0.915279
Scaffold1924-59484	-0.335405	0.293039	0.0225498	0.880634
Scaffold1924-59486	-1.40567	0.288531	1.18186	0.276978
Scaffold1924-59529	-1.97861	0.286515	2.16539	0.141149
Scaffold1924-59530	2.28216	0.735281	2.84217	0.0918199
Scaffold1924-59599	-1.12571	0.675777	0.883902	0.347135
Scaffold1924-59606	-0.741893	0.641914	0.41099	0.521468
Scaffold1924-68223	0.622615	2.90603	0.707964	0.400121
Scaffold1924-71160	-1.32186	0.118452	0.942194	0.331714
Scaffold1924-71212	-1.35194	0.0972242	1.45272	0.228091
Scaffold1924-73959	-1.00926	0.45255	0.867228	0.351724
Scaffold1924-73967	-0.657219	0.463437	0.294632	0.587268
Scaffold1924-73968	-0.4082	0.292278	0.11939	0.729697
Scaffold1924-73995	-0.409871	0.479247	0.0744418	0.784976
Scaffold1924-73996	-0.674134	0.335409	0.309041	0.578269
Scaffold1924-74018	-0.479102	0.47676	0.125347	0.723306
Scaffold1924-74019	-0.950656	0.335409	0.530058	0.466582
Scaffold1924-74055	-0.771185	0.330469	0.541926	0.461635
Scaffold1924-87439	-0.0856364	2.8081	0.0115836	0.914292
Scaffold1924-89153	-1.25337	0.375905	1.11397	0.29122
Scaffold1924-89182	-1.05618	0.429833	1.04156	0.307459
Scaffold1924-105208	0.739132	-0.275518	0.418334	0.51777
Scaffold1924-105213	-2.04325	-0.291789	2.47446	0.11571
Scaffold1924-105222	0.627854	-0.291789	0.337718	0.561149
Scaffold1924-105251	-1.16174	-0.291789	0.711057	0.399093
Scaffold1924-165700	-0.68556	0.0569763	0.198309	0.656089
Scaffold1924-165702	0.313363	0.0281624	0.0956973	0.757055
Scaffold1924-165712	-1.91132	0.0484351	3.53535	0.0600737
Scaffold1924-165726	0.970647	0.0384621	0.594673	0.440618
Scaffold1924-185186	2.30621	-0.189681	4.59608	0.0320451
Scaffold1924-185196	1.19446	-0.189681	1.28868	0.256291
Scaffold1924-185205	1.7799	-0.189681	2.87644	0.0898848
Scaffold1924-185215	2.65792	-0.189681	6.09485	0.0135576
Scaffold1924-185225	1.89179	-0.189681	3.46788	0.0625713
Scaffold1924-185235	1.51017	-0.189681	1.35213	0.244906
Scaffold1924-185258	2.27314	-0.184463	4.46769	0.0345416
Scaffold1924-185268	2.36232	-0.184463	4.96194	0.0259111
Scaffold1924-185277	2.1012	-0.184463	3.9014	0.0482458
Scaffold1924-185281	1.28323	-0.176163	1.66088	0.197485
Scaffold1924-185286	1.14745	0.797774	1.01271	0.314253
Scaffold1924-185291	-0.173406	0.797774	0.0316185	0.858868
Scaffold1924-185294	-0.272253	0.797774	0.0735356	0.786257
Scaffold1924-185296	-0.602994	0.797774	0.351317	0.553368
Scaffold1924-185301	-0.891241	0.791851	0.770117	0.380181
Scaffold1924-185311	-0.366263	0.797774	0.133431	0.714901
Scaffold1924-185326	-0.571661	0.797774	0.31016	0.577582
Scaffold1924-185379	-0.387316	0.787877	0.152781	0.695891
Scaffold1924-185382	0.532461	0.77946	0.301439	0.582982
Scaffold1924-185583	0.016665	0.230258	0.000104214	0.991855
Scaffold1924-185609	0.0975974	0.418905	0.00830334	0.927395
Scaffold1924-185614	0.10089	0.422375	0.00891943	0.924757
Scaffold1924-185619	0.0538325	0.448723	0.0026585	0.958879
Scaffold1924-185626	-0.0251384	0.442994	0.000979634	0.975031
Scaffold1924-185636	0.319193	0.448723	0.0947696	0.758199
Scaffold1924-185656	0.058128	0.448723	0.00270554	0.958517
Scaffold1924-185657	-1.53338	0.377824	1.9328	0.164452
Scaffold1924-185701	-1.62808	0.362324	2.06397	0.150817
Scaffold1924-185704	-2.40952	0.335423	4.21315	0.0401119
Scaffold1924-185711	-2.54389	0.331989	5.02825	0.024937
Scaffold1924-185716	-1.50662	0.331989	1.84983	0.173803
Scaffold1924-185724	-2.51429	0.328547	4.53312	0.033245
Scaffold1924-185733	1.36225	0.321687	1.07783	0.299183
Scaffold1924-185739	-2.45718	0.312838	4.23809	0.0395265
Scaffold1924-185742	-0.47708	0.313792	0.187069	0.665367
Scaffold1924-192050	1.42706	-0.0890952	1.91989	0.165869
Scaffold1924-192054	1.87556	-0.0890952	2.81105	0.093617
Scaffold1924-192144	-0.759091	-0.0940378	0.536768	0.463775
Scaffold3479-16632	-0.318755	0.364343	0.0946404	0.758359
Scaffold3479-16704	1.09043	0.367918	0.882292	0.347575
Scaffold3479-16705	3.64652	0.049537	8.01054	0.00465058
Scaffold3479-16708	1.00203	0.367918	1.08721	0.297089
Scaffold3479-16709	0.628299	0.049537	0.312311	0.576266
Scaffold3479-16717	-1.18709	0.275286	1.04266	0.307204
Scaffold3479-16718	-1.36133	0.0451287	1.57075	0.210099
Scaffold3479-16722	0.0920153	0.271723	0.0171951	0.895672
Scaffold3479-16725	1.61245	0.271723	2.28476	0.13065
Scaffold3479-16782	2.25444	0.192472	3.26646	0.07071
Scaffold3479-16800	-1.28408	0.184451	1.08195	0.298263
Scaffold3479-28916	-0.777536	0.596142	0.481176	0.48789
Scaffold3479-46388	1.15991	0.639805	1.48088	0.223636
Scaffold3479-46390	2.1757	0.640669	3.46091	0.0628356
Scaffold3479-46398	1.41448	0.642692	1.86112	0.172496
Scaffold3479-46423	2.21454	0.63825	3.63449	0.0565938
Scaffold2546-11239	-0.764205	0.589498	0.619811	0.431117
Scaffold2546-11261	-0.461638	0.602422	0.22822	0.632847
Scaffold2546-26663	-2.71614	0.744137	4.48049	0.034284
Scaffold2546-27672	-0.843555	0.54482	0.712803	0.398515
Scaffold2546-27679	0.897708	0.523417	0.733161	0.391861
Scaffold2546-27724	0.596255	0.553231	0.0253532	0.87349
Scaffold2546-27893	2.26319	0.631275	2.67289	0.10207
Scaffold2546-41483	-3.93604	0.41426	8.38119	0.00379123
Scaffold2546-56984	0.933616	0.415878	0.860838	0.353504
Scaffold2546-56988	0.884701	0.477855	0.847288	0.357321
Scaffold2546-57034	0.760805	0.483639	0.601621	0.43796
Scaffold2546-57069	1.08428	0.475714	1.15896	0.281681
Scaffold2546-60067	-1.12696	0.55291	0.766037	0.381446
Scaffold2546-60116	1.0432	0.554938	1.28495	0.25698
Scaffold2546-60128	-1.2765	0.530815	1.07429	0.299978
Scaffold2546-60142	-0.00846436	0.54455	0.000602172	0.980423
Scaffold2546-69053	3.01974	-0.0695933	5.47151	0.0193289
Scaffold2546-69128	0.562825	-0.0605913	0.209951	0.646806
Scaffold1372-11125	-0.752542	3.59194	1.34724	0.245761
Scaffold1372-11172	-0.827818	3.56428	1.61057	0.204412
Scaffold1372-11200	-0.573077	3.57845	0.763163	0.38234
Scaffold1372-11206	-0.580417	3.5774	0.79829	0.371605
Scaffold1372-11219	-0.590218	3.57325	0.80135	0.37069
Scaffold1372-11567	1.95452	0.807781	3.63481	0.0565832
Scaffold1372-11667	1.07537	0.734594	1.13964	0.285728
Scaffold1372-70706	0.527861	0.268388	0.154491	0.69428
Scaffold1372-70717	0.491323	0.342127	0.14042	0.707864
Scaffold1372-70723	-0.148394	0.351776	0.01374	0.906688
Scaffold1372-70726	0.730937	0.344589	0.316696	0.5736
Scaffold1372-85890	0.950611	0.783168	0.671408	0.412561
Scaffold1372-85915	-3.19682	0.756361	4.95677	0.0259887
Scaffold1372-91599	-0.0642837	2.08737	0.00634664	0.936503
Scaffold1372-91623	-0.000780187	2.0877	8.15429e-06	0.997722
Scaffold1372-91645	0.0156511	2.08787	0.000482087	0.982483
Scaffold1372-91669	0.0327825	2.08483	0.00195467	0.964736
Scaffold1372-115600	-0.266014	0.590474	0.0513346	0.820757
Scaffold1372-115665	-1.81957	0.588204	2.06206	0.151006
Scaffold1372-149111	-0.403403	0.264743	0.182078	0.669593
Scaffold1976-22610	-2.22351	0.29164	4.35124	0.036982
Scaffold1976-22647	-3.05434	0.295167	7.21866	0.00721494
Scaffold1976-22656	-2.36634	0.295167	4.80282	0.0284132
Scaffold1976-23548	1.72038	-0.340596	2.44994	0.11753
Scaffold1976-23586	-2.51508	-0.340596	3.13061	0.0768349
Scaffold1976-23606	-0.595836	-0.340596	0.132174	0.716189
Scaffold1976-23609	0.689035	-0.340596	0.402467	0.525818
Scaffold1976-25318	-0.0743218	-0.526842	-4.76096e-10	1
Scaffold1976-25328	1.64274	-0.466551	2.01786	0.155458
Scaffold1976-25345	1.17344	-0.472876	1.23672	0.266104
Scaffold1976-25351	-0.857943	-0.466551	0.359231	0.548934
Scaffold1976-25353	-0.107293	-0.509414	-6.51211e-10	1
Scaffold1976-25371	1.34969	-0.481642	1.50409	0.220043
Scaffold1976-25379	-0.112872	-0.481642	0.0109806	0.916544
Scaffold1976-25455	-3.48966	0.446519	5.74175	0.0165663
Scaffold1976-25457	-1.47001	0.446519	1.41291	0.234574
Scaffold1976-47494	0.484434	0.29839	0.188764	0.663947
Scaffold1976-47552	0.209875	0.291821	1.70744e-09	0.999967
Scaffold1976-47569	0.329028	0.29839	0.0510355	0.821271
Scaffold1976-47573	0.607415	0.292451	0.192668	0.660705
Scaffold1976-47593	1.63619	0.260233	1.36276	0.243059
Scaffold1423-27275	-0.0830979	4.32321	0.0193025	0.889503
Scaffold1423-27323	-0.429596	4.33607	0.490045	0.483907
Scaffold1423-27336	-0.0811004	4.33404	0.0183444	0.892263
Scaffold1423-27353	-0.187066	4.33955	0.0979085	0.754354
Scaffold1423-27369	-0.132485	4.33966	0.0492973	0.824291
Scaffold1423-77129	0.647982	0.824616	0.352365	0.552777
Scaffold1423-77140	-1.61894	0.818928	2.71008	0.0997163
Scaffold1423-77183	0.475675	0.844219	0.057217	0.81095
Scaffold1423-77193	2.25053	0.844219	2.73212	0.0983488
Scaffold1423-106800	-0.259335	-0.156296	0.0727394	0.787389
Scaffold1423-106857	-0.320371	0.106747	0.108836	0.741474
Scaffold1423-106858	0.164905	-0.394077	0.0280609	0.866966
Scaffold1423-106895	0.0209033	0.0943852	0.000295612	0.986282
Scaffold1423-106896	-0.815196	-0.400099	0.650566	0.41991
Scaffold1423-106933	0.149249	1.09486	0.0286994	0.865475
Scaffold1423-106934	0.377057	-0.404346	0.140115	0.708167
Scaffold1423-106941	-0.0740841	1.0881	0.00701673	0.933243
Scaffold1423-106999	-0.35301	1.09022	0.158046	0.690962
Scaffold1423-107000	1.80371	-0.00168866	2.24508	0.13404
Scaffold3949-37810	-0.355801	1.48863	0.173137	0.677339
Scaffold3949-37827	-0.0615903	1.49442	0.00515122	0.942783
Scaffold28026-179	0.461521	0.604862	0.184843	0.667244
Scaffold28026-200	0.963531	0.598708	0.705569	0.400919
Scaffold28026-351	2.0324	1.68463	2.80383	0.0940395
Scaffold28026-374	-1.21733	1.68379	1.854	0.173319
Scaffold2035-44953	2.32812	-0.186881	4.11138	0.0425957
Scaffold2035-45200	1.18919	0.442096	1.13404	0.286914
Scaffold2574-85544	-2.24418	0.120534	2.61641	0.105763
Scaffold2574-85565	1.82194	0.120534	2.49312	0.114345
Scaffold2574-85613	-1.2739	0.116559	0.929981	0.334868
Scaffold998-62445	-1.90491	-0.0682536	2.39322	0.121862
Scaffold998-62479	1.25519	-0.0483473	0.782821	0.37628
Scaffold998-62527	2.24186	-0.0483473	2.90799	0.0881414
Scaffold998-62535	0.353444	-0.0483473	7.17829e-09	0.999932
Scaffold998-62545	0.481426	0.408327	0.107107	0.743462
Scaffold998-62847	1.94954	1.26634	3.83994	0.0500452
Scaffold998-62879	5.89481	1.27356	20.3329	6.5073e-06
Scaffold998-62978	2.25819	1.27706	2.90335	0.0883956
Scaffold998-63068	0.934393	1.27723	0.693132	0.405101
Scaffold998-63469	-1.20206	2.42424	1.08355	0.297906
Scaffold998-63514	0.285975	2.40724	0.128795	0.719685
Scaffold998-71641	0.395889	1.56607	0.223327	0.636517
Scaffold998-71656	0.322355	1.57068	0.152744	0.695926
Scaffold998-71690	0.422257	1.57068	0.259273	0.61062
Scaffold998-71697	0.40448	1.56787	0.236581	0.626687
Scaffold998-71701	0.47093	1.57068	0.321199	0.570888
Scaffold998-71864	1.12792	0.672178	1.36267	0.243075
Scaffold998-77560	-3.74535	-0.227033	8.5333	0.00348707
Scaffold998-101264	0.326093	0.283669	0.0995577	0.752361
Scaffold998-101301	-1.44827	0.28578	1.26097	0.261467
Scaffold998-101302	0.256833	0.936336	0.0442817	0.83333
Scaffold998-101306	-0.832203	0.290973	0.313944	0.57527
Scaffold998-101307	-2.91198	0.960629	4.7949	0.0285441
Scaffold998-101327	-2.573	0.288379	3.56836	0.0588903
Scaffold998-101328	0.162056	0.954557	0.0108592	0.917005
Scaffold998-101330	-1.2542	0.290973	1.07481	0.299861
Scaffold998-101331	-2.05592	0.957332	2.36759	0.123878
Scaffold998-101357	2.3804	0.290973	3.779	0.0518995
Scaffold998-101358	-1.25468	0.960629	1.08458	0.297676
Scaffold998-101385	0.463501	0.924456	0.115031	0.734488
Scaffold998-101391	0.765709	0.942068	0.372874	0.541442
Scaffold998-101394	1.83759	0.939814	3.33778	0.067706
Scaffold998-107305	2.27789	0.735189	3.39667	0.0653282
Scaffold998-107376	1.82828	0.734306	1.6196	0.203147
Scaffold998-107612	-0.631186	0.266674	3.1604e-09	0.999955
Scaffold998-107626	0.677202	0.263091	0.358848	0.549147
Scaffold998-109887	-1.99978	0.287679	2.49386	0.114291
Scaffold998-109900	0.662451	1.51368	0.572133	0.449413
Scaffold998-109901	-2.6577	0.261676	4.10862	0.0426652
Scaffold998-110055	1.13003	0.535294	0.984295	0.321141
Scaffold998-110933	-1.03502	0.0749298	0.766566	0.381282
Scaffold998-110951	-0.105453	0.0934955	0.00246436	0.960407
Scaffold998-110952	-1.78252	-0.341837	2.01111	0.156151
Scaffold998-110953	0.548313	0.0934955	0.271186	0.602537
Scaffold998-110954	0.987797	-0.341837	1.18562	0.276215
Scaffold998-110963	-2.16801	0.0934955	2.61695	0.105728
Scaffold998-110964	0.96378	-0.341837	1.09521	0.295321
Scaffold998-110969	0.423137	0.0934955	0.160451	0.688742
Scaffold998-110970	1.4987	-0.341837	1.9466	0.162954
Scaffold998-111006	0.131101	-0.362542	0.0146597	0.90363
Scaffold998-121943	-0.779697	-0.00456346	0.39152	0.531501
Scaffold998-121952	2.47247	-0.0179091	3.69895	0.0544466
Scaffold998-121961	0.348357	-0.0179091	0.0712794	0.789483
Scaffold998-121999	-0.510979	-0.182776	4.44563e-09	0.999947
Scaffold998-122025	0.315434	-0.209299	5.15169e-09	0.999943
Scaffold998-122036	0.360447	-0.198592	6.53033e-09	0.999936
Scaffold998-122072	1.42706	-0.194373	1.26312	0.261062
Scaffold998-122088	-0.981833	-0.194373	0.72433	0.394727
Scaffold998-135170	-0.239209	1.65389	0.0761471	0.782588
Scaffold998-135188	0.27459	1.65504	0.115024	0.734495
Scaffold998-146212	-1.31799	0.234881	0.789243	0.374329
Scaffold998-146219	1.01693	0.230926	0.746336	0.387639
Scaffold998-163814	-1.78768	0.630075	2.38234	0.122713
Scaffold998-163857	1.36209	0.630075	1.55445	0.212479
Scaffold998-163873	-0.090617	0.602836	0.00921555	0.923522
Scaffold998-173362	-0.375177	0.743899	0.0885097	0.76608
Scaffold998-173375	-0.37197	0.740578	0.0593051	0.807598
Scaffold998-173398	-0.301002	0.763266	0.0825746	0.773838
Scaffold9183-2482	1.14804	0.146377	1.36195	0.2432
Scaffold9183-2514	-3.28789	0.110268	7.60132	0.00583255
Scaffold9183-2524	-0.397093	0.142471	0.120954	0.728002
Scaffold5552-41587	-0.265866	2.15576	0.0561039	0.812763
Scaffold5552-41596	2.29972	2.15478	4.2452	0.0393615
Scaffold5552-41622	-0.252883	2.15164	0.0985499	0.753577
Scaffold4338-523	-0.0277147	1.23222	0.00049909	0.982176
Scaffold4338-552	-1.40545	1.23017	1.89929	0.168158
Scaffold4338-563	-1.75777	1.19988	2.62181	0.105404
Scaffold4338-571	-1.14991	1.23356	1.33736	0.247499
Scaffold2926-52824	1.33601	-0.165346	1.65382	0.19844
Scaffold2926-52849	1.0901	-0.155718	1.1227	0.289338
Scaffold2926-52851	1.24719	-0.155718	1.43446	0.231039
Scaffold2926-52853	0.872649	-0.155718	0.720272	0.396055
Scaffold2926-52861	0.543728	-0.172737	0.267521	0.604999
Scaffold2926-52863	1.50287	-0.159621	1.99835	0.157471
Scaffold2926-52865	1.0901	-0.155718	1.1227	0.289338
Scaffold2926-52873	1.14785	-0.164644	1.29915	0.254369
Scaffold2926-52875	1.81126	-0.163739	3.00987	0.082759
Scaffold2926-52879	1.13419	-0.165822	1.32416	0.249847
Scaffold2926-52881	1.10747	-0.160724	1.16234	0.280981
Scaffold2926-52883	0.948271	-0.160724	0.842605	0.358653
Scaffold2926-52907	0.849554	-0.160724	0.711181	0.399052
Scaffold4731-2591	1.13453	1.61691	1.59199	0.207042
Scaffold4731-2596	0.903023	1.61494	1.16386	0.280667
Scaffold2144-38298	-0.851062	-0.00250153	0.454735	0.500095
Scaffold2144-38322	-1.14607	0.000636962	0.954857	0.328486
Scaffold2144-38343	1.91973	-0.0507836	2.58267	0.108039
Scaffold2144-38367	-0.185953	-0.0875973	0.0311036	0.860009
Scaffold2144-38505	0.430912	1.3331	0.239117	0.624844
Scaffold2144-38526	0.0158768	1.34608	0.000529836	0.981636
Scaffold2144-38550	0.316078	1.27331	0.125025	0.723647
Scaffold2144-38572	0.266417	1.27716	0.0923751	0.761179
Scaffold2144-38596	0.19571	1.27994	0.0487341	0.825281
Scaffold2144-38793	0.082835	-0.136986	0.00780761	0.92959
Scaffold2144-38817	-0.234811	-0.0166513	0.0596234	0.807092
Scaffold2144-38839	-0.669675	-0.0629058	0.453489	0.500683
Scaffold2144-38863	0.244484	-0.00981091	0.0663764	0.796688
Scaffold2144-38953	0.142715	0.796189	0.024455	0.875733
Scaffold2144-38975	0.402621	0.794473	0.19224	0.661059
Scaffold2144-38999	0.577325	0.753076	0.393179	0.530633
Scaffold2144-39272	-3.22815	-0.597165	6.71801	0.00954439
Scaffold2144-39294	-1.11084	-0.576874	1.21633	0.270081
Scaffold2144-39318	-0.93565	-0.578005	0.876213	0.349241
Scaffold2144-39339	-0.15916	-0.574825	0.0274951	0.868301
Scaffold2144-40112	0.627874	0.450812	0.329205	0.566128
Scaffold2144-40136	0.74081	0.473176	0.409029	0.522463
Scaffold2144-40158	1.09289	0.51529	0.99145	0.319388
Scaffold2144-40182	1.08361	0.51529	1.04968	0.305582
Scaffold2144-40203	1.08621	0.0288262	0.945481	0.330872
Scaffold2144-40226	0.521422	0.180001	0.284629	0.593683
Scaffold2144-40247	0.30305	0.183949	0.0971623	0.755262
Scaffold2144-40271	-0.217179	0.337557	0.0500972	0.822894
Scaffold2144-40293	-0.0139406	0.330257	0.000203525	0.988618
Scaffold2144-40317	-1.08045	-0.338775	1.12401	0.289056
Scaffold2144-61153	1.90706	0.151303	2.05359	0.151848
Scaffold2144-61174	0.414413	-0.00488338	0.0805722	0.776524
Scaffold2144-61190	0.137232	-0.000583421	0.010411	0.918729
Scaffold2144-61210	-0.84827	-0.418183	0.689477	0.406342
Scaffold2144-61211	-0.764826	0.0401372	0.584131	0.444698
Scaffold2144-61216	1.85502	-0.418183	2.64045	0.104174
Scaffold2144-61217	-1.26818	0.0401372	1.14954	0.283646
Scaffold2144-61218	-2.05467	-0.418183	2.73384	0.0982429
Scaffold2144-61219	-1.50956	0.0401372	1.44022	0.230103
Scaffold2144-61231	2.05036	-0.423951	2.91576	0.0877178
Scaffold2144-61232	-0.761006	0.0401372	0.281911	0.595451
Scaffold2144-61239	-0.469373	-0.42995	9.08701e-09	0.999924
Scaffold2144-61240	-1.84738	0.0401372	2.48463	0.114963
Scaffold2144-61249	-0.414289	0.0336999	0.114345	0.735251
Scaffold2144-75536	-0.789187	0.129912	0.348226	0.555119
Scaffold3065-4610	0.722604	-0.518089	0.357133	0.550103
Scaffold3065-4624	0.0571933	-0.511929	0.00263991	0.959023
Scaffold3065-4667	-0.0175775	-0.509882	4.08948e-05	0.994898
Scaffold3065-61207	-0.0355781	1.63695	0.0160888	0.899066
Scaffold3065-61228	-3.01132	1.64634	5.76521	0.0163466
Scaffold3065-61240	-1.33497	1.64524	1.59601	0.206469
Scaffold3065-61247	-1.99988	1.64495	2.80574	0.0939277
Scaffold3065-61256	-0.573688	1.64254	0.380659	0.537251
Scaffold1791-40234	-1.09503	1.22672	1.57492	0.209494
Scaffold1791-40268	-0.804189	1.23574	0.858652	0.354116
Scaffold1791-40284	-1.17305	1.23574	1.81618	0.177769
Scaffold1791-40336	-3.24929	0.421868	6.95678	0.00835022
Scaffold1791-40363	-2.47179	0.417397	4.09126	0.0431056
Scaffold1791-40387	0.348145	0.407897	0.0816256	0.775106
Scaffold1791-40395	-3.29767	0.407897	7.06559	0.00785786
Scaffold1791-49991	-2.02836	0.421968	3.20964	0.0732055
Scaffold1791-50006	-1.52849	0.42541	2.04113	0.153095
Scaffold1791-50078	2.65885	0.357705	5.69321	0.0170307
Scaffold1504-27105	-0.186073	0.0704445	0.0555182	0.813725
Scaffold1504-27119	-2.43631	0.102628	3.7194	0.0537837
Scaffold1504-27125	1.51769	0.128263	1.22459	0.268462
Scaffold1504-27143	-0.69683	0.128263	1.03136	0.30984
Scaffold1504-27172	0.528322	0.128263	4.61782e-09	0.999946
Scaffold1504-27182	0.185342	0.128263	0.000687435	0.979083
Scaffold1504-27184	0.528322	0.128263	4.61782e-09	0.999946
Scaffold1504-27186	0.691794	0.128263	0.182448	0.669278
Scaffold1504-27188	0.0122066	0.128263	0.0250531	0.874235
Scaffold26776-258	2.94701	0.985001	8.90963	0.00283671
Scaffold26776-354	3.0851	0.614892	9.5038	0.00205047
Scaffold2250-43851	1.38331	-0.493695	1.86302	0.172277
Scaffold2250-43873	-0.711536	-0.498007	0.185983	0.666281
Scaffold2250-43891	-0.333955	-0.511311	5.09018e-10	0.999982
Scaffold2250-43919	-2.01472	-0.516619	2.2258	0.135723
Scaffold2250-43934	-0.388123	-0.524329	0.0682967	0.793833
Scaffold2250-46181	-1.91527	0.741847	2.63208	0.104724
Scaffold2250-46240	-0.484595	0.739992	0.202115	0.653019
Scaffold2250-48328	-2.06162	0.446021	3.06575	0.0799581
Scaffold2250-48333	-0.294239	0.443484	0.571659	0.4496
Scaffold2250-48365	0.461842	0.446021	0.0251753	0.873931
Scaffold2250-48366	-1.93114	-0.22681	2.5479	0.110441
Scaffold2250-48403	-1.7528	0.340335	2.36008	0.124476
Scaffold2250-48408	0.394728	0.350763	5.13773e-09	0.999943
Scaffold2250-48440	-1.06963	0.350763	0.769262	0.380445
Scaffold2250-48449	-0.681983	0.350763	0.356456	0.550481
Scaffold2250-61494	0.58291	-0.0339405	0.199596	0.655047
Scaffold2250-61523	2.5419	-0.0339405	3.89956	0.0482987
Scaffold2250-61526	-0.24706	-0.0479459	0.0534448	0.817174
Scaffold2250-69885	-1.27842	-0.24452	0.930035	0.334854
Scaffold2250-69913	-1.69667	-0.240739	1.97746	0.159658
Scaffold2250-69925	-1.69667	-0.240739	1.97746	0.159658
Scaffold2250-69932	0.0551721	-0.249607	0.000623212	0.980084
Scaffold2250-74194	-0.646687	0.826646	0.466166	0.494756
Scaffold2250-74208	0.894402	0.843822	0.608656	0.435294
Scaffold2250-74225	0.265354	0.849063	0.0542455	0.815834
Scaffold2250-74269	0.630243	0.846497	0.369575	0.543236
Scaffold2250-74285	-0.0568188	0.844778	0.0034343	0.953268
Scaffold2250-74287	-0.0221215	0.814591	0.00686303	0.933976
Scaffold2250-74424	-1.61744	0.456306	2.25327	0.133332
Scaffold2250-74444	-1.15856	0.391803	1.09687	0.294955
Scaffold2250-74476	-1.50205	0.458487	2.16166	0.141491
Scaffold2250-74486	-2.1464	0.458487	4.4395	0.0351166
Scaffold2250-76190	1.40977	0.0633779	1.59753	0.206253
Scaffold2250-76204	0.142357	0.0798318	0.00024622	0.987481
Scaffold2250-76221	-0.30135	0.0839165	0.110977	0.739035
Scaffold2250-76264	0.0397358	0.0809588	0.00773371	0.929923
Scaffold2250-76280	-1.86398	0.0727985	2.87145	0.0901639
Scaffold2250-92298	-0.310616	1.30354	0.121002	0.72795
Scaffold2250-92311	-0.390028	1.30743	0.199224	0.655348
Scaffold2250-92324	-0.551353	1.30989	0.389795	0.532407
Scaffold2250-92357	-0.792477	1.30497	0.794209	0.372831
Scaffold2250-92376	-0.330799	1.30497	0.141302	0.70699
Scaffold2250-92380	-0.483702	1.3035	0.308094	0.578852
Scaffold2250-98858	-0.925269	-0.0638577	0.772192	0.37954
Scaffold2250-98866	-0.581388	-0.0638577	0.272514	0.60165
Scaffold2250-98869	-0.795389	-0.0590992	0.560565	0.454033
Scaffold2250-98894	-0.828419	-0.0304611	0.635386	0.425386
Scaffold2250-98929	-0.593591	-0.0184552	0.322525	0.570094
Scaffold2250-98944	-0.717036	-0.0184552	0.472624	0.491783
Scaffold2250-98950	-0.972371	-0.0253803	0.953284	0.328885
Scaffold27649-191	-0.259938	0.390826	0.0659205	0.797372
Scaffold27649-255	0.310213	-0.169609	0.0950998	0.757791
Scaffold27649-284	0.989752	-0.177585	1.08284	0.298062
Scaffold27649-302	2.97912	-0.185295	5.46113	0.019444
Scaffold1542-1540	-0.496681	0.211409	0.0120367	0.912638
Scaffold1542-1629	0.34227	0.211188	0.129837	0.718601
Scaffold1542-15848	0.979034	0.6567	0.668171	0.41369
Scaffold1542-15910	-2.76703	0.654705	4.29345	0.0382595
Scaffold1542-15921	-0.326094	0.449577	0.0849906	0.770645
Scaffold1542-15922	-0.3694	0.6567	0.148268	0.700196
Scaffold1542-15934	-0.125559	0.45298	-1.83066e-09	1
Scaffold1542-15937	0.026467	0.45298	0.00506248	0.943277
Scaffold1542-16004	-2.6058	0.470427	3.57857	0.0585294
Scaffold1542-16008	2.06444	0.470427	2.56332	0.109369
Scaffold1542-16025	-0.939688	-0.0558339	0.556094	0.455838
Scaffold1542-16048	-1.2748	-0.036393	1.31457	0.25157
Scaffold1542-16057	-1.99849	-0.036393	2.51584	0.112707
Scaffold1542-16122	-0.329293	-0.0637784	0.0882166	0.766457
Scaffold1542-30068	-0.207645	-0.113116	0.0171898	0.895688
Scaffold1542-30104	1.25206	-0.102503	1.18816	0.2757
Scaffold1542-30107	-0.125278	-0.0992674	0.0213828	0.883741
Scaffold1542-30137	1.39509	-0.0992674	1.4638	0.226327
Scaffold1542-30158	0.39693	-0.102503	0.0530438	0.817849
Scaffold1542-30168	-0.821149	-0.0992674	0.491472	0.483272
Scaffold1542-54441	-2.75256	-0.100009	4.33924	0.0372435
Scaffold1542-54477	-0.784651	-0.0549912	0.352519	0.55269
Scaffold1542-75951	-0.350477	1.67207	0.110899	0.739123
Scaffold1542-75965	0.619275	1.67093	0.313344	0.575635
Scaffold1542-76007	-0.367161	1.69548	0.0972046	0.75521
Scaffold1542-76017	-1.11184	1.69532	1.04955	0.30561
Scaffold1542-76050	-0.272731	0.959845	0.035919	0.849683
Scaffold1542-86210	1.25803	0.0476939	1.42922	0.231891
Scaffold1542-86214	-0.202994	0.0521426	0.0351299	0.851324
Scaffold1542-86218	1.26988	0.0521426	1.38797	0.238748
Scaffold1542-86225	-1.67709	0.046844	1.99278	0.158051
Scaffold1542-86227	-1.67364	0.0521426	2.01814	0.15543
Scaffold1542-86239	0.240603	0.0521426	0.0384042	0.844634
Scaffold1542-88236	-0.537979	3.05775	0.597105	0.439685
Scaffold1542-88312	-1.59037	3.06225	3.46766	0.0625799
Scaffold1542-88316	-0.406324	3.03831	0.232145	0.629938
Scaffold1542-88777	-1.29304	0.685676	1.57295	0.209779
Scaffold1542-88819	-0.144556	0.694117	2.58e-05	0.995947
Scaffold1542-88832	-0.582161	0.702449	0.188494	0.664173
Scaffold1542-88840	1.69491	0.705349	1.75912	0.184735
Scaffold1542-88859	-0.231927	0.67865	-5.5471e-10	1
Scaffold1542-88860	1.42252	-0.109292	1.58866	0.207518
Scaffold1542-88862	-0.362643	0.709893	0.029075	0.864606
Scaffold1542-88863	0.0915471	-0.10534	1.62738e-09	0.999968
Scaffold1542-88864	0.945075	0.708185	0.636556	0.424961
Scaffold1542-88865	1.53759	-0.10534	1.35485	0.244432
Scaffold1542-88868	-1.83521	0.712006	2.09289	0.147986
Scaffold1542-88869	-0.459633	-0.118755	0.0967584	0.755755
Scaffold1542-88884	0.0915471	-0.10534	1.62738e-09	0.999968
Scaffold1542-88896	-3.5573	-0.403113	5.48954	0.0191306
Scaffold1542-88897	-0.15155	-0.124527	0.0216143	0.883118
Scaffold1542-88923	-0.41949	-0.403113	-4.65022e-10	1
Scaffold1542-88982	-2.61032	-0.409044	3.03918	0.0812771
Scaffold1542-89166	2.28664	1.28852	3.39106	0.0655508
Scaffold1542-89176	-1.92353	1.28731	2.23462	0.13495
Scaffold1542-89189	1.63881	1.28536	2.06878	0.150342
Scaffold1542-89191	-1.93538	1.24433	2.19818	0.138174
Scaffold1542-89253	-0.521546	1.24627	0.257314	0.611971
Scaffold1210-1520	1.03335	-0.244161	0.891374	0.345105
Scaffold1210-1578	0.252287	-0.24005	0.0237545	0.877511
Scaffold1210-1585	0.252287	-0.24005	0.0237545	0.877511
Scaffold1210-5686	0.00153128	0.771534	2.66221e-06	0.998698
Scaffold1210-5723	-0.431903	0.774601	0.208731	0.647764
Scaffold1210-5770	-0.42112	0.780013	0.199379	0.655222
Scaffold1210-5780	-0.444665	0.740258	0.220061	0.638993
Scaffold1210-5828	0.0375024	0.430574	0.0012082	0.972272
Scaffold1210-5836	0.0238922	0.431196	0.000498396	0.982189
Scaffold1210-5856	-0.0137669	0.424385	0.0002083	0.988485
Scaffold1210-5892	-0.401263	0.417479	0.151382	0.697218
Scaffold1210-6272	-0.833368	0.282175	0.627095	0.428423
Scaffold1210-6539	0.673271	0.683138	0.478865	0.488937
Scaffold1210-6589	0.285224	0.679242	0.092042	0.761597
Scaffold1210-6600	0.74001	-0.0749741	0.467368	0.4942
Scaffold1210-8264	-0.19561	1.06892	0.0475782	0.827332
Scaffold1210-31412	0.232146	0.681175	0.0504692	0.822249
Scaffold1210-31427	-0.813534	0.686758	0.438273	0.507957
Scaffold1210-31648	-1.39776	0.517729	1.34574	0.246024
Scaffold1210-31672	0.0689677	0.517729	0.0138621	0.906276
Scaffold1210-31687	-1.39776	0.517729	1.34574	0.246024
Scaffold1210-31725	-0.148342	0.517729	0.00405578	0.949221
Scaffold1210-31743	0.415294	0.641521	0.166475	0.683264
Scaffold1210-31744	-1.8385	0.522794	2.2682	0.132053
Scaffold1210-31770	2.11112	0.646188	3.02117	0.0821841
Scaffold1210-31800	-0.370906	0.646188	0.0651388	0.798551
Scaffold1210-31811	1.44184	0.646188	1.78773	0.181203
Scaffold1210-31876	-1.20308	0.338482	0.862603	0.353011
Scaffold1210-31946	2.7366	0.335974	5.05015	0.0246239
Scaffold1210-31956	-0.40803	0.335587	0.0298203	0.862899
Scaffold1210-31969	0.593433	0.338482	0.294009	0.587663
Scaffold1210-43130	-1.78537	0.0339058	2.29026	0.130188
Scaffold1210-49959	0.246014	1.01119	0.0612376	0.804551
Scaffold1210-55352	-1.74047	0.159504	1.53651	0.215138
Scaffold1210-55375	-2.0445	0.159504	2.93162	0.0868605
Scaffold1210-104153	1.56813	0.135116	1.52497	0.216869
Scaffold1210-104163	0.154422	0.135116	0.00135876	0.970596
Scaffold1210-104578	-1.13446	0.267221	1.02927	0.310331
Scaffold1210-104584	1.58826	0.274513	1.84117	0.174814
Scaffold1210-104589	2.20197	0.274513	2.86079	0.0907628
Scaffold1210-104683	-0.0638597	0.212022	0.0038077	0.950797
Scaffold1210-104713	-1.79592	0.160815	2.00862	0.156408
Scaffold1210-104910	-1.90215	1.8309	2.99323	0.0836132
Scaffold1210-104952	-0.684871	1.83096	0.589367	0.442664
Scaffold1210-160816	-1.22134	-0.380877	0.948132	0.330195
Scaffold1210-160855	-1.95647	-0.370549	2.72695	0.0986678
Scaffold1210-160884	-0.509383	-0.370549	0.236157	0.626996
Scaffold1210-169423	1.36679	1.00962	1.33895	0.247219
Scaffold1210-169465	-2.01309	1.01848	4.15798	0.0414388
Scaffold1210-169474	0.0868027	1.01848	0.000878572	0.976354
Scaffold1210-169476	0.239711	1.01693	0.0310153	0.860206
Scaffold1210-169503	1.51254	1.01897	1.91612	0.166285
Scaffold1210-192183	-2.65161	0.246218	3.48799	0.0618156
Scaffold1210-192271	1.98486	0.239456	2.79115	0.0947864
Scaffold1945-2704	-0.56339	-0.205978	0.305834	0.580248
Scaffold1945-2729	0.245437	-0.205978	0.0489783	0.824851
Scaffold1945-2731	-0.0189346	-0.205978	0.00070607	0.978801
Scaffold1945-2733	0.22129	-0.205978	0.0399932	0.841494
Scaffold1945-2741	-2.64386	-0.205978	6.11795	0.0133816
Scaffold1945-2743	-0.264231	-0.205978	0.0636063	0.800884
Scaffold1945-2745	0.223834	-0.205978	0.0405739	0.840363
Scaffold1945-2749	1.12066	-0.205978	1.04228	0.307292
Scaffold1945-2753	0.124333	-0.217623	0.0117389	0.913721
Scaffold1945-2755	0.0909569	-0.205978	0.00595005	0.938515
Scaffold1945-2759	0.0793398	-0.205978	0.0045105	0.946454
Scaffold1945-2761	-0.136641	-0.205978	0.0183402	0.892275
Scaffold1945-2763	0.322609	-0.205978	0.0903116	0.763781
Scaffold1945-2765	-1.46851	-0.205978	1.87842	0.170514
Scaffold1945-19769	1.37137	1.70957	1.84945	0.173848
Scaffold1945-29254	-1.0536	0.388894	1.01791	0.313015
Scaffold1945-29275	0.662566	0.421799	0.363423	0.546611
Scaffold1945-29347	-0.234685	0.3944	0.0130119	0.909183
Scaffold1945-34708	-0.408351	-0.192699	0.132347	0.716011
Scaffold1945-34727	0.150375	-0.192699	0.00570778	0.939777
Scaffold1945-34728	0.673202	0.177486	0.289731	0.590393
Scaffold1945-34767	-1.17937	-0.192699	0.854092	0.355397
Scaffold1945-34768	-2.95054	0.177486	4.81916	0.0281451
Scaffold1945-34793	0.181904	-0.197957	0.0121268	0.912313
Scaffold1945-34794	1.54881	0.179988	1.68485	0.194281
Scaffold1945-34817	-0.155623	0.173929	0.0276093	0.868031
Scaffold1945-36192	-0.0512111	0.672138	0.00293724	0.956779
Scaffold1945-36208	-2.87557	0.675005	4.80987	0.0282972
Scaffold1945-36210	-0.809902	0.675005	0.354455	0.551602
Scaffold1945-36223	1.30072	0.675005	1.43148	0.231523
Scaffold1945-36239	-0.851295	0.668492	0.327121	0.567359
Scaffold1945-36240	-1.91684	0.487993	2.46491	0.116414
Scaffold1945-36314	-2.89856	0.494157	4.7099	0.0299894
Scaffold1945-36328	1.83173	0.450053	2.58726	0.107727
Scaffold1945-49580	0.0130302	-0.162178	0.00300131	0.95631
Scaffold1945-49619	-0.899012	-0.138104	1.02859	0.310489
Scaffold1945-49623	2.37681	-0.138104	2.81855	0.0931803
Scaffold1945-49626	-0.505598	-0.138104	0.632613	0.426398
Scaffold1945-49630	0.410481	-0.138104	8.52455e-09	0.999926
Scaffold1945-49645	0.384373	-0.138104	0.0524704	0.818819
Scaffold1945-49653	1.81565	-0.138104	1.7903	0.180889
Scaffold1945-49657	-0.0509969	-0.138104	0.0162592	0.898535
Scaffold1945-49672	-0.933072	-0.147593	1.21817	0.269721
Scaffold1945-49757	0.109862	-0.0271603	0.0108655	0.916981
Scaffold1945-49768	-2.47802	-0.0215988	3.56901	0.0588673
Scaffold1945-49783	-2.90764	-0.00125643	4.67982	0.030519
Scaffold1945-49794	0.235774	-0.00125643	0.0279764	0.867164
Scaffold1945-49801	0.165561	-0.00125643	3.48031e-09	0.999953
Scaffold1945-49823	-0.927043	-0.00125643	0.983088	0.321438
Scaffold1945-49834	1.35037	0.00322676	1.4096	0.235123
Scaffold1945-71949	0.258588	3.62643	0.15579	0.693063
Scaffold1945-71983	0.474599	0.169278	0.0702326	0.790998
Scaffold1945-117203	0.552526	0.792917	0.327302	0.567252
Scaffold1945-149558	0.47265	1.06679	0.228289	0.632795
Scaffold7061-477	0.113418	1.53636	0.0165078	0.897767
Scaffold7061-484	1.05442	1.53636	1.18573	0.276193
Scaffold7061-501	0.261621	1.53636	0.0720211	0.788416
Scaffold7061-513	-0.278515	1.53636	0.0549165	0.814719
Scaffold7061-517	1.41355	1.53636	1.80872	0.178662
Scaffold7061-519	-0.308469	1.53534	0.124718	0.723972
Scaffold7061-528	-0.727621	1.53316	0.415696	0.519092
Scaffold7061-540	1.55911	1.53316	3.32158	0.068376
Scaffold7061-547	0.249711	1.52613	0.0649403	0.798851
Scaffold4251-1563	-0.0122098	2.86691	0.00055239	0.981249
Scaffold4251-1614	-1.57136	2.88449	2.0746	0.149769
Scaffold4251-1651	0.349677	2.87519	0.121954	0.726924
Scaffold4251-1660	-0.113254	2.83927	0.023132	0.879114
Scaffold4251-3761	-0.628348	-0.181568	0.331431	0.564818
Scaffold4251-3767	-0.208262	-0.181568	-1.10436e-09	1
Scaffold4251-3780	-0.0787907	-0.181568	0.000574233	0.980882
Scaffold4251-3782	-1.23045	-0.181568	1.07885	0.298954
Scaffold4251-12592	0.56735	0.213187	0.231245	0.630602
Scaffold4251-12598	-1.05522	0.213187	0.527697	0.467577
Scaffold4251-12611	-1.42582	0.213187	1.17983	0.27739
Scaffold4251-12613	-0.189977	0.220612	0.0129421	0.909426
Scaffold4251-13259	-1.03061	1.02893	1.15019	0.283509
Scaffold4251-13265	1.23915	1.03727	0.142841	0.705473
Scaffold4251-13280	0.883101	1.0402	0.0189468	0.890519
Scaffold4251-16720	0.850107	4.14294	1.44285	0.229679
Scaffold4251-16768	-0.0552343	4.13809	0.00754365	0.930787
Scaffold4251-16790	-0.0299041	4.14226	0.0025993	0.959339
Scaffold4251-16795	0.527028	4.14311	0.547379	0.459391
Scaffold4251-16802	0.120077	4.14014	0.0359715	0.849574
Scaffold4251-16949	-0.140292	0.712188	0.00376843	0.951051
Scaffold4251-16997	-0.0961918	0.693909	2.51127e-05	0.996002
Scaffold4251-17019	0.34871	0.628632	0.11541	0.734067
Scaffold4251-17024	1.92326	0.344887	2.1769	0.140096
Scaffold4251-17031	0.270902	0.352248	0.0626857	0.8023
Scaffold4507-310	1.74116	0.444702	1.71722	0.190052
Scaffold4507-316	-1.46894	0.444702	1.36279	0.243055
Scaffold4507-320	0.240158	0.444702	0.0407499	0.840021
Scaffold4507-375	2.03055	0.444702	4.00446	0.0453801
Scaffold4507-387	-0.42667	0.442016	0.123186	0.725604
Scaffold4507-12055	-4.45253	0.637547	16.1444	5.86926e-05
Scaffold4507-12104	0.08372	0.621413	0.0400695	0.841345
Scaffold4507-12116	-0.417756	0.61408	0.0337127	0.854319
Scaffold1775-7382	-0.758477	-0.397908	0.552953	0.457114
Scaffold1775-7396	1.86056	-0.384006	2.34933	0.125337
Scaffold1775-7397	2.20386	0.0482369	2.88398	0.0894646
Scaffold1775-7436	1.26125	-0.384006	1.25563	0.26248
Scaffold1775-7437	-1.95763	0.0482369	2.68943	0.101016
Scaffold1775-7452	-0.594727	0.0368271	0.340047	0.559802
Scaffold1775-9293	0.179739	1.7185	0.0434085	0.834958
Scaffold1775-9300	-0.793359	1.7196	0.410703	0.521613
Scaffold1775-9340	1.11122	1.71657	1.07623	0.299543
Scaffold1775-9388	-3.24738	1.72191	5.04684	0.0246709
Scaffold1775-15197	-0.939434	-0.2113	0.792291	0.373408
Scaffold1775-15201	-0.104736	-0.2113	-2.41822e-10	1
Scaffold1775-15209	1.77586	-0.2113	2.40446	0.12099
Scaffold1775-15222	-0.114168	-0.216297	-2.57354e-10	1
Scaffold1775-15223	-0.345774	-0.297315	-6.55049e-10	1
Scaffold1775-15245	-0.0970827	-0.219786	0.00466807	0.945528
Scaffold1775-15246	-2.4859	-0.297315	3.21145	0.0731245
Scaffold1775-15258	1.93098	-0.230822	2.60712	0.106385
Scaffold1775-15259	-2.85632	-0.297315	4.35752	0.036846
Scaffold1775-15288	1.16791	-0.267456	1.36214	0.243168
Scaffold1775-15290	-0.169892	-0.273025	-3.61479e-10	1
Scaffold1775-15323	-2.75254	-0.243911	3.86944	0.0491728
Scaffold1775-15351	0.821476	-0.234723	0.503673	0.477891
Scaffold1775-15375	0.334803	-0.229366	0.121453	0.727463
Scaffold1775-42914	-1.40924	-0.413818	1.05742	0.303804
Scaffold1775-42936	-0.618797	-0.403129	5.17857e-09	0.999943
Scaffold1775-42940	-0.618797	-0.403129	5.17857e-09	0.999943
Scaffold1775-55514	-0.832314	3.47929	1.18729	0.275877
Scaffold1775-55543	-0.467657	3.48078	0.390714	0.531924
Scaffold1775-55552	-0.171512	3.48018	0.0553978	0.813924
Scaffold1775-55554	-0.664463	3.48078	0.8061	0.369276
Scaffold1775-55588	-0.0499021	3.47785	0.00437701	0.947251
Scaffold1775-55597	-0.141028	3.47478	0.0458604	0.83043
Scaffold1775-67536	0.706937	0.554951	0.434641	0.50972
Scaffold1775-67558	1.44515	0.598437	1.58834	0.207563
Scaffold1775-67561	-2.04863	0.593299	2.78726	0.0950164
Scaffold1775-67568	0.172771	0.609177	1.67698e-09	0.999967
Scaffold1775-67602	1.15605	0.61395	0.903391	0.341874
Scaffold1775-67615	2.8006	0.61395	4.12385	0.0422827
Scaffold1775-67815	0.0553303	-0.0949563	0.003179	0.955037
Scaffold1775-67824	1.0015	-0.0903899	0.673508	0.411831
Scaffold1775-67831	-1.85791	-0.0903899	2.82331	0.0929047
Scaffold1775-103500	-1.27512	2.05345	2.47492	0.115675
Scaffold1775-103528	-0.971004	2.06026	0.568946	0.450678
Scaffold1676-35084	-1.45521	1.28638	1.36168	0.243247
Scaffold1676-35103	-1.74883	1.28638	2.31061	0.128493
Scaffold1676-35603	0.0149728	0.537183	0.00136189	0.970562
Scaffold1676-35622	-1.22634	0.554452	0.965543	0.325794
Scaffold1676-35634	1.17892	0.554452	0.592226	0.44156
Scaffold1676-35646	-2.74831	0.554452	4.24732	0.0393123
Scaffold1676-35666	-2.11744	0.554452	2.9089	0.0880921
Scaffold2927-6506	0.805307	0.109584	3.74835e-09	0.999951
Scaffold2878-2551	0.679848	1.73317	0.55484	0.456347
Scaffold2878-2573	-1.27551	1.73501	1.20539	0.272246
Scaffold2878-5230	0.800828	1.1835	0.470954	0.492549
Scaffold2878-5327	4.20435	1.56175	10.2391	0.00137496
Scaffold2878-5369	0.281448	1.56469	0.0473326	0.827772
Scaffold2878-5398	0.792962	1.55747	0.624048	0.429547
Scaffold2878-11596	1.13969	0.274208	0.954999	0.32845
Scaffold2878-11622	-1.41024	0.278037	1.40768	0.235442
Scaffold2878-11628	-2.10127	0.278037	2.36217	0.124309
Scaffold2878-11660	-2.15237	0.285516	2.44844	0.117642
Scaffold2878-11688	2.65887	0.275839	4.24714	0.0393165
Scaffold2878-11689	1.78542	0.180319	2.39181	0.121972
Scaffold2878-11695	-1.69389	0.235094	1.83138	0.175965
Scaffold2878-11712	1.19787	0.210245	1.39038	0.238342
Scaffold2878-11789	2.31855	0.210672	3.58411	0.0583345
Scaffold2878-15290	-1.3211	2.68133	1.75446	0.185317
Scaffold2878-15301	-1.697	2.67858	3.80608	0.0510667
Scaffold2878-19955	-1.46011	3.5343	2.86983	0.0902544
Scaffold2878-19971	-0.112784	3.52555	0.0293378	0.864001
Scaffold4835-14940	-1.23064	-0.00590834	1.37136	0.241579
Scaffold4835-15284	-0.590699	1.57622	0.465673	0.494985
Scaffold4917-5426	-0.96091	0.94286	0.644224	0.422185
Scaffold4917-5472	0.779204	0.924173	0.421849	0.516016
Scaffold4917-5609	0.987999	1.69015	0.974916	0.323457
Scaffold4917-5655	-1.7886	1.69791	3.65279	0.0559754
Scaffold4917-8906	-1.41222	2.09003	2.06152	0.151059
Scaffold4917-8922	-0.0986617	2.08918	0.0094508	0.922555
Scaffold4917-8952	0.402351	2.08269	0.21327	0.644216
Scaffold4917-10234	-0.155539	0.939958	0.0123101	0.911655
Scaffold4917-10304	0.410511	0.94068	0.0796232	0.777809
Scaffold4917-10671	-0.182218	2.10456	0.05951	0.807272
Scaffold4917-10737	-1.7964	2.11047	2.68269	0.101444
Scaffold4917-10738	0.168421	1.11321	0.0027696	0.958029
Scaffold4917-10784	-0.784509	1.11112	0.68363	0.40834
Scaffold4917-16961	0.727772	1.12751	0.326279	0.567858
Scaffold4917-16970	2.79944	1.1309	4.43315	0.0352474
Scaffold4917-17007	0.449854	1.12664	0.15379	0.69494
Scaffold4917-17077	0.0432645	2.476	0.00355388	0.952463
Scaffold4917-17143	-0.18554	2.47647	0.0379155	0.845613
Scaffold4917-17144	1.63478	2.46438	3.18265	0.0744238
Scaffold4917-17152	-0.560866	2.47258	0.310783	0.5772
Scaffold4917-17153	-0.561631	2.45807	0.372922	0.541416
Scaffold4917-17190	0.339432	2.46344	0.199034	0.655502
Scaffold4917-18470	-0.671161	3.3206	0.872105	0.350373
Scaffold4917-18490	1.73397	3.33134	3.63158	0.0566929
Scaffold4917-18504	-0.224564	3.33132	0.0767433	0.78176
Scaffold4917-18540	0.723309	3.33182	0.746128	0.387705
Scaffold4917-20081	0.183078	1.52338	0.00332864	0.953992
Scaffold4917-20107	0.324587	1.51342	3.27156e-09	0.999954
Scaffold4917-20118	-0.282032	1.51177	0.0884186	0.766197
Scaffold4917-23161	0.665185	2.25089	0.649314	0.420358
Scaffold4917-23195	0.29769	2.25331	0.111648	0.738275
Scaffold4917-23231	-0.146667	2.26047	0.0136623	0.906951
Scaffold1292-14209	4.09523	0.866323	8.36528	0.00382458
Scaffold1292-14275	0.0695794	0.883281	5.55031e-10	0.999981
Scaffold1292-14293	3.5817	0.880753	6.93406	0.00845697
Scaffold1292-14301	0.076994	0.878291	6.59573e-10	0.99998
Scaffold1292-14306	-2.12563	0.879973	2.83069	0.0924785
Scaffold1292-51245	0.0976116	0.590002	0.00322782	0.954693
Scaffold1292-51316	0.937222	0.59965	0.790233	0.37403
Scaffold1292-73492	-0.932021	1.37633	0.825656	0.363532
Scaffold1292-73510	-0.401634	1.35772	0.183629	0.668273
Scaffold1292-73587	1.10136	1.35772	1.32611	0.249498
Scaffold1292-73718	-1.04113	0.212099	0.704888	0.401146
Scaffold1292-73722	0.596867	0.212099	0.186974	0.665447
Scaffold1292-73730	-0.6107	0.212099	0.294661	0.587249
Scaffold1292-73738	-1.94249	0.212099	2.41263	0.12036
Scaffold1292-73764	0.0704438	0.196208	0.00513625	0.942866
Scaffold1292-73774	1.5161	0.120405	1.53466	0.215414
Scaffold1292-101826	0.823645	2.69919	0.743345	0.388591
Scaffold1292-101888	-1.4964	2.7012	2.77789	0.0955739
Scaffold1292-101911	-0.0247789	2.7012	0.00146775	0.96944
Scaffold1292-102177	-3.23527	0.455597	7.39253	0.00654953
Scaffold1292-102185	-0.208794	0.452442	0.0310487	0.860132
Scaffold1292-110001	-0.390999	0.803357	0.137424	0.710856
Scaffold1292-110012	-1.0222	0.35334	0.710079	0.399418
Scaffold1292-110013	0.39375	0.801558	0.109243	0.741008
Scaffold1292-110017	-3.15457	0.35334	5.50139	0.0190013
Scaffold1292-110023	-0.346435	0.35334	0.081942	0.774683
Scaffold1292-110026	-2.29099	0.35334	4.02829	0.0447434
Scaffold1292-110047	-0.767881	0.375683	0.507631	0.476166
Scaffold1292-110053	0.271508	0.3864	0.0555767	0.813629
Scaffold1292-110080	-1.02089	0.383746	0.915917	0.338549
Scaffold1292-110081	1.31044	0.0403235	0.846809	0.357457
Scaffold1292-110107	0.224859	0.383746	0.0421489	0.837336
Scaffold1292-110108	-1.18133	0.0314376	1.4716	0.225093
Scaffold1292-110160	-1.95629	0.0314376	2.55102	0.110223
Scaffold1292-112481	-0.403105	1.23129	0.191652	0.661545
Scaffold1292-112492	2.24498	1.23511	3.44046	0.0636181
Scaffold1292-119294	-1.01843	0.638333	1.17672	0.278025
Scaffold1292-119296	-0.936625	0.638333	0.991636	0.319343
Scaffold1292-119298	-0.776342	0.638333	0.685871	0.407572
Scaffold1292-119321	-0.821426	0.62523	0.76491	0.381796
Scaffold1292-119328	-0.91633	0.630221	0.949995	0.329721
Scaffold1292-119334	-0.91633	0.630221	0.949995	0.329721
Scaffold1292-119336	-1.05959	0.630221	1.271	0.259579
Scaffold1292-119368	-0.806573	0.609047	0.733865	0.391633
Scaffold1292-119377	-0.906413	0.606981	0.924188	0.336378
Scaffold1292-129579	0.436727	1.59861	0.234803	0.627985
Scaffold1292-129620	0.845272	1.59694	0.886349	0.346469
Scaffold1292-150678	1.27963	0.13081	0.735878	0.390985
Scaffold1292-150749	0.0213584	0.14163	2.95147e-10	0.999986
Scaffold1292-151038	0.655624	0.537893	0.301172	0.583148
Scaffold1292-151091	-0.377038	0.527177	0.097072	0.755372
Scaffold3111-51	1.90083	3.60325	4.10445	0.0427706
Scaffold3111-110	0.178251	3.59652	0.0655205	0.797974
Scaffold3111-381	-1.27308	0.581044	1.43163	0.231499
Scaffold3111-411	0.0493488	0.540046	3.91759e-10	0.999984
Scaffold3111-439	0.753791	-0.275747	0.390071	0.532262
Scaffold3111-440	-2.22061	0.577354	2.66366	0.102664
Scaffold3111-500	0.267978	-0.275747	4.61201e-09	0.999946
Scaffold3111-8658	-0.345991	2.4897	0.208651	0.647827
Scaffold3111-9955	1.25207	0.157927	1.38924	0.238534
Scaffold3111-9984	0.413727	0.153846	0.0875894	0.767264
Scaffold3111-11448	-1.56837	0.759253	1.73196	0.18816
Scaffold3111-11476	2.59084	0.770068	4.69819	0.0301945
Scaffold3111-11534	0.667597	0.768043	0.469048	0.493425
Scaffold975-69567	0.57927	1.1277	0.25407	0.614223
Scaffold975-69576	3.54211	1.11955	7.07792	0.00780396
Scaffold975-79566	0.0967783	0.101628	0.00165084	0.96759
Scaffold975-79754	-0.7691	-0.0583885	0.240264	0.624016
Scaffold975-79771	-2.48683	-0.0615497	3.57258	0.0587411
Scaffold975-81695	0.328318	1.7957	0.153406	0.695301
Scaffold975-81724	0.378488	1.78037	0.18769	0.664846
Scaffold975-86476	0.631763	1.71588	0.301586	0.58289
Scaffold975-86497	-0.399817	1.72424	0.175304	0.67544
Scaffold975-86528	0.454318	1.60391	0.0985726	0.753549
Scaffold975-86542	-0.328997	1.72377	0.166625	0.683129
Scaffold975-142902	-2.05118	0.421403	2.7429	0.0976871
Scaffold975-142980	-2.17791	0.414445	3.79004	0.0515584
Scaffold975-192270	1.87685	0.605534	2.20181	0.137849
Scaffold975-192273	-2.37139	0.601525	2.74399	0.0976208
Scaffold975-192276	1.04907	0.605534	0.763534	0.382225
Scaffold927-13444	-0.366749	0.219736	0.121772	0.72712
Scaffold927-13467	0.203774	0.23421	0.0402684	0.840957
Scaffold927-86796	-0.0402283	-0.368406	0.0016645	0.967457
Scaffold927-86824	0.621764	-0.368406	0.436914	0.508616
Scaffold927-86841	-0.00861107	-0.368406	3.4821e-05	0.995292
Scaffold927-86854	0.0209414	-0.372485	0.000643711	0.979759
Scaffold927-150984	-0.134838	2.05992	0.0300246	0.862434
Scaffold927-171711	-1.3034	0.116586	1.15593	0.28231
Scaffold927-171718	1.0969	0.116586	0.696374	0.404005
Scaffold927-171775	-1.39593	0.119787	1.24252	0.264986
Scaffold927-171786	0.588133	0.112271	0.263093	0.608003
Scaffold927-200459	-0.223849	-0.174182	0.014257	0.904956
Scaffold927-209898	-0.255866	0.149138	0.0420519	0.837521
Scaffold927-209903	-0.481811	0.149138	0.135318	0.712981
Scaffold927-209906	-0.548125	0.149138	0.291611	0.58919
Scaffold927-209918	1.75884	0.153001	1.90559	0.167454
Scaffold927-209961	-2.03111	0.141559	3.06401	0.080044
Scaffold927-209986	-1.88055	0.153001	2.2417	0.134333
Scaffold927-210047	0.113299	0.205536	0.0129177	0.909511
Scaffold927-210072	0.68451	0.212242	0.343123	0.558032
Scaffold927-218679	1.33764	0.615749	1.17854	0.277653
Scaffold927-218774	-1.15329	1.06001	1.41059	0.234958
Scaffold927-224306	0.478187	2.52204	0.209873	0.646867
Scaffold927-224406	-0.128078	2.53394	0.0276109	0.868027
Scaffold3564-26002	0.3125	-0.326651	4.67407e-09	0.999945
Scaffold3564-26008	-1.09335	-0.322688	1.30425	0.253439
Scaffold3564-26068	-0.027269	-0.0584524	-1.32766e-10	1
Scaffold3564-26076	-0.0380801	-0.0538135	-2.35067e-10	1
Scaffold3564-26080	2.16183	-0.060559	3.18912	0.0741298
Scaffold3564-26117	1.54519	-0.0647232	1.66988	0.196274
Scaffold1379-63495	0.226845	0.340145	0.0535445	0.817007
Scaffold1379-63499	0.946103	0.340145	0.728151	0.393483
Scaffold1379-71635	0.536826	-0.167228	0.214735	0.643081
Scaffold1379-71676	0.38365	-0.167228	0.108801	0.741514
Scaffold1379-71682	2.40201	-0.167228	3.18731	0.0742121
Scaffold1379-101936	0.246737	2.07403	0.0949091	0.758027
Scaffold1379-180127	1.07794	1.19204	1.36566	0.24256
Scaffold1379-180179	-4.62404	1.19401	17.8422	2.40001e-05
Scaffold1379-180206	-4.01222	1.17787	9.02109	0.00266882
Scaffold1379-180829	-0.370751	1.65981	0.187635	0.664892
Scaffold1379-180864	-1.26631	1.64259	1.95729	0.161804
Scaffold1379-180898	-1.5072	1.61652	2.61435	0.105901
Scaffold1379-185862	1.54119	1.03392	1.64757	0.19929
Scaffold1379-185866	0.044107	1.03392	7.12257e-07	0.999327
Scaffold1379-185917	2.40141	1.01921	3.39493	0.0653972
Scaffold1379-254408	0.467869	3.51968	0.479823	0.488503
Scaffold1379-282514	-0.373507	0.12685	0.0842036	0.77168
Scaffold1379-282540	-2.76842	0.143137	4.03949	0.0444474
Scaffold1379-282541	-0.139951	0.705974	-3.86954e-10	1
Scaffold1379-282556	1.3468	0.151545	1.16015	0.281435
Scaffold1379-282557	0.204711	1.42032	0.0476453	0.827213
Scaffold1379-282598	-0.32903	0.140663	-7.15845e-10	1
Scaffold1379-282599	-1.08099	1.41729	0.811718	0.367613
Scaffold1379-282603	-2.54722	0.140663	3.44515	0.0634377
Scaffold1379-282604	2.37338	1.41748	4.07771	0.0434526
Scaffold1379-282627	0.834542	1.41637	0.627976	0.428099
Scaffold1379-282640	-1.35047	1.41386	2.13734	0.143751
Scaffold3117-793	1.63376	0.0395175	2.29618	0.129693
Scaffold3117-806	1.31991	0.0336475	1.81276	0.178178
Scaffold3117-2303	0.497731	0.0594798	0.211523	0.645576
Scaffold3117-2349	2.53988	0.0923596	4.33825	0.0372653
Scaffold3117-2431	-0.270155	0.886633	0.0269075	0.869704
Scaffold3117-2461	0.863259	0.886633	0.467966	0.493924
Scaffold3117-2468	0.466227	0.886633	0.121642	0.72726
Scaffold3117-2471	0.644375	0.881934	0.36733	0.544463
Scaffold3117-10486	0.390498	0.651231	0.184143	0.667837
Scaffold3117-10555	1.24539	0.662969	1.97638	0.159772
Scaffold3117-10566	1.4316	0.662969	2.24394	0.134139
Scaffold3117-10580	0.928313	0.657164	1.38187	0.239784
Scaffold3117-10783	-0.292805	0.993153	0.094082	0.75905
Scaffold2401-5448	-0.120575	0.775963	-5.83881e-10	1
Scaffold2401-5455	2.20576	0.775963	3.01769	0.0823608
Scaffold2401-5471	2.80293	0.772028	4.62853	0.0314444
Scaffold2401-5525	-1.06528	0.775963	0.933009	0.334082
Scaffold2401-5537	0.174848	0.771555	0.0300461	0.862386
Scaffold2401-23255	-0.447187	0.130139	0.152069	0.696566
Scaffold2401-23290	-1.91653	0.181993	2.227	0.135617
Scaffold2401-23296	-0.726484	0.181993	0.256706	0.612392
Scaffold2401-24494	1.41699	-0.410067	1.51274	0.218722
Scaffold2401-24512	-0.32511	-0.40413	-1.92291e-10	1
Scaffold2401-24531	-2.27223	-0.40413	2.80869	0.0937548
Scaffold2401-24575	1.81488	-0.40413	2.67808	0.101738
Scaffold2401-24584	1.21684	-0.40413	1.55711	0.212089
Scaffold2401-31160	3.30352	0.0431286	5.42847	0.019811
Scaffold2401-31178	-1.16433	0.0166284	1.10325	0.293554
Scaffold2401-37982	-0.922106	-0.45529	0.475437	0.490496
Scaffold2401-37994	-0.296342	-0.443553	-2.13201e-10	1
Scaffold2401-38000	0.401133	-0.443553	0.184417	0.667604
Scaffold2401-38003	0.788009	-0.434954	0.993792	0.318817
Scaffold2401-38012	1.77402	-0.434954	2.42414	0.119479
Scaffold2401-38054	-1.46109	-0.434954	1.36732	0.242274
Scaffold2401-38057	-0.320181	-0.434954	-1.12811e-10	1
Scaffold2401-38060	-1.98275	-0.434954	2.26152	0.132624
Scaffold2401-38063	-2.69705	-0.441154	3.61099	0.0573991
Scaffold2401-38081	-0.983984	-0.44617	0.510558	0.474898
Scaffold2401-40986	-0.472984	0.37346	6.53715e-12	0.999998
Scaffold2401-41007	2.3233	0.359281	3.83218	0.0502776
Scaffold2401-41011	0.180541	0.359281	0.0692263	0.792467
Scaffold2401-41014	0.12302	0.359281	0.015662	0.900406
Scaffold2401-58548	0.25572	-0.0890312	6.84898e-09	0.999934
Scaffold2401-58557	2.16338	-0.14144	2.95935	0.0853823
Scaffold2401-58563	0.295348	-0.0697579	8.63796e-09	0.999926
Scaffold2401-58567	0.541659	-0.0697579	0.178684	0.672507
Scaffold2401-58574	1.57108	-0.0697579	1.02162	0.312134
Scaffold2401-58581	0.295348	-0.0697579	8.63796e-09	0.999926
Scaffold2401-58591	0.368549	-0.0576778	0.0587486	0.808485
Scaffold2401-58594	2.05543	-0.0576778	2.511	0.113054
Scaffold2401-58638	0.296308	-0.0483174	8.82863e-09	0.999925
Scaffold2401-58641	-0.476079	-0.0515653	0.172024	0.678319
Scaffold1587-10088	2.20105	0.283324	3.69784	0.0544829
Scaffold1587-10174	1.27857	0.298575	1.23578	0.266286
Scaffold1587-15892	-0.96266	1.35382	0.630796	0.427064
Scaffold1587-15935	3.44801	1.35247	9.03056	0.00265503
Scaffold1587-64131	0.345497	1.53364	0.174354	0.676271
Scaffold1587-64173	0.10109	1.5347	0.0174049	0.895042
Scaffold1587-64228	-0.180184	1.51114	0.0285057	0.865925
Scaffold7697-7249	0.769015	0.0468058	3.31147e-08	0.999855
Scaffold7697-7259	-0.141468	0.0510278	0.0949318	0.757999
Scaffold7697-7275	1.95963	0.0590216	1.86922	0.171565
Scaffold7697-7283	-1.0004	0.0516445	1.44975	0.228569
Scaffold7697-7294	-1.65542	0.0590216	2.41925	0.119853
Scaffold7697-7317	-0.567963	0.0567061	0.298902	0.584572
Scaffold7697-13233	-0.952561	-0.394114	0.530169	0.466536
Scaffold7697-13243	-1.30622	-0.394114	1.01067	0.314741
Scaffold7697-13256	-0.180589	-0.394114	0.0384871	0.844468
Scaffold7697-13278	1.39516	-0.347218	0.897583	0.343431
Scaffold7697-13287	-0.852382	-0.347218	1.02256	0.311913
Scaffold7697-13291	0.310228	-0.347218	5.87249e-09	0.999939
Scaffold7697-13297	-2.243	-0.351088	3.3096	0.0688762
Scaffold7697-13317	-1.67679	-0.347218	2.07355	0.149872
Scaffold7697-13332	2.75296	-0.370897	3.94806	0.0469255
Scaffold2656-62290	-0.358943	-0.377677	0.112494	0.737323
Scaffold2656-62295	0.344839	-0.377677	5.82205e-09	0.999939
Scaffold2656-62296	0.00891134	0.336575	0.000218233	0.988214
Scaffold2656-62297	0.344839	-0.377677	5.82205e-09	0.999939
Scaffold2656-62298	-0.69762	0.336575	0.267202	0.605215
Scaffold2656-62325	0.390815	-0.356645	7.16468e-09	0.999932
Scaffold2656-62326	-0.17964	0.359698	-3.09803e-10	1
Scaffold2656-62331	0.452014	-0.356645	0.0764689	0.782141
Scaffold2656-62332	0.107036	0.362158	0.0192983	0.889515
Scaffold2656-62337	0.378908	-0.37375	6.7736e-09	0.999934
Scaffold2656-62338	-0.70073	0.362158	0.355224	0.551171
Scaffold2656-62387	1.69677	0.349363	2.66378	0.102656
Scaffold2656-62553	0.37242	-0.0443248	8.73581e-09	0.999925
Scaffold2656-62594	2.37709	-0.0443248	3.06619	0.0799364
Scaffold2656-62608	-2.14456	-0.0443248	2.70615	0.0999622
Scaffold2656-64525	2.3217	-0.279765	3.19643	0.073799
Scaffold2656-64575	0.360454	-0.286364	7.63901e-09	0.99993
Scaffold2656-64609	0.318119	-0.268677	6.35711e-09	0.999936
Scaffold2656-69539	-0.455966	1.10754	0.186263	0.666045
Scaffold3107-15645	-0.349648	0.196516	0.603587	0.437213
Scaffold3107-15680	0.552927	0.200526	7.60393e-09	0.99993
Scaffold3107-15712	0.942247	0.204564	0.577783	0.447183
Scaffold3107-30904	-0.341946	1.56486	0.126483	0.722107
Scaffold3107-30929	1.48429	1.56584	1.06745	0.301521
Scaffold3107-35965	0.422659	0.0712197	5.06353e-09	0.999943
Scaffold3107-35986	1.53092	0.102226	1.22972	0.267462
Scaffold3107-36001	-0.772057	0.137459	0.406792	0.523602
Scaffold3107-52314	0.0361375	1.15353	0.00112317	0.973265
Scaffold3107-52332	1.11038	1.14582	0.747796	0.387175
Scaffold3107-56702	-0.15474	0.473224	0.0211102	0.884479
Scaffold3107-56743	2.25777	0.501502	3.276	0.0703
Scaffold3107-56744	0.475636	0.231076	5.04021e-09	0.999943
Scaffold3107-56810	1.6861	0.220971	1.62278	0.202705
Scaffold3107-78294	0.91643	0.033321	0.56581	0.451929
Scaffold3107-82593	-1.354	2.82186	1.77127	0.183225
Scaffold3107-82612	1.03371	2.82186	0.990451	0.319632
Scaffold3107-82620	2.61425	2.82186	5.89891	0.0151503
Scaffold3107-82626	-0.259284	2.82009	0.12642	0.722173
Scaffold3107-84214	0.706667	0.666835	0.504133	0.47769
Scaffold3107-84253	-1.6605	0.717832	2.06643	0.150574
Scaffold3107-84254	1.50554	1.02881	1.1895	0.275431
Scaffold3107-84308	-0.896206	0.715948	1.01446	0.313836
Scaffold3107-84309	1.51055	1.02881	1.26913	0.259931
Scaffold3107-84324	0.188604	1.0193	0.0399796	0.841521
Scaffold3107-86030	-0.667166	0.200014	0.177832	0.673243
Scaffold3107-86079	-1.79136	0.196007	1.93375	0.164348
Scaffold3107-86117	-0.822652	0.200014	0.465718	0.494964
Scaffold3107-86128	-2.9986	0.404472	4.20025	0.0404179
Scaffold3107-86137	0.841343	0.404472	1.16731	0.279956
Scaffold3107-86159	-2.08818	0.400966	2.2519	0.133451
Scaffold3107-86174	-2.14141	0.395473	2.54274	0.110803
Scaffold3107-86178	-1.31184	0.401215	0.640049	0.423693
Scaffold3107-86605	0.675189	3.35739	0.957664	0.327776
Scaffold3107-86646	-0.491277	3.36487	0.311024	0.577053
Scaffold3107-86659	-0.463706	3.36457	0.306018	0.580134
Scaffold3107-86666	0.611337	3.36487	0.515303	0.472852
Scaffold3107-86797	-0.625137	1.01751	0.359289	0.548901
Scaffold3107-86812	0.755944	1.61462	0.56834	0.450919
Scaffold3107-86844	-4.01477	1.61876	8.02247	0.00462006
Scaffold2751-20665	-1.2325	1.83501	2.29611	0.129698
Scaffold2751-20716	-1.1791	1.83501	1.99035	0.158304
Scaffold1054-107244	-0.0514244	0.418333	0.00272445	0.958372
Scaffold1054-107268	0.109501	0.418333	7.03e-10	0.999979
Scaffold1054-107296	-1.32922	0.418333	1.49471	0.221487
Scaffold1054-107304	1.98763	0.401807	2.68078	0.101566
Scaffold1054-112283	2.49198	0.255415	4.02886	0.0447281
Scaffold1054-112295	2.04109	0.260928	3.0078	0.0828647
Scaffold1054-112301	0.283073	0.260928	0.0796619	0.777756
Scaffold1054-112319	-0.323702	0.260928	-1.05227e-09	1
Scaffold1054-112352	-2.39815	0.260928	2.85294	0.0912068
Scaffold1054-112355	1.24698	0.260928	1.60526	0.20516
Scaffold1054-112361	-0.31684	0.257871	-1.08453e-09	1
Scaffold1054-112364	1.44655	0.260928	2.00176	0.157117
Scaffold1054-112370	2.34553	0.260928	3.57393	0.0586931
Scaffold1054-112373	-2.22059	0.260928	2.63445	0.104568
Scaffold1054-112379	2.21173	0.260928	3.31327	0.0687228
Scaffold1054-112419	0.294388	0.19039	2.73829e-09	0.999958
Scaffold1054-112441	-2.0731	0.19039	2.55835	0.109713
Scaffold1054-112456	2.11907	0.194148	2.62463	0.105217
Scaffold1054-112461	-0.932543	0.182682	0.458219	0.498457
Scaffold1054-112494	-1.41173	0.165542	1.62646	0.202193
Scaffold1054-112510	0.26007	0.149082	2.19074e-09	0.999963
Scaffold1054-112517	-0.0454533	0.149082	1.99482e-07	0.999644
Scaffold1054-115673	0.211537	0.778009	0.0424111	0.836838
Scaffold1054-115685	-2.68807	0.78341	3.62086	0.0570593
Scaffold1054-115691	1.70074	0.781583	2.01995	0.155244
Scaffold1054-115697	-0.688791	0.778037	0.166325	0.683398
Scaffold1054-115715	-3.16678	0.78341	4.33891	0.0372507
Scaffold1054-115748	0.859787	0.772509	0.517373	0.471964
Scaffold1054-115751	-0.219065	0.772509	0.00985022	0.920941
Scaffold1054-115757	-2.09585	0.772509	2.30658	0.128827
Scaffold1054-115760	-2.49131	0.772509	3.06418	0.0800357
Scaffold1054-115766	0.509029	0.772509	0.196907	0.657229
Scaffold1054-115769	-2.49131	0.772509	3.06418	0.0800357
Scaffold1054-126407	2.06577	0.58345	2.95159	0.085793
Scaffold1054-126433	1.88596	0.587425	2.43871	0.118374
Scaffold1054-126471	-1.70346	0.602506	2.04002	0.153207
Scaffold1054-126472	-2.02671	0.202434	2.43112	0.118948
Scaffold1054-126513	0.808964	0.201406	0.366791	0.544759
Scaffold1054-126541	-1.68959	0.195017	2.00631	0.156646
Scaffold1054-128634	-0.45435	0.504826	0.159694	0.689438
Scaffold1054-128702	-0.951676	0.542264	0.537696	0.463389
Scaffold1054-128703	0.965597	1.58377	0.553175	0.457023
Scaffold1054-128755	-0.717493	1.58521	0.341353	0.559049
Scaffold1054-128769	0.305597	1.57087	0.129637	0.718809
Scaffold1054-147634	1.08578	1.0377	1.24052	0.265371
Scaffold1054-147638	-3.02805	1.04479	4.90851	0.0267247
Scaffold1054-147656	-1.09724	1.04628	0.876388	0.349193
Scaffold1054-147657	0.237564	0.510777	0.00925477	0.92336
Scaffold1054-147679	-1.3563	1.07696	1.31939	0.250702
Scaffold1054-147680	-1.44453	0.510431	1.8298	0.176151
Scaffold1054-147741	-0.0877858	0.509506	0.00978473	0.921204
Scaffold1054-159343	0.89191	0.00856511	0.545302	0.460244
Scaffold1054-209810	1.45173	-0.0664411	1.64427	0.199741
Scaffold1054-209840	-2.16643	-0.0626236	2.67468	0.101956
Scaffold1054-209843	-0.233438	-0.0670978	0.00885767	0.925018
Scaffold1054-209846	0.984205	-0.0626236	0.583061	0.445115
Scaffold1054-209867	-0.286285	-0.034997	0.0725849	0.78761
Scaffold1054-209870	2.47944	-0.034997	3.52638	0.0603997
Scaffold1054-209878	3.40004	-0.034997	6.50806	0.0107387
Scaffold1054-209900	1.93827	-0.0432664	2.63258	0.104692
Scaffold1054-209906	-1.27695	-0.0476999	0.784654	0.375722
Scaffold1054-239392	2.98119	-0.351309	4.21187	0.0401421
Scaffold1054-239410	0.37628	-0.351309	1.87107e-09	0.999965
Scaffold1054-239443	-1.73217	-0.351309	2.314	0.128214
Scaffold1054-239446	-4.5697	-0.351309	12.347	0.000441705
Scaffold1054-239449	-0.638542	-0.351309	0.247602	0.618769
Scaffold1054-239452	1.22859	-0.351309	0.905121	0.341412
Scaffold1054-239470	0.37628	-0.351309	1.87107e-09	0.999965
Scaffold1054-294816	0.602591	0.726459	0.274522	0.600315
Scaffold1054-294834	3.13024	0.726459	6.52296	0.0106491
Scaffold1054-294839	0.09967	0.726459	0.0106239	0.917905
Scaffold1054-294849	0.117285	0.726459	0.0187795	0.891001
Scaffold1054-294857	3.44631	0.726459	7.68054	0.00558196
Scaffold1054-294861	2.52669	0.726459	4.30445	0.0380127
Scaffold1054-294874	1.39606	0.726459	2.06222	0.15099
Scaffold1054-294879	0.796747	0.706809	0.660718	0.416307
Scaffold1054-294908	1.11597	0.6392	0.803103	0.370167
Scaffold1054-294909	3.26995	0.707592	6.63374	0.0100065
Scaffold1054-294923	0.599896	0.641959	0.189187	0.663594
Scaffold1054-294956	0.701882	0.641959	0.530837	0.466255
Scaffold2325-9907	1.19221	1.14203	1.01795	0.313006
Scaffold2325-9918	-1.88162	1.14471	2.15962	0.14168
Scaffold2325-9932	-1.62435	1.1461	1.81309	0.178138
Scaffold2325-9965	-2.39477	1.1461	3.406	0.0649595
Scaffold2325-9997	1.52935	1.1461	1.55203	0.212835
Scaffold2982-4449	-0.441113	0.567639	0.186487	0.665857
Scaffold2982-4463	2.63766	0.573671	3.62854	0.0567966
Scaffold2982-4509	-3.04634	0.571552	5.03123	0.0248943
Scaffold2982-4518	1.58847	0.570778	1.62293	0.202683
Scaffold2982-4527	-0.577279	0.564556	0.192842	0.660562
Scaffold2982-4529	-0.764004	0.573671	0.38149	0.536807
Scaffold2982-4541	-0.625049	0.573671	0.785345	0.375511
Scaffold6426-344	2.15247	2.51653	5.37134	0.0204703
Scaffold6426-387	2.95027	2.52248	11.1863	0.000824017
Scaffold6426-399	0.464146	2.46724	0.322059	0.570373
Scaffold6426-410	0.977229	2.51765	1.68834	0.19382
Scaffold6426-2960	1.17456	0.361902	0.923309	0.336608
Scaffold6426-2974	3.83246	0.361902	8.66066	0.00325154
Scaffold6426-3020	4.39784	0.361902	9.8527	0.00169583
Scaffold6426-3050	1.41086	0.361902	1.68064	0.194839
Scaffold3082-19261	1.26717	1.01867	1.40353	0.236133
Scaffold3082-19302	-1.037	1.01641	0.577889	0.447141
Scaffold3082-19321	2.2561	1.01867	3.61334	0.0573177
Scaffold3082-19599	-0.753502	-0.058996	0.474614	0.490872
Scaffold3082-19609	-0.529387	-0.0545305	0.730013	0.392879
Scaffold3082-19610	0.610236	-0.101587	0.084972	0.770669
Scaffold3082-19623	-0.736251	-0.0664591	0.965098	0.325906
Scaffold3082-19624	1.6043	-0.101587	1.48421	0.223117
Scaffold3082-19637	1.6913	-0.0545305	1.41756	0.233806
Scaffold3082-19638	0.472912	-0.101587	1.35232e-08	0.999907
Scaffold3082-19645	0.438816	-0.0545305	1.30539e-08	0.999909
Scaffold3082-19646	0.264475	-0.106204	0.0122511	0.911867
Scaffold3082-19648	1.54602	-0.0545305	1.40207	0.236377
Scaffold3082-19649	0.472912	-0.101587	1.35232e-08	0.999907
Scaffold3082-19654	0.154721	-0.0545305	9.07338e-05	0.9924
Scaffold3082-19655	3.5689	-0.101587	6.75106	0.00936918
Scaffold3082-19660	0.438816	-0.0545305	1.30539e-08	0.999909
Scaffold3082-19661	2.23245	-0.101587	2.76712	0.0962191
Scaffold3082-19673	1.63027	-0.101587	2.15904	0.141733
Scaffold3082-35427	3.88153	1.72931	10.2331	0.00137943
Scaffold3082-35502	2.61407	1.71842	6.37648	0.0115642
Scaffold3082-35804	3.18388	0.361384	5.83912	0.0156737
Scaffold3082-35819	-0.435096	0.353726	1.06723e-09	0.999974
Scaffold3082-35852	1.81993	0.356732	2.64953	0.103581
Scaffold3082-35876	2.15898	0.361585	3.11651	0.0775026
Scaffold3082-35899	-2.68139	0.361585	3.17341	0.0748459
Scaffold1485-33749	-1.72253	0.426335	2.8137	0.0934623
Scaffold1485-33840	-1.37474	0.417809	1.68126	0.194757
Scaffold1485-35432	-0.0170844	0.322743	0.001668	0.967423
Scaffold1485-35456	0.659921	0.326386	0.245449	0.620298
Scaffold1485-35458	0.202509	0.326386	1.44919e-09	0.99997
Scaffold1485-35474	-0.63132	0.31095	0.382648	0.536189
Scaffold1485-35564	0.36733	0.269166	0.0269629	0.869571
Scaffold1485-35569	-0.836857	0.169548	1.06775	0.301453
Scaffold1485-78844	0.542431	-0.188285	8.39269e-10	0.999977
Scaffold1485-78850	-0.410771	-0.188285	0.221042	0.638247
Scaffold1485-78863	-0.927125	-0.188285	0.684342	0.408096
Scaffold1485-78905	-0.656988	-0.193464	0.382952	0.536027
Scaffold1485-78941	0.749018	0.360431	0.482656	0.487222
Scaffold1485-78959	-0.0171408	0.407736	0.000694889	0.97897
Scaffold1485-78978	1.55404	0.411113	1.44397	0.229499
Scaffold1485-78988	-0.219177	0.411113	0.0241467	0.876512
Scaffold1485-78990	-0.41688	0.411113	0.0750895	0.784066
Scaffold1485-78998	0.901779	0.411113	0.556667	0.455606
Scaffold1485-79027	-1.37746	0.411113	1.34382	0.246362
Scaffold2020-707	-0.679548	2.89805	0.567738	0.451159
Scaffold2020-733	-0.183015	2.89478	0.0641113	0.800112
Scaffold2020-7821	-2.71336	0.0606864	5.28504	0.0215094
Scaffold2020-7827	-2.03426	0.0666289	2.60902	0.106257
Scaffold2020-7849	0.135191	0.0666289	2.65857e-09	0.999959
Scaffold2020-11615	0.0847958	0.969917	0.0124977	0.910987
Scaffold2020-11641	0.322933	0.967574	0.116725	0.732614
Scaffold2020-11821	-1.09429	0.713903	0.896429	0.343741
Scaffold2020-11857	-1.44806	0.349765	1.77944	0.182219
Scaffold2020-11924	-0.824033	0.360151	0.18729	0.665182
Scaffold2020-11925	0.799656	1.23225	0.450372	0.502158
Scaffold2020-11964	-3.91688	1.23225	8.47573	0.00359916
Scaffold2020-11990	-0.362761	1.23225	0.14989	0.698641
Scaffold2020-12095	0.866319	1.21379	0.581361	0.445779
Scaffold2020-12134	-1.78392	1.21247	2.12848	0.144584
Scaffold2020-12159	0.307178	0.602674	0.0761306	0.782611
Scaffold2020-12160	-0.0740881	1.20862	0.00114009	0.973064
Scaffold2020-12165	-1.81475	0.645167	2.1534	0.142254
Scaffold2020-12187	0.227058	0.645167	4.16267e-09	0.999949
Scaffold2020-22188	-1.34936	2.16357	2.09903	0.147392
Scaffold2020-22214	-0.272076	2.15529	0.0769642	0.781454
Scaffold2020-22379	0.0576187	0.675248	0.00225998	0.962083
Scaffold2020-40665	0.834902	0.195855	0.488681	0.484516
Scaffold2020-44090	-2.02155	0.774434	3.33769	0.0677094
Scaffold2020-44116	-5.31505	0.801062	14.2089	0.000163594
Scaffold2020-44120	-4.06095	0.797628	8.25344	0.00406748
Scaffold2020-44129	-3.30957	0.802767	6.92753	0.00848786
Scaffold2020-44154	-2.62707	0.799417	4.68168	0.0304859
Scaffold2020-44180	1.84593	0.799528	2.02326	0.154906
Scaffold2020-44186	-0.935804	0.796329	0.47451	0.49092
Scaffold2020-44189	-2.80017	0.689825	4.37362	0.0364995
Scaffold2020-44313	-1.0104	0.395886	1.23981	0.265508
Scaffold2020-44319	-0.139558	0.395886	0.0436144	0.834573
Scaffold2020-44322	-1.83169	0.392476	2.46651	0.116296
Scaffold2020-44363	0.417476	0.393615	5.26352e-09	0.999942
Scaffold2020-44365	2.30379	0.393114	2.72818	0.0985915
Scaffold2020-44390	1.6597	0.395886	1.69648	0.192749
Scaffold2020-44398	0.0659307	0.395886	0.000421455	0.983621
Scaffold2020-48681	0.300798	0.349388	0.122036	0.726837
Scaffold2020-48723	-2.01249	0.349388	1.97554	0.159861
Scaffold2020-48729	-0.623454	0.345048	3.03655e-09	0.999956
Scaffold2020-48734	-2.27051	0.337274	2.43975	0.118295
Scaffold2020-50058	-0.488144	2.96855	0.393018	0.530717
Scaffold2020-50078	-0.558726	2.97137	0.394919	0.529725
Scaffold2020-50093	-0.0445595	2.97946	0.00342425	0.953337
Scaffold2020-50127	-1.47926	3.00035	2.13502	0.143968
Scaffold2020-50144	0.852171	3.00379	0.697872	0.4035
Scaffold2020-61410	2.1258	0.535782	2.53919	0.111052
Scaffold2020-61412	-2.4827	0.538291	3.72028	0.0537554
Scaffold2020-61520	-0.97135	1.04394	0.496557	0.481017
Scaffold2020-61532	0.495201	1.04828	0.257785	0.611646
Scaffold2020-61534	2.16352	1.04404	3.05743	0.0803688
Scaffold2020-61542	-0.226413	1.04557	0.0218717	0.882429
Scaffold2020-61558	1.77608	1.04828	2.34186	0.125939
Scaffold2020-61581	0.66285	1.03802	0.428159	0.512894
Scaffold2020-76852	0.470059	1.53009	0.303919	0.581436
Scaffold2020-76892	0.879141	1.4761	0.986861	0.320511
Scaffold2020-76947	0.274539	1.53804	0.0991708	0.752827
Scaffold2020-76952	0.761596	1.25766	0.710622	0.399237
Scaffold2020-108996	0.431182	0.126212	3.06004e-09	0.999956
Scaffold2020-109062	0.293193	0.311307	0.078924	0.778761
Scaffold27392-99	-0.183526	2.0507	0.0566243	0.811913
Scaffold27392-119	0.353039	2.05102	0.210024	0.646749
Scaffold27392-147	0.211225	2.05502	0.0754092	0.783618
Scaffold27392-149	0.339343	2.01957	0.190331	0.662641
Scaffold27392-182	0.283369	2.05502	0.135626	0.712669
Scaffold27392-198	0.479701	2.05083	0.374559	0.540529
Scaffold15179-3096	-1.10618	0.202991	1.09138	0.296165
Scaffold15179-3212	-1.16175	0.540883	1.08284	0.298064
Scaffold15179-3216	-0.143832	0.604741	0.0206409	0.885761
Scaffold4141-18510	0.197451	-0.364511	0.0511508	0.821073
Scaffold4141-18541	-1.87221	-0.364511	1.8458	0.174272
Scaffold4141-18818	1.44784	2.8777	2.33936	0.126141
Scaffold4141-18822	0.264737	2.87529	0.0782152	0.779731
Scaffold4141-18859	-0.919349	2.87348	0.976617	0.323035
Scaffold4141-18888	-0.405397	2.86993	0.243717	0.621534
Scaffold2661-33816	0.287173	1.26652	0.0718478	0.788665
Scaffold2661-33846	0.847636	1.27293	0.443943	0.505225
Scaffold2661-33870	0.539141	1.26987	0.211118	0.645893
Scaffold2661-33901	-0.577884	1.27704	0.306897	0.579591
Scaffold2661-33911	2.54157	1.28416	4.24205	0.0394344
Scaffold2661-34163	-0.460538	2.0615	0.137393	0.710887
Scaffold2661-34207	-1.81076	2.05981	3.88179	0.0488126
Scaffold2661-39414	0.840891	0.750681	1.11436	0.291135
Scaffold2661-39420	1.57169	0.82197	1.58284	0.208352
Scaffold2661-39447	-0.0208616	0.81735	0.000151294	0.990186
Scaffold2661-39472	0.873724	0.825114	0.540168	0.462363
Scaffold2661-39753	-2.99712	0.451982	5.02393	0.0249994
Scaffold2661-42941	0.254921	0.0939638	0.0186389	0.891407
Scaffold2661-42944	3.37325	0.0939638	6.49257	0.0108326
Scaffold2661-42971	1.76078	0.0881564	2.15687	0.141934
Scaffold2661-42979	-1.62675	0.0867825	1.99054	0.158284
Scaffold2661-42984	0.346819	0.0879977	0.106114	0.744612
Scaffold1722-1243	1.55945	2.47543	2.41152	0.120445
Scaffold1722-1339	0.433778	2.47542	0.326226	0.56789
Scaffold1722-99463	-3.20137	0.322225	5.74011	0.0165818
Scaffold1722-99469	0.558876	0.329543	0.246051	0.619869
Scaffold1722-99490	-4.03957	0.329543	8.89458	0.00286019
Scaffold1722-99514	0.386845	0.331927	0.143909	0.704426
Scaffold1722-99562	-1.13426	0.321811	0.961042	0.326924
Scaffold1722-102009	-0.099928	0.178074	0.0142411	0.905009
Scaffold1722-102040	1.08926	0.181304	0.396036	0.529144
Scaffold1722-102044	-0.541567	0.181304	0.230901	0.630857
Scaffold1722-102060	4.22098	0.0453709	9.78595	0.0017585
Scaffold1722-102076	2.12976	-0.0302314	2.7206	0.0990608
Scaffold1722-109004	0.943227	1.35972	1.04091	0.30761
Scaffold1722-109040	0.418206	1.36489	0.154001	0.69474
Scaffold1722-109080	-0.939681	1.36489	0.950001	0.329719
Scaffold1593-122494	-4.0797	0.143356	7.51436	0.00612092
Scaffold1593-122515	-2.87836	0.143356	3.50255	0.0612744
Scaffold1593-122540	-0.825991	0.143356	6.18955e-09	0.999937
Scaffold1593-122566	-3.12647	0.140048	4.0015	0.0454598
Scaffold1593-122576	-0.835418	0.140215	6.31654e-09	0.999937
Scaffold1593-122584	-0.938256	0.136726	0.510362	0.474982
Scaffold1593-144999	1.25101	0.336377	1.10417	0.293353
Scaffold1593-145007	2.13574	0.358358	2.16847	0.140867
Scaffold1593-145009	0.677542	-0.00668813	2.46418e-08	0.999875
Scaffold1593-145014	0.446632	0.260618	5.5034e-09	0.999941
Scaffold1593-145083	2.54863	0.363433	3.00398	0.0830601
Scaffold1593-145084	2.11624	-0.00707168	2.99791	0.0833721
Scaffold1593-145086	0.627372	0.366774	1.06463e-08	0.999918
Scaffold1593-145087	-0.00921395	-0.00837595	-5.28729e-10	1
Scaffold1593-145124	-0.000532279	-0.0317973	-3.35943e-10	1
Scaffold1593-145138	-2.4346	-0.0317973	3.28072	0.0700982
Scaffold1593-145145	0.979329	-0.0317973	0.616823	0.43223
Scaffold1593-145156	-2.92226	-0.0317973	4.37535	0.0364624
Scaffold1593-145161	0.863436	-0.0317973	0.524949	0.468738
Scaffold1593-161978	-0.505987	0.777804	0.205856	0.650035
Scaffold1593-161986	-1.22826	0.779609	0.735217	0.391197
Scaffold1593-162021	1.50506	0.779609	1.48911	0.222354
Scaffold1593-162026	3.53713	0.774895	7.54806	0.00600746
Scaffold1593-162034	-1.54205	0.779609	1.57976	0.208795
Scaffold1593-162035	-1.15031	-0.409054	1.51041	0.219076
Scaffold1593-162054	1.7819	0.779033	2.49589	0.114144
Scaffold1593-162055	-0.597361	-0.413707	0.845546	0.357815
Scaffold1593-162058	-2.15528	0.779033	2.66291	0.102712
Scaffold1593-162059	-1.67517	-0.413707	2.18745	0.139139
Scaffold1593-162065	0.559756	0.773975	0.241475	0.623143
Scaffold1593-162066	1.7074	-0.413707	1.62022	0.203061
Scaffold1593-162076	1.78518	-0.413707	1.75706	0.184992
Scaffold1593-162096	0.484774	-0.413707	9.17136e-09	0.999924
Scaffold1593-162099	2.35517	-0.425635	2.92932	0.0869843
Scaffold1593-162106	0.437646	-0.43092	7.80646e-09	0.99993
Scaffold1593-162117	0.628133	-0.473332	0.131223	0.717168
Scaffold1593-174160	0.120317	1.51054	0.0127135	0.910226
Scaffold1593-180555	-0.171675	1.56793	0.0258184	0.872345
Scaffold3630-15086	-0.770368	1.74016	0.590509	0.442222
Scaffold3630-15125	-1.63686	1.74129	2.53993	0.111
Scaffold3630-16524	1.50303	2.50675	3.73575	0.0532597
Scaffold3630-16589	-1.45872	2.51262	2.33131	0.126795
Scaffold3630-16684	2.56252	1.53217	6.80734	0.0090784
Scaffold3630-16715	1.09874	1.54478	1.67713	0.195306
Scaffold3630-18134	1.71081	0.417439	1.22859	0.267682
Scaffold3630-18167	-2.80023	0.417439	4.41642	0.0355947
Scaffold3630-18211	-1.09085	0.380252	1.42469	0.232633
Scaffold3630-18229	-0.299296	0.380252	0.0987176	0.753374
Scaffold1201-49702	0.00417694	1.21039	2.95932e-05	0.99566
Scaffold1201-49747	0.362836	1.2191	0.17191	0.67842
Scaffold1201-49759	0.471545	1.22106	0.282551	0.595034
Scaffold1201-49792	0.228212	1.21714	0.0681744	0.794014
Scaffold1201-49797	0.0959355	1.21321	0.0121864	0.912099
Scaffold1201-72675	1.30361	0.17323	1.6741	0.19571
Scaffold1201-72732	-0.134638	0.173129	1.27398e-05	0.997152
Scaffold1201-72736	0.0971134	0.144785	0.00658931	0.935303
Scaffold1201-72754	0.708859	0.200557	0.458486	0.498332
Scaffold1201-72837	-0.595003	0.174606	1.32539e-09	0.999971
Scaffold1201-72838	-1.2276	-0.209914	1.26036	0.261584
Scaffold1201-72848	1.31963	0.174707	1.96456	0.161026
Scaffold1201-72849	1.18307	-0.219885	1.06881	0.301215
Scaffold1201-72858	-2.59037	-0.219885	3.9716	0.0462737
Scaffold1201-72879	2.66371	-0.219885	4.1356	0.0419901
Scaffold1201-72921	-1.34496	-0.219885	1.41582	0.234092
Scaffold1201-72930	-1.07849	-0.231741	0.864053	0.352607
Scaffold1201-86473	-1.37874	1.09402	2.41278	0.120348
Scaffold1201-86498	1.37693	1.09263	1.91264	0.16667
Scaffold1201-87041	0.93711	-0.280667	0.366623	0.544851
Scaffold1201-87051	-0.083292	-0.275108	0.0189612	0.890478
Scaffold1201-87083	0.330802	-0.275108	0.051018	0.821301
Scaffold1201-87098	1.82616	-0.275108	2.20002	0.138009
Scaffold1201-87132	4.36174	-0.284046	9.74772	0.00179545
Scaffold1201-91661	0.952297	2.73416	1.57372	0.209668
Scaffold2351-20590	-1.45632	0.41201	1.55287	0.212712
Scaffold2351-20610	-2.51177	0.41201	4.55402	0.0328416
Scaffold2351-20664	0.666697	0.441078	0.37102	0.542449
Scaffold2351-20728	-2.69322	0.834103	6.56825	0.0103814
Scaffold2351-20803	-2.01855	0.82521	3.1654	0.075214
Scaffold4034-35597	-0.885171	0.815035	0.551239	0.457812
Scaffold4034-35622	0.379895	0.844715	0.0531737	0.81763
Scaffold4034-35638	-1.99707	0.844715	2.56111	0.109521
Scaffold4034-35643	1.20461	0.841037	1.19347	0.27463
Scaffold4034-35671	2.4328	0.832752	3.30403	0.06911
Scaffold4034-35747	-1.08172	0.196217	1.14122	0.285394
Scaffold4034-35752	0.0950345	0.233729	6.22755e-10	0.99998
Scaffold4034-35768	0.278531	0.233729	0.0571081	0.811127
Scaffold4034-35800	-3.9314	0.233729	7.91884	0.00489225
Scaffold4034-35847	0.70521	0.233729	0.396566	0.528868
Scaffold4034-39951	-1.64983	0.225044	1.95001	0.162586
Scaffold3574-3277	0.480154	1.76525	0.281096	0.595984
Scaffold2972-6218	-1.06664	-0.516104	1.16864	0.279681
Scaffold2972-6237	-0.336303	-0.516104	0.122678	0.726148
Scaffold2972-6239	0.172025	-0.516104	0.0148247	0.903092
Scaffold2972-6255	0.448131	-0.516104	0.086701	0.768414
Scaffold2972-6267	0.0936935	-0.546158	-5.66555e-10	1
Scaffold2972-7338	-1.25177	0.343772	1.40621	0.235686
Scaffold2972-7352	0.171112	0.129766	0.0275148	0.868255
Scaffold2972-7360	0.777669	0.129766	0.449574	0.502537
Scaffold2972-7365	0.134486	0.129766	-7.68634e-10	1
Scaffold2972-7391	-1.77288	0.144286	2.52387	0.112135
Scaffold2972-7400	-1.4326	0.144286	1.60944	0.204571
Scaffold2972-7408	0.978405	0.144286	0.475185	0.490611
Scaffold2972-7421	1.76059	0.144286	1.96941	0.160511
Scaffold2972-7437	-1.3027	0.136146	1.0655	0.301964
Scaffold2972-22312	-2.36611	0.967953	4.12588	0.042232
Scaffold2972-22331	-1.40286	0.976727	1.38273	0.239637
Scaffold2972-22381	-2.45215	0.95254	4.58142	0.0323204
Scaffold2972-22382	-0.495264	0.291022	0.119095	0.730018
Scaffold2972-22432	0.918472	0.269314	0.681161	0.409187
Scaffold2972-30860	-0.875495	-0.25399	0.449546	0.50255
Scaffold2972-30884	-2.81702	-0.26141	4.35453	0.0369107
Scaffold2972-41947	-0.489958	-0.108578	0.182824	0.668958
Scaffold2972-42020	2.09143	-0.105332	3.07249	0.0796276
Scaffold2972-46226	-0.383255	2.97481	0.277161	0.598568
Scaffold2972-46253	-0.51947	2.99207	0.362921	0.546889
Scaffold2972-61033	-0.250677	0.0908207	0.0201782	0.887041
Scaffold2972-61043	-2.15572	0.0908207	2.83795	0.0920619
Scaffold2972-61055	-0.246914	0.0908207	0.0146506	0.90366
Scaffold2972-61075	3.54827	0.0908207	6.09481	0.0135579
Scaffold2972-61091	1.34681	0.0825073	1.55808	0.211946
Scaffold3596-2609	0.193672	-0.278181	0.0454271	0.831221
Scaffold3596-2684	-0.984992	-0.0832535	0.735746	0.391027
Scaffold3596-2708	1.52255	-0.0825116	2.06801	0.150418
Scaffold3596-2924	2.20698	1.24421	6.15881	0.0130759
Scaffold2091-24858	0.347712	0.0326659	9.28661e-09	0.999923
Scaffold2091-24859	-0.324632	-0.000637499	-3.19865e-10	1
Scaffold2091-24865	1.54259	0.0326659	1.5476	0.21349
Scaffold2091-24866	-0.324632	-0.000637499	-3.19865e-10	1
Scaffold2091-24877	-0.667853	0.0326659	0.82609	0.363406
Scaffold2091-24878	-0.293408	-0.0116061	-7.68287e-10	1
Scaffold2091-24886	-0.293408	-0.0116061	-7.68287e-10	1
Scaffold2091-24899	0.398416	-0.0161359	0.151446	0.697157
Scaffold2091-24934	0.133329	-0.0477568	0.018108	0.892955
Scaffold2091-44629	-1.16355	2.97259	2.61421	0.10591
Scaffold2091-58302	-0.47207	0.470955	0.164172	0.685344
Scaffold2091-58364	0.632727	0.479306	0.337691	0.561165
Scaffold2091-58372	-0.150041	0.477079	0.00901822	0.924343
Scaffold2091-83174	0.467013	0.179774	0.139531	0.708748
Scaffold2091-83180	-1.14012	0.179774	0.777107	0.378027
Scaffold2091-95335	0.639197	0.83866	0.485955	0.485737
Scaffold2091-95361	0.617768	0.844312	0.340163	0.559735
Scaffold2091-95400	-3.58243	0.846406	9.43198	0.00213234
Scaffold2091-95406	1.1046	0.846406	0.905459	0.341322
Scaffold2091-95434	-1.9976	0.834607	3.14291	0.0762578
Scaffold2091-112172	-0.595538	0.674394	0.235967	0.627134
Scaffold2091-112261	0.487607	0.674362	0.244307	0.621112
Scaffold2207-33172	0.756706	0.0930763	0.505976	0.476886
Scaffold2207-33245	-2.51205	0.11835	3.84562	0.0498761
Scaffold2207-58078	-0.818506	1.39435	0.703652	0.401559
Scaffold2207-58109	1.179	1.42636	1.6209	0.202966
Scaffold2207-58138	0.181063	1.42237	0.0462918	0.829646
Scaffold2207-58153	0.478332	0.757924	0.235144	0.627735
Scaffold2207-58177	1.76414	0.554426	2.94366	0.0862152
Scaffold2207-58184	1.98749	0.528058	3.12459	0.0771192
Scaffold3372-9753	0.0613735	1.05766	0.000171321	0.989557
Scaffold3372-9848	-0.455841	1.04422	-2.81379e-10	1
Scaffold4290-5891	-1.54041	2.25128	4.15746	0.0414515
Scaffold4290-5934	-1.41405	2.28036	3.49548	0.0615364
Scaffold4290-5955	-1.28315	2.27848	2.93212	0.0868334
Scaffold4290-5987	-1.04781	2.26067	1.95809	0.161718
Scaffold4290-10083	-0.784087	0.434359	4.91519e-09	0.999944
Scaffold4290-10113	0.216096	0.407383	0.0620868	0.803227
Scaffold4290-10561	2.02371	0.218146	3.30026	0.0692691
Scaffold4290-10570	2.75333	0.218146	4.41688	0.0355851
Scaffold4290-10594	-1.71736	0.22614	1.84077	0.174861
Scaffold4290-10595	2.3709	0.602616	3.92695	0.0475181
Scaffold4290-10642	-2.93317	0.220687	4.5685	0.032565
Scaffold4290-10643	-0.675831	0.603424	0.309169	0.578191
Scaffold4290-10669	1.0041	0.603424	1.0281	0.310607
Scaffold4290-12715	1.46725	3.0191	3.34218	0.0675253
Scaffold4290-12729	-0.363737	3.01927	0.196484	0.657574
Scaffold4290-12797	-1.0847	3.01984	1.37744	0.240537
Scaffold4290-13126	3.35968	-0.320257	6.97959	0.00824444
Scaffold4290-13159	-1.31566	-0.32564	1.2052	0.272285
Scaffold4290-13646	-0.0242723	0.748769	0.00091728	0.975838
Scaffold4290-13666	0.841771	0.748479	0.451815	0.501474
Scaffold4290-13667	-1.74809	0.870959	1.93379	0.164344
Scaffold4290-13764	1.01746	0.887033	0.987682	0.320309
Scaffold4290-13913	-1.44828	0.115379	1.24841	0.263857
Scaffold4290-13927	-0.440977	0.115379	1.25333e-09	0.999972
Scaffold4290-13935	1.29228	0.115379	1.7899	0.180939
Scaffold4290-13946	1.42204	0.0813411	1.99184	0.158149
Scaffold4290-13957	-1.03165	0.115379	0.471524	0.492287
Scaffold4290-13971	1.13923	0.115379	1.54662	0.213635
Scaffold4290-13978	-0.440977	0.115379	1.25333e-09	0.999972
Scaffold4290-13982	-0.8191	0.115379	0.205759	0.650112
Scaffold4290-14000	0.54717	0.115379	0.276315	0.599127
Scaffold887-10761	-1.56594	-0.165956	2.60151	0.106762
Scaffold887-10770	-0.815097	-0.165956	0.6898	0.406232
Scaffold887-10827	-1.07981	-0.101288	1.16651	0.280119
Scaffold887-10828	0.686666	0.295529	0.47736	0.489621
Scaffold887-10848	-0.996441	-0.101288	1.02781	0.310673
Scaffold887-10849	0.598064	0.287998	0.368171	0.544003
Scaffold887-10873	0.711245	0.283478	0.519657	0.470988
Scaffold887-18896	-0.577913	0.340863	0.135571	0.712725
Scaffold887-18910	-0.671303	0.340863	0.49197	0.48305
Scaffold887-30860	1.23356	0.248633	0.963215	0.326378
Scaffold887-79621	-0.530474	0.324819	0.282785	0.594882
Scaffold887-79630	-0.125326	0.353039	0.0162625	0.898525
Scaffold887-79668	-0.38073	0.43174	0.153431	0.695278
Scaffold887-79705	-0.00261627	0.372244	1.26502e-06	0.999103
Scaffold887-79714	0.305957	0.387038	0.0977252	0.754577
Scaffold887-118752	3.13285	1.11381	6.07337	0.0137235
Scaffold887-118758	-1.46138	1.11381	1.49141	0.221998
Scaffold887-118783	3.76588	1.11494	8.28464	0.00399818
Scaffold887-118791	0.638839	1.11422	0.260326	0.609896
Scaffold887-118797	-0.507631	1.10715	0.182913	0.668882
Scaffold887-118849	0.227753	1.10263	0.0606945	0.805402
Scaffold887-202955	2.41241	1.86565	5.19174	0.0226945
Scaffold887-202964	3.61331	1.84929	10.4474	0.00122821
Scaffold887-202967	3.79573	1.86565	11.4269	0.000723879
Scaffold887-202983	5.23597	1.86479	18.3663	1.82249e-05
Scaffold887-203021	5.2619	1.85044	19.248	1.14793e-05
Scaffold887-203024	1.10935	1.859	1.52786	0.216434
Scaffold2410-11962	-1.51474	-0.0301652	1.97236	0.160197
Scaffold2410-11986	-2.3297	-0.0391662	4.1865	0.0407471
Scaffold2410-12013	-3.19978	-0.0670363	7.41864	0.00645517
Scaffold2410-50465	-0.0801729	2.97296	0.0140592	0.905615
Scaffold2410-50475	0.188823	2.97356	0.0717337	0.788829
Scaffold2410-50555	-0.197341	2.97504	0.0818035	0.774868
Scaffold2410-52559	-0.231396	0.745611	0.0586556	0.808634
Scaffold2410-52563	-0.115548	0.753613	0.0156669	0.900391
Scaffold2410-52564	0.310121	1.56785	0.138294	0.709983
Scaffold2410-52572	0.201402	0.753613	0.0454909	0.831104
Scaffold2410-52573	0.141647	1.56663	0.0282272	0.866576
Scaffold2410-52581	0.320066	0.753613	0.112685	0.737108
Scaffold2410-52582	0.299376	1.56785	0.128761	0.71972
Scaffold2410-52596	0.467517	0.753613	0.237676	0.62589
Scaffold2410-52597	0.204174	1.56785	0.0591805	0.807796
Scaffold2410-52627	0.190158	1.56331	0.0499107	0.823219
Scaffold2410-52952	0.646499	1.22085	0.473902	0.491198
Scaffold2410-52954	1.16753	1.22217	1.39213	0.238046
Scaffold2410-52977	0.143993	1.22599	0.0213896	0.883722
Scaffold2410-53003	1.38392	1.22599	2.10961	0.146376
Scaffold2410-53033	1.24888	1.23088	1.8288	0.176269
Scaffold3243-1778	-2.08799	0.293661	2.80864	0.0937577
Scaffold3243-1831	1.37454	0.293661	0.665884	0.41449
Scaffold3243-1839	-2.53413	0.323076	3.74169	0.0530707
Scaffold3243-1845	-2.4883	0.323076	4.18898	0.0406876
Scaffold3243-1936	-0.406665	1.27643	0.211572	0.645538
Scaffold3243-1949	-0.089597	1.45732	0.0114147	0.914916
Scaffold3243-1958	0.361337	1.45732	0.189968	0.662943
Scaffold3243-1964	0.0825796	1.44105	0.00998021	0.920423
Scaffold3243-1970	0.348975	1.43596	0.176087	0.674757
Scaffold3243-1976	0.168187	1.43424	0.0410681	0.839407
Scaffold3243-2004	0.729513	1.41557	0.744932	0.388085
Scaffold3243-2009	0.513457	1.4066	0.376995	0.539216
Scaffold3243-2018	0.161739	1.4066	0.0371403	0.84718
Scaffold3243-2028	0.368894	1.40316	0.19518	0.65864
Scaffold3243-12765	3.52591	0.462986	6.03463	0.0140279
Scaffold3243-12775	0.300348	0.466365	0.0245726	0.875437
Scaffold3243-12795	3.95387	0.466365	8.28794	0.00399092
Scaffold3243-12820	1.39847	0.451049	1.29584	0.254974
Scaffold3243-12861	0.37839	0.445468	0.0821165	0.774449
Scaffold3243-13524	-0.698789	-0.243977	0.511411	0.474529
Scaffold3243-13528	-0.0391248	-0.243977	0.0024884	0.960215
Scaffold3243-13545	-0.740249	-0.243977	0.43155	0.511229
Scaffold3243-13549	1.99608	-0.243977	2.29967	0.129402
Scaffold3243-13551	0.0601419	-0.243977	1.77794e-05	0.996636
Scaffold3243-14146	0.193949	1.86504	0.0475545	0.827375
Scaffold3243-14195	0.0329459	1.89273	0.00173855	0.966741
Scaffold3243-25021	1.26042	0.026783	1.34277	0.246546
Scaffold3243-25075	0.585154	0.026783	0.126833	0.721739
Scaffold3243-25100	-0.72595	0.0405962	0.400995	0.526576
Scaffold3243-25101	-3.44019	-0.082101	6.54944	0.0104917
Scaffold3243-25103	-1.80455	0.0405962	2.08347	0.148902
Scaffold3243-25104	-0.670591	-0.0763293	0.328384	0.566612
Scaffold3243-25109	1.06257	0.0405962	0.71358	0.398258
Scaffold3243-25110	-1.13843	-0.0854413	0.891272	0.345133
Scaffold3243-25132	-3.59695	-0.0716618	7.07533	0.00781526
Scaffold3243-25148	-1.47766	-0.0944359	1.43956	0.230211
Scaffold3243-25158	-2.43815	-0.0993517	3.57915	0.0585089
Scaffold3243-25164	-2.21153	-0.0944359	2.95357	0.0856878
Scaffold3243-25192	-3.47521	-0.0459659	6.59946	0.010201
Scaffold3243-25193	-1.61972	-0.103176	1.8906	0.169134
Scaffold3243-25216	-2.12413	-0.0397412	2.76075	0.0966028
Scaffold3243-25222	-0.753481	-0.0397412	0.731549	0.392381
Scaffold3243-25226	-1.43142	-0.0397412	1.54412	0.214006
Scaffold3243-25230	-0.747805	-0.0445143	0.731675	0.392341
Scaffold3243-25232	-0.753481	-0.0397412	0.731549	0.392381
Scaffold3243-25246	-0.753481	-0.0397412	0.731549	0.392381
Scaffold3243-25264	-3.04823	-0.0397412	4.78342	0.028735
Scaffold3243-25268	0.715287	-0.0397412	0.343653	0.557728
Scaffold3243-36010	-3.02326	0.943583	5.931	0.0148768
Scaffold4659-14964	-2.28463	0.771994	3.16479	0.075242
Scaffold4659-14992	2.45772	0.771994	3.22194	0.0726575
Scaffold4659-15021	-0.919046	0.762461	0.69921	0.403049
Scaffold2970-38679	-0.409115	0.815741	0.160691	0.688521
Scaffold2970-38689	2.18138	0.819105	5.06173	0.0244598
Scaffold2970-38738	3.05903	0.819105	8.62238	0.00332057
Scaffold3882-878	-0.0927623	0.752613	0.00766704	0.930225
Scaffold3882-900	-0.177328	0.758533	0.0318696	0.858314
Scaffold3882-909	-0.416805	0.760288	0.179694	0.671636
Scaffold3882-932	-0.50258	0.760288	0.268427	0.604389
Scaffold3882-938	-0.00444701	0.760288	6.96708e-06	0.997894
Scaffold3882-954	-0.403124	0.760288	0.165196	0.684417
Scaffold3882-969	0.0231398	1.49972	0.000783093	0.977675
Scaffold3882-970	-0.0437153	0.75583	0.00190197	0.965214
Scaffold3882-5492	-1.28596	-0.416737	1.22556	0.268272
Scaffold3882-5523	2.53491	-0.366308	3.5845	0.0583209
Scaffold3882-5524	0.484398	1.96178	0.340072	0.559788
Scaffold3882-5525	-1.09157	-0.360765	1.27503	0.258826
Scaffold3882-5526	0.119331	1.95935	0.0149223	0.902775
Scaffold3882-5530	0.00614735	1.93982	8.81532e-06	0.997631
Scaffold3882-5533	1.84144	-0.360765	2.01074	0.15619
Scaffold3882-5534	-0.220276	1.96682	0.0729025	0.787157
Scaffold3882-5539	0.815241	-0.386393	0.371448	0.542216
Scaffold3882-5540	-0.0480362	1.92193	0.00432265	0.947579
Scaffold3882-5605	-0.144908	1.9556	0.0336933	0.854361
Scaffold3882-5608	0.223338	1.94928	0.0791721	0.778423
Scaffold3882-5694	0.608159	0.0969432	0.260017	0.610108
Scaffold3882-5729	-2.39237	0.0969432	3.33969	0.0676275
Scaffold3882-5750	1.12766	0.0958502	0.712483	0.398621
Scaffold3882-5751	-3.28574	0.888558	6.04117	0.013976
Scaffold3882-5754	-1.69606	0.0998564	2.03674	0.153538
Scaffold3882-5755	-3.87189	0.874486	7.88983	0.00497134
Scaffold3882-5847	-0.137654	2.45635	0.0320836	0.857844
Scaffold3882-5848	-0.670284	0.888094	0.398728	0.527747
Scaffold1451-71240	0.731115	1.22384	0.49137	0.483317
Scaffold1451-71271	1.62205	1.23284	2.58953	0.107572
Scaffold1451-71279	2.11663	1.23284	3.80772	0.0510169
Scaffold1451-71285	0.0231805	1.23284	0.000274669	0.986777
Scaffold1451-71338	-0.304018	1.22664	0.116606	0.732745
Scaffold1451-79337	-1.39563	0.0295556	1.06895	0.301182
Scaffold1451-79343	-2.27073	0.0295556	2.66793	0.102389
Scaffold1451-79368	0.715038	0.0295556	0.331432	0.564817
Scaffold1451-79376	-1.51559	0.0295556	1.52361	0.217074
Scaffold1451-79382	0.417691	0.0295556	0.12703	0.721532
Scaffold1451-79435	0.309966	0.00943461	0.0937185	0.759502
Scaffold3059-30671	1.96594	0.713241	4.14251	0.041819
Scaffold3059-30740	-1.31884	0.847864	1.37078	0.241677
Scaffold3059-34234	2.92711	0.218324	4.19561	0.0405288
Scaffold3059-34240	1.13774	0.222276	0.548675	0.45886
Scaffold3059-34257	0.931894	0.222276	0.328514	0.566536
Scaffold1530-82189	-0.902702	-0.27367	0.401429	0.526352
Scaffold1530-82225	-2.30218	-0.27367	3.16209	0.0753665
Scaffold1530-82240	-1.36826	-0.27367	1.47128	0.225143
Scaffold1530-82249	-0.0117686	-0.27367	-2.09052e-09	1
Scaffold1530-82258	-2.14474	-0.277488	2.51579	0.112711
Scaffold1530-89338	-0.708292	0.346727	0.526695	0.468
Scaffold1530-89347	-0.338605	0.361536	0.121783	0.727109
Scaffold1530-89376	-0.543339	0.372709	0.308904	0.578354
Scaffold1530-89422	-1.17155	0.373067	1.44208	0.229803
Scaffold1530-103802	-2.90758	1.27442	6.3463	0.0117627
Scaffold1530-103810	-1.04176	1.27442	0.892682	0.344751
Scaffold1530-103849	-2.80628	1.27142	6.45827	0.0110437
Scaffold1530-103859	-1.44649	1.29116	1.97387	0.160038
Scaffold1530-103879	0.135665	1.28988	0.0218278	0.882546
Scaffold1530-118501	0.335713	-0.203602	0.120332	0.728675
Scaffold1530-118521	0.078355	-0.203602	0.00710473	0.932826
Scaffold1530-118531	-0.0422284	-0.203602	0.001572	0.968373
Scaffold1530-118560	0.170509	-0.226427	0.0333259	0.855148
Scaffold14809-493	0.168811	0.0701227	0.0278523	0.867457
Scaffold14809-564	-0.974701	0.0701227	0.90763	0.340744
Scaffold4410-4733	3.31551	0.164114	6.34314	0.0117836
Scaffold4410-4744	0.775396	0.159156	0.526416	0.468118
Scaffold4410-4804	0.785476	0.164074	1.05071	0.305344
Scaffold4410-4808	0.468478	0.168224	0.221741	0.637716
Scaffold4410-4829	2.0472	0.161996	3.1669	0.0751448
Scaffold4410-4830	0.803955	-0.236705	1.01704	0.313221
Scaffold4410-4845	2.51195	-0.258746	4.19596	0.0405205
Scaffold4410-4854	1.78579	-0.258746	2.54851	0.110398
Scaffold4410-4869	-0.867155	-0.270123	0.318707	0.572386
Scaffold4410-4875	-0.138012	-0.270123	0.00135979	0.970584
Scaffold4410-4887	0.165182	-0.279805	0.0260726	0.871723
Scaffold4410-4911	2.25577	-0.270123	3.33872	0.0676673
Scaffold4410-5851	0.0543772	-0.00383534	0.00683533	0.934109
Scaffold4410-5867	3.46832	-0.00383534	7.12531	0.00760034
Scaffold4410-5893	3.11765	0.00903702	5.9877	0.014406
Scaffold4410-5894	2.93068	0.279551	5.6072	0.0178868
Scaffold4410-5936	3.11765	0.00903702	5.9877	0.014406
Scaffold4410-5937	1.99122	0.284628	2.53884	0.111076
Scaffold4410-5985	2.40001	0.277553	3.52187	0.0605642
Scaffold4410-5992	0.697359	0.274981	0.457107	0.498979
Scaffold2343-1407	0.123445	-0.323046	0.0115075	0.914572
Scaffold2343-1434	-1.59861	-0.323046	1.87449	0.170962
Scaffold2343-1435	-0.775366	0.0849354	0.322049	0.570379
Scaffold2343-1465	0.226945	0.0935266	0.0501809	0.822749
Scaffold2343-2599	-0.208728	0.557044	0.0479777	0.82662
Scaffold2343-2615	2.08169	0.568197	2.6562	0.103147
Scaffold2343-2627	2.26189	0.568197	3.11216	0.0777097
Scaffold2343-2640	-1.4358	0.578896	1.31069	0.252269
Scaffold2343-2645	1.52584	0.578896	1.34682	0.245835
Scaffold2343-2650	-0.96698	0.576783	0.97673	0.323007
Scaffold2343-2652	-1.40534	0.557442	1.65982	0.197627
Scaffold2343-2684	1.26512	0.58509	1.29964	0.254279
Scaffold2343-2689	0.348527	0.58509	0.0443548	0.833195
Scaffold2343-2699	-0.445457	1.17117	0.233779	0.628736
Scaffold2343-2719	-1.53876	-0.141343	1.70645	0.191446
Scaffold2343-2741	0.041415	-0.084501	0.00291473	0.956945
Scaffold2343-2758	-1.39989	-0.0931918	1.82167	0.177114
Scaffold2343-18487	1.03794	1.82831	1.15512	0.282481
Scaffold2343-18508	0.997515	1.83085	0.841676	0.358918
Scaffold2343-18521	1.94972	1.83085	2.38422	0.122566
Scaffold2343-18535	-2.11249	1.83085	2.90313	0.0884075
Scaffold2343-53348	-0.882533	-0.212823	0.683718	0.408309
Scaffold2343-53353	1.59641	-0.213747	2.0441	0.152797
Scaffold2343-53359	-0.12364	-0.213924	-5.19104e-10	1
Scaffold2343-53419	2.00998	-0.208584	2.89478	0.0888668
Scaffold2343-53431	-0.636794	-0.208584	0.215763	0.642287
Scaffold2343-63090	-1.62655	0.759285	2.58256	0.108047
Scaffold1318-537	-0.813082	0.438254	0.58315	0.44508
Scaffold1318-540	-3.14665	0.459449	5.54113	0.0185746
Scaffold1318-549	-0.308953	0.483062	0.0851119	0.770486
Scaffold1318-602	-0.379335	0.483062	0.117989	0.731226
Scaffold1318-603	-2.18592	1.0959	2.58206	0.108081
Scaffold1318-652	1.44869	1.10208	2.17482	0.140286
Scaffold1318-10312	-0.208854	2.40849	0.0727214	0.787415
Scaffold1318-39932	1.69109	0.023079	2.16423	0.141256
Scaffold1318-39986	-2.34511	0.0693861	3.18852	0.074157
Scaffold1318-39995	2.00118	0.0745755	2.49825	0.113973
Scaffold1318-53078	3.2547	0.562902	5.98136	0.0144579
Scaffold1318-53083	-3.85784	0.605682	6.98234	0.00823178
Scaffold1318-53091	-0.649687	0.63876	0.263914	0.607444
Scaffold1318-53097	-0.0129309	0.643755	3.9217e-10	0.999984
Scaffold1318-53122	-2.39739	0.643755	3.21109	0.0731408
Scaffold1318-53573	-0.937376	2.45555	1.13791	0.286094
Scaffold1318-53584	0.188876	2.45214	0.0510994	0.821161
Scaffold1318-53605	-0.717618	2.45839	0.494053	0.482125
Scaffold1318-53637	-1.63682	2.46097	2.2867	0.130487
Scaffold1318-53646	3.4168	2.46198	8.81825	0.00298232
Scaffold1318-53667	-1.04172	2.46087	1.03587	0.308784
Scaffold1318-72042	-2.3927	1.1588	3.61535	0.0572488
Scaffold1318-72049	-0.233501	1.16012	0.0332242	0.855367
Scaffold1318-72052	-0.99021	1.16012	0.74869	0.386891
Scaffold1318-72057	-1.23648	1.16012	1.1173	0.2905
Scaffold1318-72061	1.16647	1.16012	0.95596	0.328207
Scaffold1318-72072	0.140049	1.16012	0.00693927	0.933611
Scaffold1318-72090	-0.0489286	1.15378	0.00294711	0.956706
Scaffold1318-72142	1.33039	1.15336	1.22858	0.267683
Scaffold1318-72305	1.3368	0.423969	1.66184	0.197355
Scaffold1318-72370	3.44956	0.421618	10.1917	0.00141072
Scaffold1318-72386	2.97688	0.420506	6.88771	0.00867906
Scaffold1318-72686	0.424929	-0.257658	0.163136	0.686285
Scaffold1318-72697	1.16026	-0.241304	1.16147	0.281161
Scaffold1318-72700	-0.298329	-0.241304	0.0835804	0.772503
Scaffold1318-72715	0.820463	-0.241304	0.58168	0.445655
Scaffold1318-72722	0.774683	-0.241304	0.52209	0.469952
Scaffold1318-73168	0.322138	1.81317	0.0987532	0.753331
Scaffold1318-73230	1.93595	1.80936	4.16436	0.0412829
Scaffold1368-5996	-0.267575	1.22319	0.0228553	0.879834
Scaffold1368-12097	1.37602	1.65282	1.33772	0.247437
Scaffold1368-57035	-0.537325	0.314967	0.178782	0.672422
Scaffold1368-94255	4.42009	0.489726	7.59989	0.0058372
Scaffold1368-94272	1.02383	0.489726	0.443322	0.505523
Scaffold1368-94296	3.02306	0.486464	4.20156	0.0403867
Scaffold1368-94302	-0.612763	0.486464	0.398732	0.527745
Scaffold1368-94311	-3.79299	0.478534	11.1017	0.000862504
Scaffold1368-94316	-0.638976	0.486464	0.402037	0.526039
Scaffold1368-94320	-0.846625	0.486464	0.680644	0.409365
Scaffold1368-96339	3.1166	0.106881	5.5366	0.0186227
Scaffold1368-159398	-1.47497	0.137872	1.54898	0.213286
Scaffold1368-159460	0.132674	-0.277662	0.0210273	0.884704
Scaffold1368-159549	3.76131	-0.0688366	7.85595	0.00506538
Scaffold665-58306	0.606812	2.80329	0.615498	0.432725
Scaffold665-61492	0.671629	0.409187	0.187811	0.664745
Scaffold665-61500	-2.56273	0.409187	3.77276	0.0520935
Scaffold665-61508	-1.59335	0.409187	2.04945	0.152261
Scaffold665-61516	0.353717	0.394889	5.04075e-09	0.999943
Scaffold665-61533	3.62055	0.409187	6.50295	0.0107696
Scaffold665-61560	-1.50307	0.4163	1.93546	0.164162
Scaffold665-61578	-1.50797	0.414061	1.94083	0.163579
Scaffold665-76547	-0.216108	2.02669	0.0680465	0.794203
Scaffold665-76569	-1.18753	2.02191	2.1094	0.146396
Scaffold665-76579	-2.20939	2.02191	6.56522	0.0103991
Scaffold665-76583	0.910898	2.01995	0.840462	0.359265
Scaffold665-96594	-1.74968	0.180632	1.93032	0.164724
Scaffold665-96614	0.743367	0.202591	0.233549	0.628904
Scaffold665-96618	0.702376	0.198843	0.322378	0.570182
Scaffold665-96621	0.555556	0.202591	0.193389	0.660111
Scaffold665-96684	1.95703	0.0662938	2.25925	0.132818
Scaffold665-129607	0.795837	1.7896	0.92061	0.337315
Scaffold665-129628	-1.57748	1.7905	2.23887	0.134579
Scaffold665-129642	3.41731	1.7905	7.53748	0.00604285
Scaffold665-129657	-1.46994	1.78871	1.74426	0.1866
Scaffold665-136826	0.521592	0.210151	0.181277	0.670278
Scaffold665-136839	0.878385	0.221825	0.456095	0.499454
Scaffold665-136840	1.81044	-0.191753	2.90321	0.0884033
Scaffold665-136850	-0.00106619	0.213969	0.00242272	0.960743
Scaffold665-136851	1.1962	-0.191753	1.74808	0.186118
Scaffold665-136871	0.854843	0.221825	0.460688	0.497303
Scaffold665-136872	1.61837	-0.191753	2.42457	0.119446
Scaffold665-136914	1.01924	0.218836	1.06883	0.301209
Scaffold665-136915	-1.01203	-0.191753	0.339691	0.560007
Scaffold665-136924	-0.0546001	0.218122	-7.32754e-10	1
Scaffold665-136925	-1.74965	-0.197983	1.46037	0.226871
Scaffold665-136937	-1.74884	-0.197057	2.64902	0.103614
Scaffold665-138929	0.0154102	1.60954	3.33404e-06	0.998543
Scaffold665-138932	2.25257	1.61055	3.60588	0.0575757
Scaffold665-138985	-0.207415	1.55776	0.0635267	0.801006
Scaffold665-139000	-0.590974	1.53862	0.32873	0.566408
Scaffold665-139017	-1.93383	1.53432	2.67728	0.101789
Scaffold665-142378	-1.29001	1.30185	1.72646	0.188863
Scaffold665-142446	3.49926	1.30894	7.04055	0.00796845
Scaffold665-142454	-1.22043	1.30372	1.06459	0.302172
Scaffold665-142455	-0.184995	0.363507	0.00933561	0.923027
Scaffold665-142490	-1.27988	0.376776	0.776281	0.378281
Scaffold665-142524	2.01434	0.376776	2.95314	0.085711
Scaffold665-142551	-3.50701	0.352144	6.02014	0.0141435
Scaffold665-143883	3.16488	-0.383372	5.86698	0.0154275
Scaffold665-143904	-0.00265146	-0.37857	1.68046e-10	0.99999
Scaffold665-143921	-1.88563	-0.37857	2.19515	0.138446
Scaffold665-143950	1.72784	-0.397552	2.09718	0.147572
Scaffold665-143966	2.34978	-0.402417	3.1542	0.0757316
Scaffold665-156934	0.303602	0.0859895	0.0962986	0.756317
Scaffold665-156945	-2.0328	0.0915776	2.64331	0.103987
Scaffold665-158312	0.0831579	0.427114	0.0440936	0.83368
Scaffold665-158372	-1.69617	0.456482	1.52303	0.217162
Scaffold665-158401	-1.96446	0.456482	1.92803	0.164975
Scaffold665-159509	-2.25077	1.55147	4.87247	0.0272884
Scaffold665-169301	1.70272	-0.242472	2.37132	0.123582
Scaffold665-169309	2.69411	-0.242472	4.94708	0.0261347
Scaffold665-169314	-0.567694	-0.242472	0.108164	0.742245
Scaffold665-169343	-0.509344	-0.242472	3.80417e-09	0.999951
Scaffold665-169388	1.35128	-0.242472	1.8619	0.172405
Scaffold665-207352	0.291222	0.908132	0.0491628	0.824526
Scaffold665-207375	-1.53246	0.922305	1.81853	0.177489
Scaffold665-207447	0.177587	0.927699	1.58492e-09	0.999968
Scaffold665-262282	1.55266	0.283504	2.24049	0.134439
Scaffold665-264351	1.76531	1.62371	2.38197	0.122743
Scaffold665-264416	0.711147	1.73031	0.281135	0.595959
Scaffold665-264421	0.526823	1.73214	0.167075	0.682725
Scaffold665-264433	-0.991166	1.72992	0.837738	0.360045
Scaffold4983-8114	0.307752	1.98233	0.09094	0.762986
Scaffold4983-12122	-1.4283	0.544286	1.09057	0.296345
Scaffold4983-12196	0.426505	3.79132	0.447712	0.503423
Scaffold4983-12197	-2.47354	0.532429	3.93348	0.0473338
Scaffold4983-12376	0.0579868	0.767622	0.00163334	0.967763
Scaffold4983-24817	-0.185093	1.0702	0.0439712	0.833907
Scaffold4983-24827	0.232014	1.07818	0.0681625	0.794031
Scaffold4983-24839	0.181755	1.08083	0.042472	0.836723
Scaffold4983-24841	0.154024	1.07516	0.0305208	0.861314
Scaffold4983-24844	0.158517	1.08083	0.0323452	0.857272
Scaffold4983-24846	0.196895	1.08083	0.049883	0.823267
Scaffold4983-24849	0.0544952	1.08083	0.00378454	0.950946
Scaffold4983-24851	0.0650374	1.07483	0.00541414	0.941344
Scaffold4983-24863	0.204732	1.08083	0.0538958	0.816418
Scaffold4983-24873	0.232778	1.0787	0.0694015	0.79221
Scaffold4983-24888	0.219838	1.08083	0.0620072	0.803351
Scaffold7090-6590	-3.49421	1.08034	6.2952	0.0121066
Scaffold7090-6594	0.087608	1.06943	1.106e-09	0.999973
Scaffold7090-6612	2.84613	1.04768	5.98508	0.0144274
Scaffold4008-9959	-1.49384	0.161109	1.60204	0.205615
Scaffold4008-9996	-1.12484	0.162754	1.26249	0.261181
Scaffold2591-22644	-0.637157	2.17428	0.601833	0.43788
Scaffold2591-37557	3.68297	0.275996	7.65961	0.00564708
Scaffold2591-37580	0.421287	0.293104	0.0994505	0.75249
Scaffold2591-37605	-0.190536	0.296631	-5.25292e-10	1
Scaffold2591-37621	1.79851	0.286606	2.60078	0.106811
Scaffold2591-37636	2.54314	0.296631	4.19883	0.040452
Scaffold2591-37715	1.45038	1.45877	1.45805	0.227241
Scaffold2591-37807	-1.18819	1.47547	1.27107	0.259565
Scaffold2591-40979	0.22587	-0.22838	3.97029e-09	0.99995
Scaffold2591-40984	-2.27374	-0.233414	3.09705	0.0784344
Scaffold2591-40989	0.22587	-0.22838	3.97029e-09	0.99995
Scaffold2591-41000	0.202979	-0.230005	3.43164e-09	0.999953
Scaffold2591-41016	1.43377	-0.2247	1.49239	0.221846
Scaffold2591-41019	0.202232	-0.228783	3.44356e-09	0.999953
Scaffold2591-41026	0.324453	-0.232189	0.0415869	0.838409
Scaffold2591-41035	0.178137	-0.2247	0.0123201	0.911619
Scaffold2591-41067	1.29283	-0.229743	1.05855	0.303546
Scaffold2591-41072	-0.93589	-0.266539	0.774973	0.378683
Scaffold2591-50135	-1.71838	0.0766703	2.34931	0.125338
Scaffold2591-50164	-2.9845	0.0766703	5.25602	0.021871
Scaffold2591-50188	-1.22208	0.0766703	1.75913	0.184733
Scaffold2591-50205	2.78445	0.0766703	3.39019	0.0655852
Scaffold2591-50213	0.492059	0.0766703	0.0546595	0.815145
Scaffold2591-50227	0.483032	0.0766703	1.66998e-09	0.999967
Scaffold2070-72487	0.0958577	1.92182	0.014751	0.903332
Scaffold2070-72543	0.354872	1.92664	0.204639	0.651002
Scaffold2070-72567	0.0868085	1.92942	0.0121118	0.912367
Scaffold2070-93688	-0.432956	1.10526	0.244093	0.621266
Scaffold2070-93690	-0.535855	1.10526	0.358692	0.549233
Scaffold2070-93695	-0.195066	1.10928	0.0493832	0.82414
Scaffold2070-93703	-0.271051	1.10928	0.0955047	0.757292
Scaffold2070-93733	-0.390753	1.12294	0.200099	0.654641
Scaffold2070-93735	-0.0831349	1.12427	0.0090781	0.924093
Scaffold2070-93743	-0.670099	1.12761	0.568961	0.450672
Scaffold2070-93748	-0.333487	1.12761	0.145892	0.702492
Scaffold2070-93757	0.150591	0.623921	0.0263741	0.87099
Scaffold2070-93779	-0.378568	1.12088	0.185945	0.666313
Scaffold2070-128872	0.357048	0.604989	0.0999232	0.751922
Scaffold2070-128880	-1.05561	0.619287	1.3105	0.252304
Scaffold2070-128893	-0.740663	0.619287	0.389398	0.532616
Scaffold2070-128895	0.39433	0.616306	5.70235e-09	0.99994
Scaffold2070-128900	0.399094	0.619287	5.82913e-09	0.999939
Scaffold2070-128907	-1.22609	0.619287	0.984757	0.321027
Scaffold2070-156919	3.64161	0.338084	5.77899	0.0162189
Scaffold4178-2656	-0.0477085	0.185717	-4.70569e-10	1
Scaffold4178-2668	2.36065	0.185717	3.39578	0.0653636
Scaffold4178-2677	0.840552	0.185717	0.431167	0.511417
Scaffold4178-2698	2.06123	0.195823	2.83287	0.0923534
Scaffold4178-2716	-1.50433	0.195823	1.67317	0.195835
Scaffold4178-2734	0.806778	0.195823	0.363721	0.546447
Scaffold4178-2737	-2.88339	0.19189	4.41233	0.03568
Scaffold4178-2741	-2.90769	0.192778	4.45622	0.0347743
Scaffold4178-2748	0.759108	0.187063	0.517823	0.471772
Scaffold4178-8384	-1.04328	-0.130085	0.905204	0.34139
Scaffold4178-8392	-0.0699015	-0.199784	0.00206225	0.963779
Scaffold4178-8408	2.30645	-0.139736	3.49289	0.0616329
Scaffold4178-8417	-0.281416	-0.134804	0.0274859	0.868323
Scaffold4178-8446	1.3713	-0.153429	1.37042	0.241739
Scaffold4178-8512	-0.766834	1.60451	0.444007	0.505195
Scaffold4178-8563	0.523478	1.60853	0.201769	0.653296
Scaffold4178-8577	0.488394	1.60853	0.163717	0.685757
Scaffold4178-8589	-0.378474	1.57938	0.120594	0.728392
Scaffold4178-8595	-0.961856	1.60638	0.628882	0.427766
Scaffold4178-8608	0.982333	1.60751	1.05549	0.304245
Scaffold4178-21788	-2.94351	-0.246768	4.11956	0.04239
Scaffold4178-21807	-0.0619886	-0.246768	-1.2254e-09	1
Scaffold4178-21813	-2.65319	-0.246768	3.44249	0.06354
Scaffold4178-21849	-0.0619886	-0.246768	-1.2254e-09	1
Scaffold4178-21851	-0.0619886	-0.246768	-1.2254e-09	1
Scaffold4178-21864	1.97455	-0.246768	2.61306	0.105987
Scaffold1605-16715	-1.10904	0.73957	1.10619	0.292911
Scaffold1605-16742	-0.00220289	0.751142	-3.28221e-10	1
Scaffold1605-16750	1.54205	0.751142	1.84131	0.174798
Scaffold1605-16755	-0.264046	0.751142	0.050073	0.822936
Scaffold1605-22548	0.997514	0.370648	0.8782	0.348695
Scaffold1605-22564	-2.23337	0.373093	3.28643	0.0698549
Scaffold1605-22565	0.727052	0.665529	0.333617	0.563537
Scaffold1605-22644	-0.0434236	0.662645	0.000696231	0.978949
Scaffold1605-24333	-1.05937	2.15666	1.58065	0.208668
Scaffold1605-24424	-0.645581	2.16343	0.393905	0.530254
Scaffold1605-24425	-1.47996	0.751601	1.13766	0.286147
Scaffold1605-24515	-1.50367	0.747272	1.8937	0.168786
Scaffold1605-25773	2.42279	0.155852	3.1129	0.0776747
Scaffold1605-25785	0.422791	0.155852	4.65854e-09	0.999946
Scaffold1605-25795	0.574359	0.155852	0.0769268	0.781506
Scaffold1605-35073	2.28914	0.00518218	4.10502	0.042756
Scaffold1605-35104	0.0813683	0.00974324	1.46864e-09	0.999969
Scaffold1605-35105	0.889292	0.0907105	0.463674	0.495912
Scaffold1605-35168	-0.46199	0.00974324	0.115106	0.734405
Scaffold1605-35169	-3.04017	0.108417	4.95962	0.025946
Scaffold1605-35193	1.42795	0.0679589	1.6093	0.20459
Scaffold1605-36124	0.544588	3.05679	0.560199	0.45418
Scaffold1605-36127	1.42968	3.05828	2.45393	0.117231
Scaffold1605-36145	0.155785	3.08503	0.0321784	0.857637
Scaffold1605-45856	0.213115	1.06783	0.0561053	0.812761
Scaffold1605-45863	0.956759	1.08595	0.777952	0.377768
Scaffold1605-45864	1.33334	1.0914	1.18609	0.276121
Scaffold1605-45868	0.32257	1.09002	0.106053	0.744684
Scaffold1605-45869	-2.99335	1.0914	4.93302	0.0263482
Scaffold1605-45906	2.78149	1.08739	5.0728	0.0243041
Scaffold1605-45907	-0.452335	1.0914	0.0874997	0.76738
Scaffold1605-45928	0.967177	1.07098	1.09233	0.295955
Scaffold1605-52526	-0.19282	1.00007	0.037173	0.847113
Scaffold1605-52533	-1.60351	1.00163	1.75363	0.185421
Scaffold1605-52544	1.50919	1.00007	1.57324	0.209738
Scaffold1605-62413	-1.0279	0.688624	1.00913	0.315111
Scaffold1605-62487	0.375556	0.740007	0.0853383	0.770189
Scaffold1605-62512	-0.232605	0.677139	0.0183378	0.892282
Scaffold1605-106869	-0.134158	0.70087	0.0107825	0.917297
Scaffold1605-107029	1.82714	1.26184	2.2428	0.134237
Scaffold1605-107033	1.64251	1.25672	2.29012	0.1302
Scaffold809-9533	1.47351	0.547015	1.54729	0.213536
Scaffold809-9608	0.426725	0.53676	0.0291462	0.864442
Scaffold809-9629	-0.342129	0.538815	0.112159	0.737699
Scaffold809-34569	-1.40691	-0.555573	1.62997	0.201707
Scaffold809-105758	0.636685	0.207762	0.375177	0.540196
Scaffold809-105761	1.06189	0.217217	0.432338	0.510844
Scaffold809-105769	1.28343	0.217217	0.646067	0.421522
Scaffold809-105772	2.12127	0.217217	2.66996	0.102258
Scaffold809-105793	1.00598	0.222364	0.419957	0.516958
Scaffold809-105794	2.30127	0.363696	3.13456	0.076649
Scaffold809-105795	-0.56375	0.216101	0.186826	0.665571
Scaffold809-105796	-0.2284	0.363696	0.0385741	0.844295
Scaffold809-105809	-0.154393	0.245306	0.0264126	0.870897
Scaffold809-105810	1.27072	0.407442	1.35189	0.244948
Scaffold809-105821	-0.437345	0.245306	0.163146	0.686276
Scaffold809-105822	0.0985989	0.41095	4.98316e-10	0.999982
Scaffold809-105832	0.777805	0.238007	0.329853	0.565746
Scaffold809-105833	-0.700348	0.41095	0.232042	0.630014
Scaffold809-105835	-0.983519	0.234106	0.646826	0.42125
Scaffold809-105836	1.0822	0.41095	0.573159	0.449006
Scaffold809-105842	1.64814	0.235363	1.78014	0.182133
Scaffold809-105843	1.32193	0.41095	1.41395	0.234401
Scaffold809-105849	0.234417	0.235363	0.0324987	0.856938
Scaffold809-105850	2.21275	0.41095	2.97684	0.0844642
Scaffold809-105855	1.90199	0.235363	2.215	0.136675
Scaffold809-105856	2.28174	0.41095	3.36572	0.0665663
Scaffold809-105857	0.194709	0.235363	0.00584644	0.939052
Scaffold809-105858	-1.73802	0.408339	1.7351	0.187761
Scaffold809-105883	3.05865	0.41095	5.33997	0.0208418
Scaffold809-105887	-1.71756	0.155035	2.25028	0.133591
Scaffold809-105888	2.30181	0.400916	4.11035	0.0426216
Scaffold809-105890	-3.48137	0.157837	6.63814	0.0099818
Scaffold809-105904	-1.16873	0.157837	1.49427	0.221555
Scaffold809-105975	0.179215	0.17905	0.000718971	0.978608
Scaffold809-107125	0.135192	0.19702	0.0184279	0.892019
Scaffold809-107147	-0.294737	0.2018	0.0838429	0.772156
Scaffold809-107150	-0.371755	0.2018	0.113793	0.735867
Scaffold809-107159	-0.198851	0.197757	0.0379076	0.845629
Scaffold809-107161	-0.176832	0.2018	0.0298456	0.862841
Scaffold809-107188	-0.139952	0.2018	0.0186066	0.8915
Scaffold809-107208	-1.01795	0.0196169	0.972896	0.323959
Scaffold809-107800	2.23614	0.874761	3.36396	0.0666376
Scaffold809-107820	-1.8047	0.87288	1.45122	0.228332
Scaffold809-107823	-3.7773	0.874761	6.94725	0.0083948
Scaffold809-107826	1.36188	0.869615	1.27137	0.25951
Scaffold5855-894	-1.17502	2.01152	2.00374	0.156912
Scaffold5855-977	0.0801384	2.00975	0.00227827	0.96193
Scaffold4298-1923	1.08212	1.00234	0.778619	0.377564
Scaffold2382-22089	1.37649	-0.121515	1.88144	0.170171
Scaffold2382-22169	0.111899	-0.118103	0.0110648	0.916226
Scaffold2382-22173	3.90536	-0.123038	8.57972	0.00339928
Scaffold2382-22258	-0.282017	1.91044	0.122896	0.725915
Scaffold2382-22348	1.10152	1.90563	1.8777	0.170596
Scaffold2382-24832	1.7281	0.267298	2.00344	0.156942
Scaffold2382-24836	4.93198	0.26426	13.0634	0.000301128
Scaffold2382-24841	2.08673	0.263434	3.08255	0.0791362
Scaffold2382-24909	1.24276	0.253879	1.23536	0.266366
Scaffold2570-26425	-0.918859	0.597051	0.624522	0.429372
Scaffold2570-26464	0.449026	0.599523	6.23177e-09	0.999937
Scaffold2570-26471	-1.58673	0.613745	1.53953	0.214688
Scaffold2570-26506	0.43468	0.622847	0.075611	0.783336
Scaffold2570-27476	0.792004	1.05092	0.267628	0.604928
Scaffold2570-27486	0.33018	1.15676	7.01679e-09	0.999933
Scaffold2570-27502	-0.448927	1.15373	0.153418	0.69529
Scaffold2570-27505	-0.196324	1.15523	0.0399923	0.841496
Scaffold2570-27516	3.84466	1.15182	8.65234	0.00326641
Scaffold2570-27519	1.16347	1.15578	0.755954	0.384598
Scaffold2570-27521	1.10505	1.15578	0.513498	0.473628
Scaffold2570-27542	-0.57404	1.15578	0.233522	0.628925
Scaffold2570-27563	0.0266585	1.1397	0.0100822	0.920019
Scaffold2570-27576	2.83541	1.13092	4.69017	0.0303356
Scaffold2570-28701	-0.252204	2.6907	0.0827764	0.77357
Scaffold2570-28713	-5.14266	2.6883	17.7235	2.55453e-05
Scaffold2570-28717	0.645573	2.68901	0.252717	0.615168
Scaffold2570-28733	1.11127	2.68352	1.87213	0.171232
Scaffold2570-33530	0.577554	0.076396	0.191646	0.661551
Scaffold2570-33555	2.41332	0.107753	3.3531	0.0670784
Scaffold2570-33585	0.255899	0.111739	2.06976e-09	0.999964
Scaffold2570-33609	-0.836329	0.107753	0.990789	0.31955
Scaffold2570-33610	2.13035	0.187112	2.70337	0.100136
Scaffold2570-33615	0.249543	0.107753	2.00614e-09	0.999964
Scaffold2570-33616	1.95657	0.187112	2.48142	0.115198
Scaffold2570-33618	0.249543	0.107753	2.00614e-09	0.999964
Scaffold2570-33619	0.155034	0.187112	6.83831e-10	0.999979
Scaffold2570-33655	0.190611	0.162063	1.06464e-09	0.999974
Scaffold2570-33664	-0.499561	0.157944	0.147784	0.700662
Scaffold2570-33667	0.20172	0.157148	1.20502e-09	0.999972
Scaffold2570-33690	0.20172	0.157148	1.20502e-09	0.999972
Scaffold2570-33697	0.232339	0.157148	0.0204649	0.886246
Scaffold2570-33703	-0.846418	-0.290847	0.439038	0.507587
Scaffold2570-33704	0.576853	0.157148	0.245323	0.620388
Scaffold2570-33707	1.97383	-0.287128	2.68966	0.101001
Scaffold2570-33717	0.067178	-0.287128	1.51825e-09	0.999969
Scaffold2570-33719	-0.0121153	-0.287128	0.000545292	0.98137
Scaffold2570-33732	0.067178	-0.287128	1.51825e-09	0.999969
Scaffold2570-33738	-1.74876	-0.287128	2.13047	0.144396
Scaffold2570-33741	-1.3345	-0.287128	1.40906	0.235213
Scaffold2570-33759	0.841833	-0.287128	0.415344	0.519269
Scaffold2570-33768	0.067178	-0.287128	1.51825e-09	0.999969
Scaffold2570-33785	-2.89498	-0.287128	4.38387	0.0362806
Scaffold2570-33789	0.067178	-0.287128	1.51825e-09	0.999969
Scaffold2570-33794	-0.423458	-0.287128	0.075309	0.783758
Scaffold2570-48676	0.105208	1.44853	0.0177641	0.89397
Scaffold2570-48687	1.59293	1.4617	1.9937	0.157955
Scaffold2570-107135	0.694002	-0.305222	0.205584	0.650251
Scaffold2570-107146	1.72605	-0.28143	1.56799	0.210499
Scaffold2570-107173	0.424229	-0.276962	0.0848262	0.770861
Scaffold2570-107186	0.578283	-0.276962	1.53021e-08	0.999901
Scaffold2570-107201	0.578283	-0.276962	1.53021e-08	0.999901
Scaffold2570-107368	0.983807	-0.389077	0.452781	0.501017
Scaffold2570-107375	0.29606	-0.389077	4.62782e-09	0.999946
Scaffold2570-107407	1.58427	-0.389077	1.40266	0.236278
Scaffold2570-107448	-0.986217	-0.389077	0.692623	0.405274
Scaffold2259-968	1.43609	1.11333	2.1493	0.142635
Scaffold2259-983	1.83742	1.07407	3.34578	0.0673776
Scaffold2259-7787	-0.312748	1.75054	0.0212657	0.884057
Scaffold2259-7882	-0.940166	1.74798	1.15072	0.283397
Scaffold2259-8069	0.271306	1.57554	0.0713577	0.78937
Scaffold2259-8126	1.9855	0.716042	2.75499	0.0969516
Scaffold2259-8127	-0.37701	1.57554	0.115593	0.733864
Scaffold2259-8141	-1.63776	0.721287	1.84393	0.174491
Scaffold2185-72587	1.97352	1.57036	2.48494	0.11494
Scaffold2185-72678	0.0894907	1.57515	0.51644	0.472364
Scaffold2185-72686	-0.150676	1.56786	0.0366158	0.848249
Scaffold6206-416	1.26957	1.39321	1.98635	0.158723
Scaffold6206-524	1.57407	1.14623	2.49454	0.114242
Scaffold6206-552	0.262151	1.13401	0.065561	0.797913
Scaffold6206-1482	0.5496	1.11425	0.346311	0.556209
Scaffold6206-1510	3.97752	1.11128	9.18303	0.0024427
Scaffold1891-23646	-0.538645	0.186128	1.26248e-09	0.999972
Scaffold1891-23649	-2.41977	0.186128	2.7601	0.0966425
Scaffold1891-23661	1.26601	0.186128	1.77244	0.18308
Scaffold1891-23668	2.59479	0.177469	4.36162	0.0367573
Scaffold1891-23717	-1.68941	0.186128	1.44504	0.229325
Scaffold1891-40671	-1.3862	0.862125	1.6834	0.194473
Scaffold1891-40681	0.265327	0.862125	0.0493381	0.824219
Scaffold1891-40715	-3.13775	0.862125	5.49848	0.019033
Scaffold1891-40716	0.475838	1.23719	0.118472	0.730698
Scaffold1891-40726	1.15926	0.874344	0.804932	0.369623
Scaffold1891-40727	-1.04603	1.23535	1.02939	0.310302
Scaffold1891-40747	-2.03297	0.852471	2.70604	0.0999688
Scaffold1891-40748	1.04108	1.21559	0.708236	0.40003
Scaffold1891-40753	1.3184	0.852471	1.12029	0.289856
Scaffold1891-40754	-0.290281	1.2099	0.0515999	0.820302
Scaffold1891-40793	0.868313	1.20205	0.876254	0.34923
Scaffold1891-46720	-0.0284209	0.487201	9.3184e-05	0.992298
Scaffold1891-46736	-0.131263	0.50149	-6.44145e-10	1
Scaffold1891-46754	-1.06437	0.495609	0.935014	0.333564
Scaffold1891-47422	-0.0801926	-0.166047	0.00631618	0.936655
Scaffold1891-47427	-0.924912	-0.166047	0.551914	0.457537
Scaffold1891-47431	-1.11924	-0.166047	1.16923	0.279559
Scaffold1891-47432	0.675175	0.376566	0.258283	0.611302
Scaffold1891-47440	0.278813	-0.16125	0.00972684	0.921436
Scaffold1891-47441	1.78136	0.397997	2.13656	0.143824
Scaffold1891-47461	-1.02706	-0.16125	1.08074	0.298532
Scaffold1891-47462	-1.00453	0.413123	0.713018	0.398444
Scaffold1891-47481	1.62984	-0.156149	1.84105	0.174828
Scaffold1891-47482	-2.84638	0.413123	4.51063	0.0336848
Scaffold1891-47506	0.288257	-0.16167	5.42161e-09	0.999941
Scaffold1891-47507	-0.976241	0.416499	1.05592	0.304147
Scaffold1891-47529	-0.447664	0.412349	0.185648	0.666564
Scaffold1891-79577	-0.919973	1.07489	0.900432	0.342666
Scaffold1891-79592	-3.06271	1.08946	5.93407	0.0148509
Scaffold1891-79608	0.468144	1.09148	0.154487	0.694284
Scaffold1891-79613	-1.92332	1.08945	2.50596	0.113416
Scaffold1891-79618	0.0173622	1.10237	0.00152399	0.96886
Scaffold1891-79626	0.500584	1.10237	0.180173	0.671224
Scaffold1891-79635	-1.7268	1.10023	2.02284	0.154949
Scaffold1891-79699	-0.320523	0.763754	0.0628941	0.801979
Scaffold1891-79752	-1.03488	0.442275	0.733499	0.391751
Scaffold1891-79753	-2.15302	0.739498	3.31949	0.068463
Scaffold1891-79793	-0.365909	0.4491	0.120008	0.729025
Scaffold1891-79801	-1.354	0.44315	1.11211	0.291623
Scaffold1891-79805	-1.01393	0.445949	0.738988	0.389985
Scaffold1891-79828	-1.08507	0.4491	0.656316	0.417864
Scaffold1891-79829	0.4199	0.477095	0.0640718	0.800172
Scaffold1891-79870	-0.681455	0.462822	0.761176	0.382961
Scaffold1891-79873	-1.47519	0.406555	1.79115	0.180786
Scaffold1891-79876	-1.10195	0.466079	0.681159	0.409188
Scaffold1891-79878	0.0798699	0.466079	0.000106925	0.99175
Scaffold1891-79905	0.0398666	0.434229	0.00051492	0.981896
Scaffold1891-79908	1.51623	0.441104	1.9821	0.15917
Scaffold1891-85839	0.962198	1.33627	0.961326	0.326853
Scaffold1891-85851	0.118587	1.3423	0.0209655	0.884873
Scaffold1891-86288	-2.32891	-0.0118573	2.79857	0.0943484
Scaffold1891-88983	-1.39548	0.319839	1.58529	0.208
Scaffold1891-89029	2.73464	0.288617	4.40955	0.0357384
Scaffold1891-89038	-0.711586	0.294587	0.45912	0.498035
Scaffold1891-89111	1.26722	-0.285377	1.44886	0.228711
Scaffold1891-89122	0.00848509	-0.285377	-1.01662e-09	1
Scaffold1891-89138	-1.71165	-0.291042	2.07503	0.149727
Scaffold1891-89149	-0.825972	-0.291042	0.498771	0.480041
Scaffold21942-386	0.41199	4.20766	0.456436	0.499294
Scaffold21942-393	0.421005	4.21255	0.460537	0.497373
Scaffold21942-397	0.632497	4.21087	1.04013	0.30779
Scaffold21942-401	0.395105	4.21301	0.404267	0.524894
Scaffold21942-403	0.46845	4.21135	0.566716	0.451567
Scaffold21942-414	0.457593	4.21319	0.54432	0.460648
Scaffold21942-441	0.399471	4.20583	0.414938	0.519474
Scaffold21942-450	0.634199	4.21356	1.05453	0.304467
Scaffold21942-476	0.699246	4.22936	1.28587	0.25681
Scaffold1829-26754	-3.28493	-0.386127	5.48324	0.0191997
Scaffold1829-26761	-0.147449	-0.386127	-1.56071e-09	1
Scaffold1829-26808	-1.25895	-0.397812	1.1409	0.285462
Scaffold1829-26827	-0.196151	-0.389432	-1.4814e-09	1
Scaffold1829-26832	0.97673	-0.394264	0.640411	0.423562
Scaffold1829-80281	-1.88649	0.400964	2.66473	0.102596
Scaffold1829-80338	1.45751	0.400964	0.805892	0.369338
Scaffold1829-80366	2.4902	0.400964	3.25792	0.0710791
Scaffold1829-81977	-1.37174	1.86825	1.45197	0.228213
Scaffold1829-82001	-3.83309	1.87689	9.26587	0.00233463
Scaffold1829-82026	-3.08789	1.86075	5.73862	0.0165958
Scaffold1829-82044	1.56286	1.86413	1.15979	0.281509
Scaffold1829-86419	0.573124	0.639865	0.247334	0.618959
Scaffold1829-86434	0.807606	0.550978	0.327445	0.567167
Scaffold1829-86468	0.59852	0.639865	0.199526	0.655104
Scaffold1829-86477	1.2981	0.579975	1.15667	0.282157
Scaffold1829-86478	1.49788	0.637951	1.74434	0.18659
Scaffold1829-86480	-2.37726	0.58594	2.69506	0.10066
Scaffold1829-86511	-1.37157	0.58594	1.0473	0.306129
Scaffold1829-86548	1.6277	0.583875	1.56915	0.210331
Scaffold1829-86564	-1.9618	0.580783	1.97379	0.160046
Scaffold1829-86858	-0.382106	0.692792	0.0980126	0.754228
Scaffold1829-86887	2.19339	0.702053	3.04172	0.0811501
Scaffold1829-86940	3.83738	0.699926	8.54555	0.00346367
Scaffold1829-105020	1.27083	0.921211	1.45927	0.227046
Scaffold1829-105060	0.871334	0.937363	0.532787	0.465437
Scaffold1829-105082	0.123492	0.944163	5.63871e-10	0.999981
Scaffold1829-105083	-0.0335777	0.0582765	-1.12157e-11	1
Scaffold1829-105090	0.185712	0.939344	0.0126368	0.910496
Scaffold1829-105106	0.164689	0.942343	0.00517155	0.942671
Scaffold1829-105107	-6.67226e-05	0.0497847	3.23857e-10	0.999986
Scaffold1829-105112	0.119152	0.946566	4.45692e-10	0.999983
Scaffold1829-105113	-1.94968	0.0563158	2.32355	0.127429
Scaffold1829-105120	0.0951329	0.90685	6.40864e-11	0.999994
Scaffold1829-105121	-0.0109411	0.05331	2.46915e-10	0.999987
Scaffold1829-105147	-2.48589	0.0563158	3.57344	0.0587106
Scaffold1829-105161	0.376585	0.0563158	0.113789	0.735871
Scaffold1829-105172	1.27293	0.0563158	1.11547	0.290896
Scaffold1829-105453	-0.014296	-0.274602	6.97807e-10	0.999979
Scaffold1829-105463	-0.00193635	-0.278426	8.00787e-10	0.999977
Scaffold1829-105488	-0.014296	-0.274602	6.97807e-10	0.999979
Scaffold1829-105503	3.50861	-0.274602	7.22513	0.007189
Scaffold1829-131913	0.881502	1.33195	0.946431	0.330629
Scaffold1829-131933	-0.541848	1.34184	0.333589	0.563554
Scaffold1930-46323	-1.49238	-0.165991	1.87705	0.17067
Scaffold1930-46332	0.279632	-0.165991	5.77957e-09	0.999939
Scaffold1930-46339	-0.652128	-0.165991	0.737548	0.390448
Scaffold1930-46342	0.336696	-0.165991	0.0243204	0.876073
Scaffold1930-46348	0.279632	-0.165991	5.77957e-09	0.999939
Scaffold1930-46363	-1.50438	-0.161887	1.88733	0.169504
Scaffold1930-46382	-1.68806	-0.169701	2.19879	0.138119
Scaffold1930-58012	0.203524	0.482015	0.0383357	0.844771
Scaffold1930-58021	-0.159124	0.485113	0.0036803	0.951626
Scaffold1930-58022	-0.589329	-0.0945872	0.104373	0.746643
Scaffold1930-58063	-0.14406	0.488206	0.0184584	0.891931
Scaffold1930-58064	-0.256902	-0.0945872	-3.79221e-09	1
Scaffold1930-58095	3.15841	0.488206	5.63337	0.0176217
Scaffold1930-58096	0.758074	-0.0945872	0.834266	0.361042
Scaffold1930-58100	-0.533265	-0.109188	0.214177	0.643513
Scaffold1930-63070	0.26848	-0.0703321	0.0714981	0.789168
Scaffold1930-63095	-0.734597	-0.0741882	0.312396	0.576214
Scaffold1930-83358	1.21759	0.273084	0.763349	0.382282
Scaffold1930-83363	-1.63311	0.273084	1.79256	0.180614
Scaffold1930-83392	0.246743	0.26551	1.98638e-09	0.999964
Scaffold1930-83394	-0.282302	0.273084	0.064245	0.799908
Scaffold1930-83416	-0.89558	0.273084	0.343943	0.557562
Scaffold4501-26	0.108916	1.20849	0.00950221	0.922346
Scaffold4501-33	-0.592003	1.2254	0.342087	0.558627
Scaffold4501-68	-0.18491	1.2254	0.0358564	0.849812
Scaffold4501-70	0.346983	1.2254	0.108881	0.741422
Scaffold4501-111	0.435689	1.2254	0.13361	0.714718
Scaffold4501-117	0.618493	1.2254	0.315615	0.574255
Scaffold4501-3949	1.48207	0.955099	2.11442	0.145917
Scaffold4501-3961	-2.03048	0.956979	2.21256	0.136892
Scaffold4501-4001	-0.860811	0.959225	0.321004	0.571005
Scaffold4501-4002	-0.0688673	2.0374	0.0133315	0.908079
Scaffold4501-4011	-0.342309	0.968063	-7.88316e-10	1
Scaffold4501-4012	0.964988	2.0374	0.788232	0.374635
Scaffold4501-4017	-0.559558	0.968063	0.18627	0.666039
Scaffold4501-4018	1.47949	2.0374	1.50792	0.219457
Scaffold4501-4037	-1.54715	0.966544	1.4704	0.225283
Scaffold4501-4038	0.609264	2.03668	0.303099	0.581946
Scaffold4501-4084	0.615887	2.03668	0.55782	0.45514
Scaffold1469-32756	0.386152	0.43352	0.139301	0.708977
Scaffold1469-32763	-0.977179	0.490076	0.823957	0.364026
Scaffold1469-32764	1.21418	0.994614	0.666845	0.414154
Scaffold1469-32766	1.37035	0.490076	1.17324	0.278737
Scaffold1469-32767	-1.69663	1.21934	1.66773	0.196562
Scaffold1469-32788	-0.0677754	0.490076	-1.00327e-09	1
Scaffold1469-32789	-1.3717	1.22587	1.47757	0.224154
Scaffold1469-32864	-0.790884	1.21948	0.660329	0.416444
Scaffold3369-4574	-1.96031	0.795188	3.27656	0.0702762
Scaffold3369-4597	-0.126715	0.759989	0.00966968	0.921667
Scaffold3369-4613	-0.47286	0.811344	0.128341	0.720158
Scaffold3369-4667	-0.165184	0.797146	0.0196925	0.888399
Scaffold3369-8519	4.35903	-0.399524	10.5765	0.00114534
Scaffold4454-20980	-1.5606	0.132511	1.95726	0.161807
Scaffold1677-38997	2.70833	0.770081	5.13839	0.0234023
Scaffold1677-39018	1.16401	0.780849	0.707897	0.400143
Scaffold1677-39030	-0.346097	0.77885	0.0936327	0.759609
Scaffold1677-39060	1.76268	0.774188	2.07689	0.149545
Scaffold1677-39071	-0.453975	0.786583	0.139116	0.709161
Scaffold1677-39088	-1.03957	0.595144	0.710496	0.399279
Scaffold1677-47021	-0.0775077	0.657472	0.00288203	0.957186
Scaffold1677-47065	1.24798	0.663583	1.54942	0.213221
Scaffold1677-84961	1.15489	2.37047	1.27378	0.259058
Scaffold1677-85026	-0.0396491	2.36905	0.00163997	0.967697
Scaffold1677-126627	-0.739254	1.50847	0.593055	0.44124
Scaffold8877-10078	4.60945	1.33127	12.3299	0.000445755
Scaffold8877-10092	3.70755	1.33127	11.0456	0.00088897
Scaffold1209-12182	1.27049	0.501898	1.29285	0.255523
Scaffold1209-12275	-0.855969	0.494385	0.542274	0.461492
Scaffold1209-31950	1.24716	0.676532	0.644546	0.42207
Scaffold1209-31987	1.54446	0.691319	1.2565	0.262315
Scaffold1209-31993	1.55921	0.693157	1.47031	0.225297
Scaffold1209-32007	0.378154	0.693157	6.23731e-09	0.999937
Scaffold1209-42473	1.84993	0.861409	2.13948	0.14355
Scaffold1209-42481	4.7808	0.861409	13.0479	0.000303618
Scaffold1209-42484	2.36547	0.861409	4.74414	0.0293982
Scaffold1209-43175	1.35841	1.12283	1.71526	0.190304
Scaffold1209-43197	0.803826	1.14006	0.748756	0.38687
Scaffold1209-43209	-0.300805	1.145	0.0915788	0.76218
Scaffold1209-43260	-1.138	1.14335	1.00108	0.31705
Scaffold1209-45294	2.2757	0.140166	3.06826	0.079835
Scaffold1209-45350	3.18285	0.183423	6.5134	0.0107065
Scaffold1209-89729	-0.945044	0.133442	0.773091	0.379263
Scaffold1209-89756	1.39406	0.137593	1.07869	0.29899
Scaffold1209-89757	0.740659	0.907983	0.416284	0.518797
Scaffold1209-89776	-1.55853	0.137593	1.80251	0.179409
Scaffold1209-89777	0.995529	0.907983	0.657909	0.417299
Scaffold1209-89802	0.262337	0.901195	0.0788704	0.778834
Scaffold1209-90125	0.999685	0.235057	0.729897	0.392917
Scaffold1209-90133	0.0443464	0.238865	0.000997991	0.974798
Scaffold1209-90146	-0.956148	0.238865	0.568787	0.450741
Scaffold1209-90148	0.0994591	0.238865	5.42221e-10	0.999981
Scaffold1209-90153	-0.978947	0.238865	0.975205	0.323385
Scaffold1209-90160	-1.04636	0.238865	1.10491	0.293191
Scaffold1209-90163	-2.00984	0.238865	2.55599	0.109877
Scaffold1209-90165	2.7449	0.238865	3.97987	0.046047
Scaffold1209-114842	2.74824	-0.44356	4.14926	0.0416528
Scaffold1209-114849	-2.22813	-0.455334	3.00534	0.0829907
Scaffold1209-114861	0.0432973	-0.455334	-8.86864e-11	1
Scaffold1209-114867	0.0432973	-0.455334	-8.86864e-11	1
Scaffold1209-114872	-2.07614	-0.455334	2.99076	0.0837409
Scaffold1209-114895	0.0285933	-0.461628	6.21121e-11	0.999994
Scaffold1209-114907	-0.137535	-0.461628	0.0316257	0.858852
Scaffold1209-114920	0.0285933	-0.461628	6.21121e-11	0.999994
Scaffold1209-126602	0.497347	1.92467	0.344131	0.557454
Scaffold1209-126674	-1.50723	1.93109	1.66111	0.197454
Scaffold1209-126748	-1.26819	1.85319	1.28109	0.257696
Scaffold1209-126752	0.277342	1.85663	0.0496888	0.823606
Scaffold1209-126834	-0.266809	1.85179	0.0894176	0.764919
Scaffold1209-135407	0.930085	-0.256324	0.804671	0.3697
Scaffold1209-135442	0.885287	-0.210657	0.740098	0.38963
Scaffold1209-135457	1.49378	-0.210657	2.05144	0.152062
Scaffold1209-135459	1.33821	-0.210657	1.63779	0.200629
Scaffold1209-135470	0.888699	-0.210657	0.714793	0.397857
Scaffold1209-135478	-0.530211	-0.210657	0.242148	0.622659
Scaffold1209-135486	0.913054	-0.214684	0.791552	0.373631
Scaffold1209-149723	2.30424	2.29958	6.81411	0.00904404
Scaffold1209-149756	1.49502	2.30326	2.13084	0.144361
Scaffold1209-149776	1.48351	2.31327	2.30316	0.129111
Scaffold1209-151660	1.44831	0.122436	1.51719	0.218046
Scaffold1209-151665	1.7804	0.126546	2.27358	0.131596
Scaffold1209-151674	2.33878	0.126546	3.49412	0.061587
Scaffold1209-151712	0.796154	0.116589	0.34715	0.555731
Scaffold1209-151714	0.296129	0.129298	0.0851904	0.770383
Scaffold1209-151718	1.78562	0.129298	2.27329	0.13162
Scaffold1209-151731	1.78562	0.129298	2.27329	0.13162
Scaffold1209-151976	1.31204	0.118183	1.63317	0.201265
Scaffold1209-152018	1.26822	0.098875	1.54251	0.214245
Scaffold1209-152024	0.974416	0.098875	0.886752	0.346359
Scaffold1209-152040	1.249	0.0937633	1.46042	0.226863
Scaffold7085-2931	1.8483	1.01798	2.4914	0.11447
Scaffold7085-2956	-0.686932	1.16101	0.313674	0.575434
Scaffold7085-3004	-0.297893	0.85252	0.0929685	0.760437
Scaffold7085-3005	-0.360371	1.18167	0.148076	0.70038
Scaffold7085-3017	1.94708	0.848283	2.80508	0.0939664
Scaffold7085-3032	-0.923717	0.846633	0.59048	0.442234
Scaffold7085-3042	1.43608	0.838769	1.44808	0.228837
Scaffold7085-3055	1.10112	0.824005	0.528067	0.467421
Scaffold7085-3065	2.15183	0.588775	3.04189	0.0811415
Scaffold7085-3077	-0.606594	0.577601	0.845486	0.357833
Scaffold1439-26136	2.33366	0.797235	4.41254	0.0356757
Scaffold1439-26143	1.52389	0.797235	2.0484	0.152366
Scaffold1439-26152	2.99982	0.797235	7.08476	0.00777422
Scaffold1439-26155	3.34751	0.797235	8.86436	0.00290792
Scaffold1439-26186	2.11512	0.797235	3.77472	0.0520327
Scaffold1439-26206	0.930525	0.789829	0.79558	0.372418
Scaffold1439-32974	1.44149	1.68617	2.44115	0.118189
Scaffold1439-33034	-2.17993	1.68856	2.99458	0.0835434
Scaffold1439-33141	0.0276658	0.514884	0.000157136	0.989998
Scaffold1439-33167	-1.47836	0.51454	1.86102	0.172507
Scaffold1439-72389	2.2321	1.06596	2.96054	0.0853192
Scaffold1439-72403	1.20704	1.06446	1.20372	0.27258
Scaffold1439-74566	-0.804479	1.83512	0.684059	0.408192
Scaffold1016-46864	2.10856	-0.239834	2.78718	0.0950213
Scaffold1016-132433	0.211032	0.069438	0.0619505	0.803439
Scaffold1016-132450	0.926307	0.101023	1.20192	0.272939
Scaffold1016-132453	1.96455	0.101023	3.10768	0.0779237
Scaffold1016-132482	1.7565	0.103933	2.69287	0.100798
Scaffold1016-132492	-0.310083	0.103933	0.0205931	0.885893
Scaffold1016-132506	1.62363	0.103933	2.29374	0.129896
Scaffold1016-152417	0.52903	-0.56473	0.184669	0.667391
Scaffold1016-152450	-0.459966	-0.56473	0.163939	0.685555
Scaffold1016-163575	-1.13703	0.641381	0.808324	0.368616
Scaffold1016-163604	-3.20191	0.641196	5.00322	0.0253003
Scaffold1016-163615	-0.182639	0.644153	-7.97932e-10	1
Scaffold1016-163617	-2.53119	0.644153	3.33432	0.0678485
Scaffold1016-164105	0.915234	1.52007	0.809777	0.368186
Scaffold1016-172330	0.948564	1.29709	1.04355	0.306997
Scaffold1016-172337	-0.529508	1.29709	0.241555	0.623085
Scaffold1016-172341	-0.489535	1.29709	0.172968	0.677488
Scaffold1016-172359	0.415041	1.29709	0.133081	0.715259
Scaffold1016-172367	0.732321	1.29236	0.334827	0.56283
Scaffold1016-172381	-2.07109	1.29709	2.82958	0.0925426
Scaffold1016-172403	-0.0307855	1.15196	0.00282116	0.957641
Scaffold1016-172406	0.690447	1.15351	0.328739	0.566402
Scaffold1016-172410	-2.75896	1.1457	4.64055	0.0312249
Scaffold1016-172414	-1.53873	1.14765	1.97578	0.159835
Scaffold2203-20116	-0.556167	0.634532	0.0951489	0.757731
Scaffold2203-20133	-0.151775	0.633631	0.000980776	0.975016
Scaffold2203-20180	0.66801	0.636529	0.332456	0.564217
Scaffold2203-20182	0.412828	0.636529	0.128732	0.719751
Scaffold2203-32473	0.796455	0.142829	0.530338	0.466465
Scaffold2203-32497	0.587839	0.142829	0.307555	0.579184
Scaffold2203-32526	2.62168	0.142829	4.07992	0.0433958
Scaffold2203-32536	0.46036	1.03375	0.0704543	0.790677
Scaffold2203-32537	2.43487	0.142829	3.69289	0.0546447
Scaffold2203-40333	0.0122594	0.349155	5.48631e-05	0.99409
Scaffold2203-40344	-0.0916093	0.34632	0.009866	0.920878
Scaffold2203-40385	-0.219565	0.349534	0.0538044	0.816571
Scaffold2203-69867	0.683	0.337669	0.35252	0.55269
Scaffold2203-69894	-1.678	0.319242	2.20365	0.137684
Scaffold2203-87346	1.43953	0.316683	1.33381	0.248128
Scaffold2203-87381	-3.02675	0.313742	5.70588	0.0169082
Scaffold1570-54433	-0.474763	0.0397115	0.227163	0.633635
Scaffold1570-54530	0.0365	0.299901	0.00152115	0.968889
Scaffold1570-61194	0.431845	0.928178	0.180217	0.671187
Scaffold1570-61201	0.091106	0.938283	0.00667261	0.934896
Scaffold1570-61212	-0.647993	0.938283	0.334456	0.563047
Scaffold1570-61215	0.571666	0.935931	0.181321	0.67024
Scaffold1570-61237	0.34067	0.94265	0.0686087	0.793373
Scaffold1570-61430	0.234024	1.26175	0.0665324	0.796454
Scaffold1570-61473	0.515527	1.22367	0.217162	0.641211
Scaffold1570-61474	-0.434961	0.21476	0.0232412	0.878832
Scaffold1570-61499	2.05812	1.18212	2.97258	0.0846866
Scaffold1570-61500	-0.345339	0.211762	0.026745	0.870094
Scaffold1570-61517	1.53187	0.671357	1.69723	0.192651
Scaffold1570-61518	-0.882171	0.189269	0.570351	0.45012
Scaffold1570-61587	2.20389	0.665111	3.12304	0.0771925
Scaffold1570-61590	4.13348	0.673425	9.30508	0.00228519
Scaffold1570-61601	-1.02287	0.670489	1.10574	0.293011
Scaffold1570-61605	-1.56413	0.666772	1.87065	0.171401
Scaffold1570-62976	-0.779159	0.430017	0.531498	0.465978
Scaffold1570-63038	0.297552	0.464873	0.104878	0.746053
Scaffold1570-63039	-2.30003	1.14919	3.12511	0.0770949
Scaffold1570-63063	2.16374	0.461522	3.16527	0.0752198
Scaffold1570-63064	0.564626	1.17431	0.208175	0.648201
Scaffold1570-63089	1.02823	1.17225	1.23754	0.265945
Scaffold1570-142469	1.20311	0.637115	0.619579	0.431204
Scaffold1570-142500	-0.880019	0.623034	0.534774	0.464607
Scaffold1570-142533	1.99497	0.628954	2.40897	0.120642
Scaffold1570-142539	0.322411	0.626153	5.32303e-09	0.999942
Scaffold1570-142554	-0.767686	0.626153	0.894097	0.344369
Scaffold1570-143586	-0.198253	2.53758	0.0555727	0.813636
Scaffold1570-143593	1.89455	2.54516	3.89805	0.0483421
Scaffold1570-143925	-1.67991	0.596233	1.68498	0.194264
Scaffold1570-143966	1.9505	0.596233	2.42319	0.119551
Scaffold1570-143978	-1.32203	0.523465	0.918618	0.337838
Scaffold1570-143991	-0.771026	0.601352	0.353477	0.552151
Scaffold1570-163870	-0.659284	1.25785	0.556528	0.455663
Scaffold1570-163915	-1.46785	1.07511	1.61864	0.203281
Scaffold1570-163916	-0.951846	0.729039	0.52775	0.467554
Scaffold1570-163972	-2.53211	0.860415	3.78486	0.0517184
Scaffold1570-163991	-0.292069	0.858036	0.0765521	0.782025
Scaffold1570-167766	-3.96984	2.07682	14.9583	0.000109911
Scaffold1570-167809	-1.05046	2.0813	1.1861	0.276118
Scaffold1570-167832	-3.4249	2.08019	10.6047	0.001128
Scaffold1570-167847	-1.05677	2.07885	1.48991	0.22223
Scaffold1570-170359	-0.514581	0.289151	0.247975	0.618505
Scaffold1570-170441	-1.90193	0.308546	3.2249	0.072526
Scaffold1570-175047	1.29348	0.354131	0.880665	0.34802
Scaffold1570-175055	0.715594	0.347105	0.320363	0.571389
Scaffold1570-185768	-1.19202	2.11719	1.74064	0.187057
Scaffold1570-185777	-0.701911	2.11786	0.273165	0.601217
Scaffold1570-185815	-2.14813	2.11424	3.48878	0.0617862
Scaffold1570-185835	-0.0472416	2.11358	0.00097559	0.975083
Scaffold1570-185843	-1.83915	2.11607	2.86188	0.0907015
Scaffold1570-185851	0.45367	2.11731	0.214681	0.643123
Scaffold10907-189	1.1083	1.48805	1.34314	0.246482
Scaffold10907-221	0.558982	1.49363	0.229324	0.632025
Scaffold10907-275	3.30755	1.49363	5.27403	0.0216459
Scaffold2897-4295	-0.294671	1.63899	0.0934255	0.759867
Scaffold2897-28798	3.29559	-0.258001	5.54908	0.0184905
Scaffold2897-72508	1.3793	1.47926	1.84949	0.173843
Scaffold2897-72521	-1.90829	1.47926	2.23887	0.13458
Scaffold2897-72535	-0.755251	1.47548	0.392755	0.530855
Scaffold2897-72589	-0.179172	1.47926	6.15501e-11	0.999994
Scaffold2897-72598	2.00071	1.47796	2.8747	0.0899817
Scaffold7868-20838	-0.599641	-0.419334	6.44537e-09	0.999936
Scaffold7868-20877	-0.592976	-0.410138	6.11501e-09	0.999938
Scaffold7868-20887	-0.617294	-0.40979	6.75857e-09	0.999934
Scaffold7868-20893	-0.624646	-0.408334	6.94143e-09	0.999934
Scaffold7868-20905	0.296394	-0.444271	0.665883	0.414491
Scaffold7868-20910	-2.44404	-0.450446	2.8709	0.0901944
Scaffold7868-20925	-1.99689	-0.4715	1.80718	0.178847
Scaffold7868-20928	-2.50864	-0.461114	3.03296	0.0815891
Scaffold7868-20936	1.05145	-0.467476	0.964357	0.326092
Scaffold7868-29278	2.34721	0.472592	3.66459	0.0555802
Scaffold7868-29300	-0.194719	0.669912	-2.62389e-09	1
Scaffold7868-29378	2.41621	0.649518	5.24913	0.0219577
Scaffold1878-1566	-0.463704	1.35905	0.114139	0.73548
Scaffold1878-1579	2.83938	1.35905	5.19418	0.0226626
Scaffold1878-1596	-1.43403	1.35368	1.10304	0.2936
Scaffold1878-1624	1.95757	1.34629	2.81014	0.0936704
Scaffold1878-4443	0.321333	0.708854	0.0458079	0.830525
Scaffold1878-4447	0.21855	0.711666	3.33901e-09	0.999954
Scaffold1878-4451	2.733	0.711666	4.02403	0.0448565
Scaffold1878-4465	-2.39602	0.704885	3.45022	0.0632432
Scaffold1878-4474	0.21855	0.711666	3.33901e-09	0.999954
Scaffold1878-4500	1.97174	0.709447	2.87622	0.0898967
Scaffold1878-5154	0.457097	0.0764306	0.180552	0.670899
Scaffold1878-5237	-0.77532	0.116606	0.313517	0.57553
Scaffold1878-5238	0.89435	0.475819	0.197247	0.656952
Scaffold1878-5293	0.718138	0.461793	1.28078e-08	0.99991
Scaffold1878-5300	-1.0342	0.455544	0.880574	0.348045
Scaffold1878-15940	0.181105	2.01867	0.0227743	0.880046
Scaffold1878-15947	-1.86397	2.01951	2.54751	0.110468
Scaffold1878-15953	-2.96477	2.03832	5.08797	0.0240924
Scaffold1878-15972	2.84542	2.03832	7.79343	0.00524364
Scaffold1878-30972	1.76229	-0.176984	2.08548	0.148705
Scaffold1878-30990	0.274616	0.686016	0.0606578	0.805459
Scaffold1878-30991	1.62361	-0.191346	1.8812	0.170198
Scaffold1878-31053	-2.60587	0.696284	3.93784	0.0472114
Scaffold1878-31058	-1.15214	0.698224	0.726337	0.394073
Scaffold1878-31137	0.747918	0.465325	0.404466	0.524792
Scaffold1878-31231	1.38402	0.466079	1.56322	0.211194
Scaffold1878-31248	-1.49458	0.135834	1.69807	0.192541
Scaffold1878-31250	-2.58053	0.132499	3.46869	0.0625408
Scaffold1878-31273	0.0684463	0.120767	3.62545e-10	0.999985
Scaffold1878-31333	0.091804	0.129043	5.15378e-10	0.999982
Scaffold1878-31337	-1.67716	0.129043	1.99178	0.158154
Scaffold1878-31340	-0.141737	0.129043	0.00368214	0.951614
Scaffold1878-32064	0.291646	-0.0689502	0.0894343	0.764898
Scaffold1878-32083	-0.321271	-0.0575212	-9.34873e-10	1
Scaffold1878-32084	0.886478	0.657687	0.55995	0.45428
Scaffold1878-32106	0.790532	-0.0622688	1.00946	0.315032
Scaffold1878-32107	-0.0249114	0.657807	0.000988787	0.974915
Scaffold1878-32133	0.529471	0.651996	0.296021	0.586388
Scaffold1878-33412	-2.21939	0.626996	2.5056	0.113442
Scaffold1878-33431	-2.13331	0.626996	2.35328	0.125019
Scaffold1878-33456	2.78389	0.170364	4.7361	0.029536
Scaffold1878-33468	-0.423148	0.555953	9.96579e-10	0.999975
Scaffold1878-33481	1.53794	0.520667	1.50968	0.219187
Scaffold1878-36153	-2.81924	0.756341	3.82431	0.0505141
Scaffold1878-36206	0.0556277	0.90508	3.5185e-05	0.995267
Scaffold1878-36233	0.136293	0.908438	0.0200474	0.887405
Scaffold1878-36237	0.373565	0.908438	0.0490503	0.824724
Scaffold1878-47437	0.402128	0.838478	0.161354	0.687913
Scaffold1878-47478	0.527655	0.872844	0.215592	0.642419
Scaffold1878-47479	2.20645	0.412404	3.06551	0.07997
Scaffold1878-47505	0.25774	0.882607	0.0535412	0.817012
Scaffold1878-47506	-1.93829	0.412404	2.51125	0.113036
Scaffold1878-47508	-0.941907	0.88458	0.391473	0.531526
Scaffold1878-47509	-1.41214	0.408973	1.61007	0.204482
Scaffold1878-47549	0.0408641	0.408253	0.00114621	0.972992
Scaffold1878-53409	-1.21798	0.374238	1.10824	0.292465
Scaffold1878-53421	0.918781	0.381617	0.540631	0.462171
Scaffold1878-53439	1.10673	0.385065	1.26048	0.26156
Scaffold1878-53458	2.14763	0.385065	3.07555	0.0794779
Scaffold1878-53459	2.00685	0.314428	2.19966	0.138042
Scaffold1878-53502	1.56887	0.388595	1.70534	0.191591
Scaffold1878-53503	1.80431	0.310757	1.76105	0.184493
Scaffold1878-53543	-3.18567	0.269004	5.12812	0.0235412
Scaffold1878-68106	-1.72275	-0.327491	1.98244	0.159134
Scaffold1878-68189	-0.024454	-0.349199	0.000718107	0.978621
Scaffold1878-70821	-0.52555	1.58806	0.219876	0.639135
Scaffold1878-70832	-0.796541	1.58806	0.452753	0.50103
Scaffold1878-70839	-0.903825	1.58806	0.870392	0.350847
Scaffold1878-70897	0.634983	1.57929	0.51532	0.472845
Scaffold1878-75767	-0.232817	0.23159	0.0529021	0.818088
Scaffold1878-75811	-1.07149	0.250095	0.987596	0.320331
Scaffold1878-75812	-1.69511	0.83084	2.9365	0.0865984
Scaffold1878-75827	-0.494076	0.250095	0.206767	0.649313
Scaffold1878-75828	-1.31126	0.829124	1.79334	0.180519
Scaffold1878-75831	-1.11641	0.24479	1.03948	0.307942
Scaffold1878-75832	-1.68257	0.831526	2.921	0.0874336
Scaffold1878-75865	-0.788696	0.833465	0.715399	0.397657
Scaffold492-16631	-0.210284	1.74637	-2.29522e-10	1
Scaffold492-16724	0.327469	1.74249	0.136551	0.711734
Scaffold492-20420	-0.351471	1.94335	0.185708	0.666513
Scaffold492-20755	0.121035	-0.380768	2.35911e-09	0.999961
Scaffold492-20775	0.189073	-0.386676	0.0264363	0.870839
Scaffold492-24891	0.212052	0.0780249	0.0416699	0.83825
Scaffold492-24927	-0.19294	0.092075	0.00869941	0.925689
Scaffold492-159372	0.402451	-0.117311	4.98519e-10	0.999982
Scaffold492-159381	0.780331	-0.113863	0.593497	0.44107
Scaffold492-230060	1.1879	0.30106	0.781236	0.376763
Scaffold492-230094	0.674402	0.29966	0.151427	0.697175
Scaffold492-230131	0.899929	0.304754	0.675533	0.411129
Scaffold492-289369	0.312958	1.0398	0.0944086	0.758646
Scaffold492-289380	-0.865001	1.03489	0.652898	0.419079
Scaffold492-289381	-0.905531	0.195255	0.480629	0.488138
Scaffold492-289418	0.246299	1.03779	0.0199341	0.887721
Scaffold492-289419	1.01907	0.195255	1.13495	0.286723
Scaffold492-289422	0.622733	1.03908	0.162448	0.686913
Scaffold492-289423	-1.98587	0.195255	2.3694	0.123734
Scaffold492-289433	-0.866945	1.03972	0.596152	0.44005
Scaffold492-289434	-0.134153	0.195255	-3.02782e-10	1
Scaffold492-289467	-1.53104	0.187383	1.28016	0.25787
Scaffold492-289473	-2.81049	0.34657	4.01342	0.0451394
Scaffold492-289477	1.79273	0.252551	2.49761	0.114019
Scaffold492-289478	0.891519	0.349022	0.712225	0.398706
Scaffold492-289483	-2.11025	0.266466	2.76159	0.0965525
Scaffold492-289494	-3.07175	0.266466	5.12222	0.0236214
Scaffold492-289530	1.97855	0.266466	2.65531	0.103205
Scaffold492-289551	0.10841	0.261883	8.19713e-10	0.999977
Scaffold492-289565	-1.65456	0.266466	2.01607	0.155642
Scaffold3587-12566	4.27749	0.467378	9.89276	0.0016593
Scaffold3587-12617	1.5857	0.233522	2.28263	0.13083
Scaffold1524-1350	0.684727	0.865094	0.361678	0.547576
Scaffold1524-1417	1.62762	0.890321	2.24124	0.134373
Scaffold1524-1436	-2.77403	0.878294	3.57509	0.0586523
Scaffold1524-1450	1.35577	0.861955	1.17342	0.2787
Scaffold1524-76593	0.716586	1.41269	0.691377	0.405697
Scaffold1524-76646	0.983994	1.39983	1.21475	0.270393
Scaffold1524-76647	0.535565	-0.139684	0.291449	0.589293
Scaffold1524-76678	0.762348	1.38741	0.7407	0.389437
Scaffold1524-76679	0.495949	-0.139684	0.25342	0.614677
Scaffold1524-76691	0.336325	-0.145706	0.121224	0.72771
Scaffold1524-76811	0.927237	1.02131	0.904993	0.341446
Scaffold1524-76825	1.57581	1.02659	2.71601	0.0993462
Scaffold1524-76838	1.03875	1.02429	1.24446	0.264614
Scaffold1524-76841	0.972007	1.02277	1.10768	0.292587
Scaffold1524-76865	1.10292	-0.429452	0.736594	0.390754
Scaffold1524-76866	1.11519	1.0228	1.47873	0.223974
Scaffold1524-76882	-1.08998	-0.429452	0.540605	0.462182
Scaffold1524-76888	-0.442392	-0.429452	0.158348	0.690682
Scaffold1524-76891	-1.05844	-0.429452	1.00666	0.315705
Scaffold1524-76914	-2.5057	-0.433571	3.50188	0.0612991
Scaffold1524-76940	-0.345504	-0.429452	0.0684896	0.793549
Scaffold1524-76957	0.0575149	-0.429452	-7.82999e-10	1
Scaffold1524-77080	1.769	0.823314	3.53137	0.0602181
Scaffold1524-77084	0.83354	0.838055	0.620123	0.431001
Scaffold1524-77161	1.06484	0.769594	1.12109	0.289683
Scaffold1524-82067	0.00288678	0.425233	0.000124547	0.991096
Scaffold1524-82080	-1.44301	0.425233	1.31963	0.250659
Scaffold1524-93946	-1.69238	-0.151745	1.87865	0.170488
Scaffold1524-93959	2.01769	-0.158845	2.91217	0.0879137
Scaffold1524-101118	0.123764	0.589891	0.0168745	0.896644
Scaffold1524-101122	-1.92299	0.589891	2.76407	0.0964029
Scaffold1524-101206	0.626029	0.587593	0.244518	0.620962
Scaffold1524-130693	-0.244584	0.325912	0.0400618	0.84136
Scaffold1524-130696	0.0489923	0.359911	0.00440504	0.947083
Scaffold1524-130716	-0.813274	0.373344	0.367624	0.544302
Scaffold1524-130722	-2.81186	0.373344	4.44341	0.0350363
Scaffold1524-130736	0.10049	0.367321	7.9473e-10	0.999978
Scaffold1524-130744	0.763357	0.367321	0.356791	0.550294
Scaffold1524-130746	1.71258	0.367321	2.0514	0.152066
Scaffold1524-130786	0.0900026	0.360218	6.82126e-10	0.999979
Scaffold1524-153097	0.142263	0.403717	0.0010439	0.974225
Scaffold1524-153105	-0.512993	0.407108	0.180722	0.670753
Scaffold1524-153106	-2.12812	1.4405	4.20778	0.0402389
Scaffold1524-153112	0.765409	0.407108	0.333789	0.563436
Scaffold1524-153113	-1.11787	1.4405	1.23137	0.26714
Scaffold1524-153120	0.746339	0.407108	0.426857	0.513535
Scaffold1524-153121	0.946929	1.4405	0.934772	0.333626
Scaffold1524-153161	-0.177323	0.407108	0.0249658	0.874452
Scaffold1524-153162	0.197774	1.44219	0.039833	0.841807
Scaffold1524-153180	-1.0342	0.407108	0.86796	0.351521
Scaffold1524-153181	-1.41464	1.44486	2.08624	0.148632
Scaffold1524-153195	-0.0131392	1.43716	0.00103182	0.974375
Scaffold1524-178753	1.10272	0.529014	0.742354	0.388908
Scaffold1975-13091	-0.805085	1.01563	0.680774	0.40932
Scaffold1975-13152	-1.21261	0.99456	1.19499	0.274325
Scaffold1975-24076	2.11177	0.415145	3.83517	0.050188
Scaffold1975-24104	-0.00676825	0.359823	0.000989988	0.974899
Scaffold1975-24212	0.0574405	0.757755	7.2089e-10	0.999979
Scaffold1975-24227	0.613008	0.757755	0.349477	0.554409
Scaffold1975-42894	0.111275	0.186456	6.19821e-10	0.99998
Scaffold1975-42960	0.158746	0.203786	0.010662	0.917759
Scaffold1975-42973	0.283108	0.203786	0.0668801	0.795935
Scaffold1975-49095	0.141085	0.0422713	0.0212744	0.884034
Scaffold1975-49109	0.0418206	0.0498159	0.00195172	0.964762
Scaffold1975-49111	-0.0749721	0.0531822	0.00579351	0.939328
Scaffold1975-49128	-0.0597046	0.0531822	0.00365397	0.951799
Scaffold1975-49131	0.363433	0.0531822	0.134049	0.71427
Scaffold1975-49150	0.522909	0.0575787	0.274544	0.6003
Scaffold1975-49153	0.164275	0.0618881	0.0285612	0.865796
Scaffold1975-49164	-0.0461979	0.0618881	0.00216245	0.96291
Scaffold1975-49168	0.229108	0.0179924	0.0543631	0.815638
Scaffold1975-49179	0.302648	0.0618881	0.0966736	0.755859
Scaffold1975-49183	0.804073	0.0618881	0.681208	0.409171
Scaffold1975-49186	-0.130371	0.0618881	0.0178017	0.893859
Scaffold1975-49190	0.239679	0.0248548	0.0627779	0.802158
Scaffold2223-5447	0.313831	-0.577577	0.0745914	0.784765
Scaffold2223-5487	-1.01023	-0.589155	1.01808	0.312974
Scaffold2223-9671	-0.115092	0.141656	0.0199137	0.887778
Scaffold2223-9681	0.289862	0.108074	0.0668973	0.795909
Scaffold2223-9701	-1.063	0.205073	0.644226	0.422185
Scaffold2223-9735	0.760493	0.305835	0.466381	0.494657
Scaffold2223-9743	0.184113	0.305835	0.024476	0.87568
Scaffold2223-9749	0.495832	0.305835	0.198869	0.655636
Scaffold2223-9754	-0.00845384	0.305835	0.000747822	0.978183
Scaffold2223-9764	0.289379	0.296246	0.0671865	0.795478
Scaffold2223-9843	-0.933386	1.82575	1.13219	0.287309
Scaffold2223-9862	-0.990461	1.82095	1.12725	0.288362
Scaffold2223-9908	-0.664755	1.81757	0.595252	0.440395
Scaffold2223-15666	1.55593	0.835286	1.57056	0.210126
Scaffold2223-15761	0.374887	0.855706	6.88449e-09	0.999934
Scaffold2223-28560	-0.467952	0.415127	0.127774	0.720751
Scaffold2223-29207	0.343454	0.79065	0.0678385	0.79451
Scaffold2223-29212	-1.86597	0.791674	2.70788	0.0998534
Scaffold2223-29221	2.63189	0.79346	3.15377	0.0757518
Scaffold2223-29297	-1.66603	0.760267	2.49801	0.11399
Scaffold2223-29303	0.898083	0.762234	2.61949e-08	0.999871
Scaffold2223-29304	0.135482	0.728298	1.82983e-09	0.999966
Scaffold2223-29305	-1.29592	0.747092	1.15218	0.283092
Scaffold2223-29306	-1.39422	0.728109	1.17833	0.277695
Scaffold2223-29307	-1.74279	0.510429	2.56718	0.109102
Scaffold2223-29308	-3.53196	0.730092	6.20774	0.0127193
Scaffold2223-29313	0.135482	0.728298	1.82983e-09	0.999966
Scaffold2223-29315	1.82721	0.720933	2.20537	0.137531
Scaffold2223-29347	0.483105	0.708684	0.148675	0.699805
Scaffold2223-29349	2.05532	0.714177	2.6488	0.103628
Scaffold2223-29363	-1.5202	0.71207	1.15243	0.28304
Scaffold2223-45632	-0.229937	1.19777	0.0402961	0.840903
Scaffold2223-45656	-0.0852969	1.19357	-5.55386e-10	1
Scaffold2223-45673	3.78729	1.20399	8.72999	0.00313018
Scaffold2223-45694	-0.222641	1.20965	0.013575	0.907247
Scaffold2223-45695	-2.19603	1.15316	2.97513	0.0845533
Scaffold2223-45698	2.73601	1.20832	4.66851	0.0307206
Scaffold2223-45699	2.81815	1.15316	4.79297	0.028576
Scaffold2223-45724	0.0123278	1.20431	0.00371566	0.951394
Scaffold2223-45725	1.67032	1.15973	2.04796	0.152411
Scaffold2223-45734	3.06825	1.1618	5.72444	0.0167304
Scaffold2223-45762	0.275262	1.1618	0.0548027	0.814907
Scaffold2223-45767	-2.10294	1.17223	2.57806	0.108354
Scaffold2223-45778	1.93743	1.16257	2.5775	0.108393
Scaffold2223-45782	1.31194	1.14985	1.36881	0.242017
Scaffold2223-47090	1.46212	1.16532	1.94088	0.163573
Scaffold2223-47107	-0.977798	1.17908	0.659355	0.416788
Scaffold2223-47127	0.171653	1.17581	0.0384242	0.844594
Scaffold2223-47138	3.30593	1.17702	5.93452	0.0148471
Scaffold2223-47168	0.120294	1.17566	0.0239088	0.877117
Scaffold2223-47337	0.73562	0.749962	0.402017	0.52605
Scaffold2223-47355	1.91566	0.749962	2.73456	0.0981988
Scaffold2223-47364	1.44953	0.748122	1.38623	0.239043
Scaffold2223-47370	1.22928	0.749962	0.62182	0.430372
Scaffold2223-47416	-1.79013	0.752707	2.20287	0.137754
Scaffold2223-47851	-0.612111	0.416618	0.275148	0.599899
Scaffold2223-47868	-0.986587	0.415061	0.713418	0.398311
Scaffold2223-47874	2.4941	0.415061	3.33438	0.0678461
Scaffold2223-47903	-1.38907	0.40571	1.77247	0.183077
Scaffold2223-47921	2.21316	0.421489	2.68875	0.101059
Scaffold2508-5555	-0.290088	0.817184	0.0789242	0.778761
Scaffold2508-5560	-5.46885	0.819779	28.9877	7.28377e-08
Scaffold2508-5567	-0.811472	0.819779	0.588592	0.442964
Scaffold2508-5572	0.307901	0.819779	0.0607086	0.805379
Scaffold2508-5585	-1.60051	0.819779	1.86055	0.172561
Scaffold2508-5643	1.16755	0.788641	0.975256	0.323373
Scaffold2508-55623	-1.21409	0.00426101	1.44902	0.228685
Scaffold2508-55632	0.242381	0.0130009	0.0304226	0.861535
Scaffold2508-55637	2.45561	0.0130009	2.97286	0.0846718
Scaffold2508-55652	0.11637	0.0130009	-2.15336e-09	1
Scaffold2508-55653	0.734718	1.02017	0.355072	0.551256
Scaffold2508-55664	-2.25848	0.0130009	3.30656	0.0690037
Scaffold2508-55665	-1.7529	1.01837	1.64644	0.199444
Scaffold2508-55670	-0.50196	0.00387664	0.247231	0.619032
Scaffold2508-55671	-0.150532	1.02017	0.0274437	0.868423
Scaffold2508-55674	0.269939	0.0130009	0.0375473	0.846355
Scaffold2508-55675	1.66344	1.02017	2.16516	0.14117
Scaffold2508-55683	-1.1809	0.0130009	0.904369	0.341613
Scaffold2508-55684	-0.952263	1.01262	0.722595	0.395294
Scaffold2508-55687	0.490682	0.0130009	0.102092	0.749334
Scaffold2508-55688	-1.48893	1.01262	1.80339	0.179304
Scaffold2508-55750	3.26399	1.00969	5.98057	0.0144643
Scaffold1674-5615	0.0375987	0.523731	0.00574154	0.9396
Scaffold1674-5658	1.51538	0.526264	2.02221	0.155013
Scaffold1674-5690	0.131465	0.526264	0.0519537	0.819698
Scaffold1674-5694	-1.29825	0.526264	0.629837	0.427415
Scaffold1674-69123	1.14386	0.36557	0.873636	0.349951
Scaffold1674-69146	0.738409	0.345814	0.361602	0.547618
Scaffold1674-69150	-0.107893	0.334988	0.0100308	0.920222
Scaffold4816-2532	0.42954	1.89489	0.237658	0.625903
Scaffold7183-71	0.477593	2.7905	0.463004	0.496223
Scaffold7183-141	0.97849	2.78877	1.88283	0.170013
Scaffold7183-2916	0.0150341	0.331932	0.000306399	0.986034
Scaffold7183-3014	-0.167664	3.34684	0.0641321	0.80008
Scaffold7183-3113	0.171699	0.078761	0.0326615	0.856583
Scaffold7183-3133	0.664166	-0.114414	0.255903	0.612949
Scaffold7183-3229	0.00195102	1.45229	0.0115632	0.914367
Scaffold7183-3249	-2.83063	1.5851	8.10327	0.00441856
Scaffold7183-3253	0.398771	1.60574	0.197713	0.656573
Scaffold7183-3279	0.460788	1.60859	0.174724	0.675947
Scaffold7183-3289	1.66636	1.60859	1.75072	0.185786
Scaffold7183-3329	-1.39291	1.60642	1.69607	0.192803
Scaffold2060-44445	-0.399004	0.400951	0.164032	0.685471
Scaffold2060-44448	-2.02178	0.404211	3.65061	0.0560487
Scaffold2060-44474	-1.89435	0.407604	3.4017	0.0651293
Scaffold2060-44493	-1.86529	0.412112	3.21545	0.0729463
Scaffold2060-44494	-0.00597476	1.4268	8.79881e-05	0.992516
Scaffold2060-44502	-1.38372	0.404958	1.84939	0.173854
Scaffold2060-44503	0.0034664	1.53095	0.000176188	0.98941
Scaffold2060-44505	-1.2143	0.407575	1.42913	0.231907
Scaffold2060-44506	-0.068155	1.54235	0.00488973	0.944252
Scaffold2060-44516	-1.72133	0.356712	2.76099	0.0965882
Scaffold2060-44517	0.621318	0.147186	0.284738	0.593613
Scaffold2060-44576	0.355276	1.59887	0.167075	0.682724
Scaffold2060-44579	-0.612428	1.59887	0.460769	0.497265
Scaffold2060-44591	0.49696	0.441012	0.25983	0.610237
Scaffold2060-44592	-0.178621	1.59631	0.0428012	0.8361
Scaffold2060-44634	0.142106	0.429479	0.0186649	0.891332
Scaffold2060-44635	0.0737714	-0.540905	0.0164342	0.897994
Scaffold2060-44658	-0.218648	0.426625	0.0490752	0.82468
Scaffold2060-44659	-0.283714	-0.577023	0.0408923	0.839746
Scaffold2060-44680	-0.284447	0.306287	0.0783025	0.779611
Scaffold2060-44681	1.08932	-0.378289	1.09702	0.294922
Scaffold2060-44690	-0.0291573	0.378289	0.00115338	0.972908
Scaffold2060-44691	-0.293682	-0.374337	0.0520205	0.819584
Scaffold2060-44710	1.62296	-0.378289	2.48076	0.115246
Scaffold2060-44773	-0.646016	1.47242	0.553774	0.45678
Scaffold2060-44776	-1.69952	1.47623	3.16482	0.0752409
Scaffold2060-44784	-2.59254	0.541621	5.95829	0.0146482
Scaffold2060-44802	-0.730546	1.38896	0.648906	0.420504
Scaffold2060-44803	-0.114399	1.85979	0.0180476	0.893133
Scaffold2060-44837	-1.45526	1.45716	2.3995	0.121374
Scaffold2060-44838	-0.400468	1.88249	0.186559	0.665796
Scaffold2060-44861	-1.57868	1.45434	2.64493	0.10388
Scaffold2060-44862	-0.826456	1.88617	0.778519	0.377595
Scaffold2060-44889	-0.854688	-0.115634	0.761227	0.382945
Scaffold2060-44890	-0.625681	1.84861	0.546262	0.459849
Scaffold2060-44894	-0.0564095	3.76855	0.00796109	0.928903
Scaffold2060-44895	0.700439	0.0421693	0.408899	0.522529
Scaffold2060-44903	0.0357258	3.77009	0.00314229	0.955297
Scaffold2060-44908	-0.189308	3.77175	0.0863452	0.768876
Scaffold2060-44916	-0.0747632	3.76921	0.0135487	0.907336
Scaffold2060-45094	-0.480321	2.1388	0.384127	0.535403
Scaffold2060-45161	-0.166359	-0.116312	0.0293468	0.863981
Scaffold18352-293	0.0494825	0.665993	0.0013787	0.970381
Scaffold18352-340	0.986243	0.648312	0.670882	0.412744
Scaffold18352-341	-1.85374	3.01374	3.96104	0.046565
Scaffold18352-404	0.0707461	3.0071	0.00976242	0.921293
Scaffold2419-46695	-1.0417	0.130199	0.405081	0.524477
Scaffold2419-46701	-0.497082	0.136547	1.10387e-10	0.999992
Scaffold2419-64219	-0.277861	1.53528	0.0982455	0.753945
Scaffold2419-64809	-3.599	0.619873	10.6268	0.00111459
Scaffold2419-64831	0.612434	0.611726	0.14961	0.698909
Scaffold2419-64835	-2.69143	0.641935	4.48317	0.0342301
Scaffold2419-64838	-0.384221	0.655063	0.149561	0.698955
Scaffold2419-64870	0.948668	0.67694	0.360157	0.548419
Scaffold2419-64871	0.221116	0.970964	0.000355696	0.984953
Scaffold2419-64873	0.202628	0.672902	0.0196991	0.888381
Scaffold2419-64874	1.01798	0.970964	0.617818	0.431859
Scaffold2419-64887	0.359985	0.67694	0.0506065	0.822011
Scaffold2419-64888	1.17731	0.970964	0.623415	0.429781
Scaffold2419-64895	1.68341	0.674653	1.78427	0.181626
Scaffold2419-64896	0.354166	0.968626	0.0305885	0.861162
Scaffold2419-64906	-1.02651	0.667309	0.699533	0.402941
Scaffold2419-64907	1.9385	0.959706	2.16857	0.140857
Scaffold2419-64939	-1.20304	0.946607	1.43009	0.23175
Scaffold2419-64943	0.329867	0.946607	0.0531103	0.817737
Scaffold2419-64950	0.391076	0.940207	0.141181	0.70711
Scaffold2419-72480	1.66931	0.608379	1.71986	0.189712
Scaffold2419-72522	-1.70818	0.608379	1.80114	0.179575
Scaffold2419-72528	0.661884	0.593387	0.375104	0.540235
Scaffold2419-72534	2.62823	0.476642	4.33935	0.0372412
Scaffold2419-72545	-0.521766	0.421775	0.127401	0.721142
Scaffold2419-76067	0.711854	-0.00771357	0.478766	0.488982
Scaffold2419-76090	2.40697	-0.00403407	4.0333	0.0446105
Scaffold2419-76091	-0.928073	-0.00862042	0.550656	0.45805
Scaffold2419-76107	-1.3651	-0.00403407	1.24437	0.26463
Scaffold2419-76108	-1.06996	-0.00862042	1.04654	0.306305
Scaffold2419-76137	-0.252552	-0.0141328	0.052906	0.818082
Scaffold2419-76334	0.284197	-0.438254	0.0847281	0.770989
Scaffold2419-76338	1.80654	-0.462836	2.46836	0.116159
Scaffold2419-76356	-0.148187	-0.448662	0.0183303	0.892304
Scaffold2419-76544	0.605506	0.346501	0.374302	0.540669
Scaffold2419-76569	1.21837	0.347828	0.933039	0.334075
Scaffold2419-76570	2.13246	1.08641	3.0681	0.0798428
Scaffold2419-76573	-0.6254	0.343633	0.223739	0.636205
Scaffold2419-76574	1.95713	1.08134	2.87618	0.0898992
Scaffold2419-76590	-0.567515	0.347828	0.202065	0.653059
Scaffold2419-76591	2.05975	1.08641	3.56854	0.0588842
Scaffold2419-76605	-0.0237945	0.982782	0.000365383	0.984749
Scaffold2419-78887	-1.38941	-0.394167	1.12935	0.287915
Scaffold2419-78911	1.37282	-0.389565	1.44058	0.230045
Scaffold2419-78926	-0.849545	-0.399803	0.926784	0.3357
Scaffold2419-78937	-1.9394	-0.389565	2.61313	0.105982
Scaffold2419-78956	1.3238	-0.389565	1.35105	0.245094
Scaffold2419-78964	0.31676	-0.422618	0.0677598	0.794627
Scaffold2419-85383	-0.731315	1.64354	0.711896	0.398815
Scaffold2419-85406	-0.392526	1.64019	0.0925904	0.760909
Scaffold2419-85407	0.85524	1.91997	0.68248	0.408734
Scaffold2419-85410	3.03726	1.62849	6.08354	0.0136447
Scaffold2419-85411	-1.24311	1.91014	1.10969	0.292149
Scaffold2419-85413	0.0366528	1.63732	0.000382	0.984406
Scaffold2419-85414	-0.301997	1.91997	0.066808	0.796042
Scaffold2419-85445	0.0320744	1.63881	0.00130769	0.971153
Scaffold2419-85446	-3.26473	1.92482	6.32303	0.011918
Scaffold2419-85448	-0.0516457	1.63838	1.14169e-05	0.997304
Scaffold2419-85449	0.642005	1.92482	0.36335	0.546651
Scaffold2419-85462	0.767426	1.63755	0.577421	0.447325
Scaffold2419-85463	1.18164	1.92363	1.2646	0.260783
Scaffold2419-85470	0.616943	1.63499	0.305803	0.580267
Scaffold2419-85471	-0.201743	1.92363	0.028091	0.866895
Scaffold2419-85481	-0.351331	0.28811	0.118071	0.731136
Scaffold2419-85482	-0.373922	1.91029	0.20412	0.651415
Scaffold2419-85490	0.109126	0.0231978	0.0242852	0.876161
Scaffold2419-85492	0.359881	0.014067	0.0962244	0.756408
Scaffold2419-85513	-1.15275	0.0231978	0.976419	0.323085
Scaffold2419-85517	-1.11526	0.0231978	0.569792	0.450342
Scaffold5658-1396	-0.00401024	-0.0461466	4.14561e-06	0.998375
Scaffold2354-1026	2.6589	0.861662	4.86545	0.0273997
Scaffold2354-1089	1.26854	0.867051	1.87334	0.171094
Scaffold2354-1097	1.73945	0.862953	2.70103	0.100283
Scaffold2354-8136	-0.00410045	0.382095	1.89104e-10	0.999989
Scaffold2354-8160	1.58647	0.436255	2.05759	0.15145
Scaffold2354-8191	-0.470789	0.430577	0.204421	0.651176
Scaffold2354-40131	1.30859	0.562465	1.40362	0.236118
Scaffold2354-51354	2.91307	0.142816	5.09436	0.0240038
Scaffold2354-51364	0.0485661	0.166754	5.56301e-10	0.999981
Scaffold2354-51366	1.18861	0.170589	1.25078	0.263403
Scaffold2354-51413	-2.30933	0.154031	3.21419	0.0730024
Scaffold2354-51419	0.0919078	0.154031	8.65628e-10	0.999977
Scaffold2354-51429	-1.83533	0.154031	2.18846	0.139048
Scaffold2354-51439	2.32592	0.147313	3.00501	0.0830075
Scaffold2354-70931	0.972452	0.684614	0.332412	0.564242
Scaffold2354-70936	1.78011	0.674983	1.7875	0.181231
Scaffold2354-71022	-1.08818	0.679198	1.18365	0.276615
Scaffold2354-75776	-0.345891	2.32338	0.151314	0.697283
Scaffold2354-75823	2.83686	2.31779	6.19849	0.0127859
Scaffold2354-75842	-0.212025	2.30998	0.0585166	0.808856
Scaffold2354-99844	-0.425273	0.709688	1.22025e-09	0.999972
Scaffold2354-99897	0.260336	0.690151	0.0652413	0.798396
Scaffold2354-99918	3.069	0.603557	6.11985	0.0133672
Scaffold2354-99929	0.202525	-0.186108	3.06135e-09	0.999956
Scaffold2354-99989	0.228055	-0.178366	0.0423235	0.837004
Scaffold2354-103399	-0.56425	3.38052	0.670673	0.412817
Scaffold2354-103436	1.03972	3.38197	1.65803	0.197869
Scaffold2354-103461	1.27491	3.38081	1.56339	0.211169
Scaffold2354-103469	0.423029	3.382	0.210528	0.646354
Scaffold2354-111525	-5.07271	2.15936	15.0517	0.000104609
Scaffold2354-111595	2.06996	2.13617	3.63207	0.0566764
Scaffold2354-111598	0.269316	2.13415	0.0753054	0.783763
Scaffold861-160602	-0.105234	-0.301431	0.0114009	0.914967
Scaffold861-160609	-0.86664	-0.27437	0.896262	0.343786
Scaffold861-160610	-0.324139	1.91827	0.0843979	0.771424
Scaffold861-160687	-0.265308	1.91414	0.108893	0.741408
Scaffold889-9703	0.347406	1.20798	0.126645	0.721937
Scaffold889-9720	1.21361	1.20738	1.29075	0.25591
Scaffold889-9731	0.15834	-0.00739836	0.0259577	0.872004
Scaffold889-9743	0.452848	-0.00739836	0.192032	0.661231
Scaffold889-9763	-0.560324	0.0111748	0.264862	0.6068
Scaffold889-9771	0.921407	0.00664165	0.778498	0.377601
Scaffold889-9781	0.0436227	0.0111748	0.00637695	0.936352
Scaffold889-9793	1.66441	0.00223092	2.10258	0.147051
Scaffold889-9798	2.14564	-0.00207955	3.50356	0.0612369
Scaffold889-14120	1.68836	0.378907	2.51291	0.112917
Scaffold889-14135	0.443254	0.378907	0.211394	0.645677
Scaffold889-14169	-0.323031	0.378907	-1.77711e-09	1
Scaffold889-16854	-1.36554	-0.18546	1.86445	0.172112
Scaffold889-16881	3.03121	-0.18546	4.01668	0.0450523
Scaffold889-16889	-2.6097	-0.18546	4.60294	0.0319172
Scaffold889-16914	0.00611063	-0.18546	6.72152e-05	0.993459
Scaffold889-39188	2.548	0.423554	3.69998	0.0544131
Scaffold889-39200	3.83753	0.423554	7.86745	0.00503327
Scaffold889-68253	0.759016	0.273318	0.27077	0.602816
Scaffold889-68288	2.50325	0.273318	3.97335	0.0462258
Scaffold889-73766	-3.14706	-0.100806	5.87843	0.0153275
Scaffold889-139179	-0.595493	0.0785111	0.236018	0.627097
Scaffold889-139270	2.64105	0.103784	3.7817	0.051816
Scaffold2605-38477	0.25583	0.530407	0.0703784	0.790787
Scaffold2605-38551	0.662988	0.536379	0.424671	0.514615
Scaffold2605-38555	-0.249882	0.504969	0.0603112	0.806005
Scaffold2605-56866	2.58845	0.626997	4.19246	0.0406042
Scaffold2605-56930	1.57477	-0.0275981	1.50448	0.219984
Scaffold2605-56931	2.6442	0.606281	4.81828	0.0281595
Scaffold2605-56943	-0.276978	-0.0232091	-4.43928e-10	1
Scaffold2605-56982	-1.14452	-0.0275981	0.565008	0.452249
Scaffold2605-56988	-0.454438	-0.0232091	0.0699863	0.791357
Scaffold2605-57000	-1.31851	-0.0232091	1.15895	0.281683
Scaffold2605-58713	-0.32794	-0.373863	0.108482	0.741879
Scaffold2605-58727	1.5259	-0.275561	1.27411	0.258998
Scaffold2605-58737	-1.47071	-0.284264	1.80278	0.179377
Scaffold2605-58772	-0.76932	-0.296889	0.511301	0.474576
Scaffold2605-178646	-0.18665	0.913973	0.0110959	0.916108
Scaffold2605-178656	-1.78091	0.913973	1.45278	0.228083
Scaffold2605-178731	-1.25856	0.90533	1.00776	0.315439
Scaffold2605-178742	0.165142	0.898198	0.0346304	0.852372
Scaffold1744-71985	-1.17641	0.694637	1.19936	0.27345
Scaffold1744-88072	4.84881	-0.000563753	12.4077	0.000427574
Scaffold1744-88089	-1.14342	0.0134806	1.35812	0.243864
Scaffold1744-88107	2.88969	0.0134806	4.3803	0.0363565
Scaffold1744-88125	2.54679	0.0134806	3.50532	0.0611722
Scaffold1744-88138	2.1938	0.0100277	2.54609	0.110567
Scaffold1744-96966	-0.584415	0.14168	0.293224	0.588162
Scaffold1744-97035	-0.218236	0.157067	-1.57773e-10	1
Scaffold1744-97036	-1.81722	0.345423	1.92045	0.165807
Scaffold1744-97061	1.4055	0.157067	1.24262	0.264966
Scaffold1744-97062	-0.101329	0.261349	-4.10592e-10	1
Scaffold1744-97069	0.273395	0.331329	0.0730672	0.786922
Scaffold1744-102698	-0.528511	0.0511666	0.155472	0.69336
Scaffold1744-112217	-1.03516	0.0122824	0.865715	0.352144
Scaffold1744-112227	0.202963	0.0249944	4.88554e-09	0.999944
Scaffold1744-112275	2.53579	0.0337531	3.64781	0.056143
Scaffold2831-19381	-1.0488	1.8701	1.37718	0.240582
Scaffold2831-19385	-1.68011	1.88368	1.93891	0.163786
Scaffold2831-19397	-1.12647	1.89121	0.885254	0.346767
Scaffold2831-19464	-0.562688	1.88355	0.285246	0.593283
Scaffold24509-126	-0.155689	2.48274	0.0385299	0.844383
Scaffold24509-196	0.592361	2.4474	0.492322	0.482893
Scaffold24509-222	0.889767	2.4634	1.01567	0.313548
Scaffold6991-856	-2.05385	0.600781	2.42411	0.119481
Scaffold6991-920	0.755081	0.582174	0.438246	0.50797
Scaffold6991-924	-0.683671	0.591452	0.257812	0.611627
Scaffold2674-4290	-0.140909	0.648361	0.0182306	0.892596
Scaffold2674-4308	1.57273	0.645595	1.6973	0.192642
Scaffold2674-8299	-0.875825	-0.121154	0.531313	0.466056
Scaffold2674-8367	-2.0026	-0.0840427	2.27813	0.13121
Scaffold2674-8373	1.38052	-0.100775	1.25657	0.262302
Scaffold2674-8509	1.36966	-0.198154	1.2309	0.267232
Scaffold2674-8549	-1.03706	-0.18801	0.922217	0.336894
Scaffold2674-8580	-0.897709	-0.0295357	0.565017	0.452246
Scaffold2674-8601	2.8007	-0.0559895	4.57103	0.0325171
Scaffold2674-9227	1.81449	0.134833	2.18686	0.139193
Scaffold2674-16427	3.65107	0.674252	8.96455	0.00275268
Scaffold2674-18750	-2.23105	0.404199	2.83169	0.0924213
Scaffold2674-21084	1.64648	0.0624641	1.41562	0.234125
Scaffold2674-21119	1.00877	0.0624641	0.450451	0.502121
Scaffold2674-21126	-0.401769	0.0624641	0.150552	0.698008
Scaffold2674-21147	1.49512	0.0583387	1.14314	0.284989
Scaffold2674-21171	3.0805	0.0539379	5.21753	0.0223603
Scaffold2674-23543	-0.099998	1.00272	0.00890796	0.924806
Scaffold2674-25844	2.67476	0.546701	3.30766	0.0689577
Scaffold2674-25861	1.90026	0.546701	1.9123	0.166708
Scaffold2674-25910	0.124702	0.544205	0.0112539	0.915515
Scaffold2674-26157	-2.46057	0.172368	3.9454	0.0469996
Scaffold2674-26238	0.904065	0.248464	0.443616	0.505382
Scaffold2674-26351	-0.845675	0.798499	0.462971	0.496239
Scaffold2674-26366	2.51853	0.80448	3.87166	0.0491079
Scaffold2674-26372	2.46381	0.80448	4.69606	0.0302319
Scaffold2674-26375	0.677295	0.799508	0.327618	0.567065
Scaffold2674-26376	0.84258	0.202655	0.460694	0.4973
Scaffold2674-26412	-1.91256	0.785515	2.84127	0.0918718
Scaffold2674-26413	0.628125	0.202637	0.233044	0.629276
Scaffold2674-26432	-0.171027	0.793184	0.0306408	0.861044
Scaffold2674-26433	1.64172	0.202637	1.44959	0.228594
Scaffold2674-26440	0.564619	0.793184	0.151305	0.697291
Scaffold2674-26441	1.43035	0.202637	1.07526	0.29976
Scaffold2674-26447	-1.03052	0.793184	0.857988	0.354302
Scaffold2674-26448	1.84953	0.202637	2.31903	0.1278
Scaffold2674-26450	0.291455	0.793184	0.0428911	0.83593
Scaffold2674-26451	0.548427	0.199452	0.182069	0.669601
Scaffold2674-26466	0.246644	0.196583	0.0614488	0.80422
Scaffold2674-26474	2.37802	1.07321	3.83678	0.0501398
Scaffold2674-26475	0.576856	0.196583	0.123515	0.725253
Scaffold2674-26586	2.79928	-0.193981	4.41266	0.0356732
Scaffold2674-28000	-0.309112	0.525067	0.089685	0.764578
Scaffold2674-28003	0.0845855	0.525067	0.00707553	0.932964
Scaffold2674-28011	0.00699264	0.525067	0.000345617	0.985168
Scaffold2674-28026	0.0462033	0.525067	0.00254305	0.959781
Scaffold2674-28030	0.170205	0.525067	0.0275448	0.868184
Scaffold2674-28037	0.109611	0.525067	0.0120188	0.912703
Scaffold2674-28041	1.18784	0.525067	1.17251	0.278886
Scaffold2674-28056	-1.7431	0.525067	2.66623	0.102498
Scaffold2674-28080	-0.0441789	0.517842	0.000957633	0.975313
Scaffold2674-28083	-0.710744	0.517842	0.550184	0.458242
Scaffold2674-28087	0.113826	0.506947	0.0158877	0.899695
Scaffold2674-29024	-0.143704	-0.205003	0.0189082	0.89063
Scaffold2674-29035	0.137274	-0.217274	0.0167396	0.897056
Scaffold2674-29038	0.995759	0.60064	0.708037	0.400096
Scaffold2674-29039	0.139531	-0.210243	0.00517131	0.942672
Scaffold2674-29045	0.588589	0.605529	0.290759	0.589735
Scaffold2674-29046	1.10836	0.590521	0.921031	0.337204
Scaffold2674-29049	0.0814011	0.59956	0.00332224	0.954036
Scaffold2674-29050	0.799813	0.584789	0.466787	0.494469
Scaffold2674-29051	2.21738	0.599483	3.3075	0.0689645
Scaffold2674-29052	1.46745	0.584789	1.53098	0.215966
Scaffold2674-29070	-0.0590874	0.608588	0.00578005	0.939398
Scaffold2674-29071	-1.51778	0.624003	2.161	0.141552
Scaffold2674-29081	2.50657	0.608588	4.01427	0.0451167
Scaffold2674-29082	-2.01331	0.633708	3.41666	0.0645416
Scaffold2674-29100	0.292407	0.608588	0.0636905	0.800755
Scaffold2674-29101	-0.578656	0.633708	0.328268	0.566681
Scaffold2674-29117	0.170793	0.8793	0.0317344	0.858612
Scaffold2674-29118	-1.32552	0.629122	1.53753	0.214986
Scaffold2674-29149	0.265102	0.799797	0.0789432	0.778735
Scaffold2674-29150	-1.32404	0.253547	1.52789	0.216429
Scaffold2674-29166	-0.683676	0.792353	0.220375	0.638754
Scaffold2674-29167	-1.04909	0.275804	0.666912	0.41413
Scaffold2674-29168	2.73038	0.792353	4.68619	0.0304061
Scaffold2674-29169	2.10864	0.275804	2.52968	0.111723
Scaffold2674-29171	3.89036	0.78971	8.24963	0.00407603
Scaffold2674-29172	0.851067	0.275804	0.407574	0.523203
Scaffold2674-29175	0.27641	0.787063	0.0779918	0.780038
Scaffold2674-29176	-0.268641	0.271257	0.0789232	0.778762
Scaffold2674-29199	1.59851	0.779218	2.10167	0.147139
Scaffold2674-29200	-0.574216	0.265788	0.25149	0.616028
Scaffold2674-29229	-1.42405	0.279943	1.33976	0.247076
Scaffold2674-29232	0.15264	0.279943	0.0137199	0.906756
Scaffold2674-29236	-0.541652	0.279943	0.179468	0.671831
Scaffold2674-29243	3.53938	-0.249256	6.6996	0.00964348
Scaffold2674-29244	1.72379	0.252947	1.98845	0.158503
Scaffold2674-29296	0.412775	-0.234697	0.184278	0.667722
Scaffold2674-36959	-1.28863	1.52825	2.12012	0.145375
Scaffold2674-37034	-0.683402	1.53436	0.635913	0.425195
Scaffold2674-37045	0.151192	1.53561	0.0314531	0.859233
Scaffold2674-37337	0.077801	-0.114006	0.00730075	0.931908
Scaffold3288-4502	-1.07499	0.643355	0.503268	0.478068
Scaffold3288-4591	-1.98159	0.625812	2.51182	0.112996
Scaffold3288-37542	2.24878	0.506297	3.12714	0.0769988
Scaffold3288-38956	-1.10007	0.123426	0.756081	0.384558
Scaffold3288-38963	-0.81918	0.123426	0.340192	0.559719
Scaffold3288-38998	0.644091	0.132933	0.256033	0.612859
Scaffold3288-39027	0.461835	0.132933	0.146269	0.702126
Scaffold3288-39034	-0.541636	0.132933	0.14549	0.702883
Scaffold3288-39040	0.766113	0.132933	0.359746	0.548647
Scaffold3288-39043	0.383653	0.132933	0.110373	0.73972
Scaffold3288-39049	1.86097	0.132933	2.29954	0.129412
Scaffold3288-43261	0.624638	0.269691	0.258966	0.610831
Scaffold3804-4993	-1.34133	0.271121	1.42129	0.233192
Scaffold2787-10275	-1.01007	3.16318	1.36966	0.24187
Scaffold2787-10354	-0.0924821	3.17284	0.0156108	0.900569
Scaffold2787-25589	0.618724	0.0207324	0.368812	0.543653
Scaffold2787-25624	-0.417976	0.0270082	0.0770758	0.7813
Scaffold2787-25625	1.08654	-0.104661	1.26974	0.259816
Scaffold2787-25630	-1.44164	0.0193362	1.16559	0.280309
Scaffold2787-25631	-1.29337	-0.104661	1.26733	0.260267
Scaffold2787-25654	1.54066	0.0126401	1.89291	0.168875
Scaffold2787-25655	-0.227296	-0.104661	0.0329725	0.85591
Scaffold2787-25673	-0.0305371	-0.0861458	0.000937165	0.975578
Scaffold4311-7824	0.801549	0.443791	0.585977	0.443979
Scaffold4311-10587	-0.107064	0.588527	0.0212659	0.884057
Scaffold4311-10615	1.50814	0.591513	1.21083	0.271167
Scaffold4311-10622	3.02717	0.591513	5.34291	0.0208067
Scaffold4311-10638	1.54786	0.591513	1.58422	0.208154
Scaffold4311-10644	2.29729	0.591513	2.64709	0.10374
Scaffold4311-10646	1.88581	0.591513	1.83336	0.175731
Scaffold4311-10657	0.761042	0.591513	0.283103	0.594675
Scaffold4311-10661	1.95451	0.591513	2.9639	0.0851423
Scaffold4311-10849	-1.00073	0.966605	0.783907	0.375949
Scaffold4311-10869	-0.876931	0.964299	0.633946	0.425912
Scaffold653-95773	-0.751724	0.983855	0.673834	0.411718
Scaffold653-95854	-0.106802	0.994867	0.0138507	0.906314
Scaffold653-104481	0.222661	2.5691	0.089857	0.764359
Scaffold653-104503	1.18665	2.57233	2.04941	0.152265
Scaffold653-104548	-0.149839	2.27721	0.0250096	0.874343
Scaffold653-104549	-1.20301	-0.65125	1.12274	0.28933
Scaffold653-104558	1.52552	2.5498	3.29576	0.0694588
Scaffold653-104578	1.97655	2.54344	5.01327	0.0251537
Scaffold653-104579	1.66788	-0.648304	2.23504	0.134913
Scaffold653-104604	0.943685	-0.684251	0.782368	0.376418
Scaffold653-107040	0.760249	-0.113591	0.477314	0.489641
Scaffold653-107084	0.415166	-0.1229	0.14332	0.705003
Scaffold653-107088	-0.017587	-0.112325	0.000329773	0.985511
Scaffold653-138301	-2.02006	0.995721	2.21174	0.136964
Scaffold653-138337	2.40694	0.973541	3.87998	0.0488653
Scaffold653-138361	-1.16546	0.971184	1.02624	0.311044
Scaffold653-138371	-1.1687	0.973541	1.02636	0.311015
Scaffold653-138381	-0.915674	1.03352	0.55864	0.454809
Scaffold653-145524	1.0412	0.638589	0.836399	0.360429
Scaffold653-145528	1.45123	0.82045	1.8685	0.171647
Scaffold653-145535	0.368257	0.823039	0.119593	0.729477
Scaffold653-145551	0.951608	0.790815	0.722818	0.395221
Scaffold653-145555	1.03751	0.82045	0.867552	0.351634
Scaffold653-145566	1.02142	0.82045	0.899561	0.3429
Scaffold653-145569	1.40678	0.815549	1.73214	0.188138
Scaffold653-145577	-0.197891	0.814669	0.0487468	0.825258
Scaffold653-145595	0.994931	0.808177	0.977296	0.322867
Scaffold653-146691	-0.05093	0.00368763	0.00130419	0.971192
Scaffold653-146700	-0.440298	0.00821521	0.0963569	0.756246
Scaffold653-146750	4.33076	0.00821521	10.9507	0.000935668
Scaffold653-146785	-0.0946732	0.00821521	-9.42799e-10	1
Scaffold653-146789	-0.100073	-0.00419962	-9.82615e-10	1
Scaffold653-163243	1.05853	1.62038	0.96329	0.326359
Scaffold653-163268	-3.21461	1.64073	6.71128	0.00958052
Scaffold653-163289	-0.0170505	1.63843	8.01373e-06	0.997741
Scaffold653-163334	2.17834	1.642	2.99178	0.0836882
Scaffold653-223039	1.24503	-0.00619545	1.23999	0.265473
Scaffold653-223047	-0.285566	0.010978	-4.48964e-09	1
Scaffold653-223063	1.50732	0.010978	2.09427	0.147852
Scaffold653-223067	-0.285566	0.010978	-4.48964e-09	1
Scaffold653-223077	-1.63306	0.010978	1.57006	0.210198
Scaffold653-223094	2.65336	0.0204306	4.31422	0.0377952
Scaffold653-223096	-1.17595	0.0204306	0.943671	0.331335
Scaffold653-223098	1.51741	0.0204306	2.07838	0.149399
Scaffold653-230605	-1.96242	0.242773	2.43663	0.118531
Scaffold653-230641	-0.10893	0.231639	-3.47774e-10	1
Scaffold653-230650	-1.32966	0.231639	1.32226	0.250187
Scaffold653-230681	-1.32966	0.231639	1.32226	0.250187
Scaffold653-230698	-0.683873	0.231639	0.246788	0.619346
Scaffold653-230700	-1.54458	0.220799	1.59583	0.206496
Scaffold653-230949	0.115477	-0.12043	0.0115039	0.914586
Scaffold653-230974	-0.259632	-0.12043	0.0409576	0.83962
Scaffold653-230975	-0.0832725	-0.0803728	0.000146543	0.990341
Scaffold653-231016	0.694752	-0.0876649	0.452471	0.501164
Scaffold2326-503	-1.28782	0.336077	1.30377	0.253525
Scaffold2326-517	1.53886	0.332453	2.10376	0.146938
Scaffold2326-552	-0.48149	0.372695	0.0570476	0.811225
Scaffold2326-565	-1.14182	0.487816	0.70341	0.40164
Scaffold2326-694	1.70324	0.165609	2.29735	0.129595
Scaffold2326-698	-0.992793	0.151899	0.542107	0.461561
Scaffold2326-5803	0.296706	0.68535	0.0927961	0.760652
Scaffold2326-7580	-0.334274	0.0350921	0.107144	0.743419
Scaffold2326-7964	0.281957	-0.13513	0.077281	0.781016
Scaffold2326-9358	0.457358	0.236278	0.235829	0.627235
Scaffold8577-23045	1.32304	0.243373	1.33547	0.247835
Scaffold8577-23072	-1.45749	0.250152	1.09261	0.295894
Scaffold8577-23073	2.33739	0.539085	3.74467	0.0529761
Scaffold8577-23085	-2.16616	0.250152	2.57831	0.108337
Scaffold8577-23086	-0.134751	0.543187	0.00625428	0.936966
Scaffold8577-23137	-1.92426	0.247068	2.20851	0.137251
Scaffold8577-23138	-0.759377	0.525243	0.266207	0.605887
Scaffold8577-23152	0.0843352	0.525243	0.00860358	0.926098
Scaffold8577-33030	-0.0138715	0.246207	7.60582e-05	0.993042
Scaffold8577-33059	-0.448404	0.245351	0.117315	0.731965
Scaffold8577-33073	0.741189	0.24913	0.317329	0.573217
Scaffold8577-33177	0.188567	0.972161	0.0432676	0.835222
Scaffold8577-33188	0.391879	0.976008	0.179103	0.672145
Scaffold8577-33197	0.228864	0.973848	0.0624918	0.8026
Scaffold8577-33229	0.287141	0.979946	0.0975391	0.754803
Scaffold8577-33240	0.508055	0.98151	0.304077	0.581338
Scaffold8577-33666	-0.200872	-0.303578	-2.54601e-09	1
Scaffold8577-33670	-0.200872	-0.303578	-2.54601e-09	1
Scaffold8577-33682	1.86279	-0.303578	2.69084	0.100927
Scaffold8577-33684	-2.33009	-0.303578	2.83919	0.0919904
Scaffold8577-33688	-0.280609	-0.30791	0.0229054	0.879703
Scaffold8577-33698	1.47755	-0.303578	1.83162	0.175937
Scaffold8577-33711	0.851929	-0.303578	0.440948	0.506665
Scaffold8577-33738	1.40365	-0.303578	1.75798	0.184876
Scaffold8577-33748	-1.27842	-0.309249	1.10103	0.29404
Scaffold8577-33759	1.31633	-0.321648	1.08316	0.297992
Scaffold8577-39594	0.463448	0.990414	0.194408	0.659273
Scaffold8577-39667	0.0730587	0.968023	6.15398e-10	0.99998
Scaffold8577-39680	-2.05995	0.962724	2.5834	0.107989
Scaffold8577-39957	1.28692	0.268887	1.34462	0.24622
Scaffold8577-40014	0.94177	0.271477	0.911168	0.339805
Scaffold8577-40015	-0.202131	1.34792	0.0160896	0.899063
Scaffold8577-40074	0.342127	1.3476	0.155084	0.693724
Scaffold2421-41985	2.15145	1.12781	2.92687	0.0871164
Scaffold2421-42009	3.22289	1.1299	7.7071	0.0055004
Scaffold2421-42016	3.80198	1.12591	10.4763	0.00120915
Scaffold2421-42033	2.77027	1.12379	5.88295	0.0152881
Scaffold2421-42049	2.30698	1.12258	4.19189	0.0406179
Scaffold2421-42060	0.640668	1.12357	0.383517	0.535727
Scaffold1193-73931	-0.989664	0.326317	0.600048	0.43856
Scaffold1193-73934	0.181862	0.323837	0.0231528	0.87906
Scaffold1193-73945	-0.274679	0.326317	0.0566453	0.811879
Scaffold1193-73977	1.04815	0.326317	0.741762	0.389097
Scaffold1193-73987	-0.310725	0.32079	0.0886616	0.765886
Scaffold1193-76280	-0.266714	2.09505	0.0780652	0.779937
Scaffold1193-76289	3.01135	2.09399	6.83368	0.00894547
Scaffold1193-76699	0.0199326	0.205583	0.0115864	0.914281
Scaffold1193-76707	1.24374	0.248791	1.0226	0.311903
Scaffold1193-76723	-0.219864	0.248753	0.0105106	0.918343
Scaffold1193-76731	0.537487	0.252624	0.236866	0.626479
Scaffold1193-76739	-0.163183	0.252624	0.000576672	0.980841
Scaffold1193-76765	-0.574832	0.252624	0.104847	0.746089
Scaffold1193-76799	2.03822	0.236379	2.83693	0.0921199
Scaffold1193-155889	-1.30947	0.0216091	1.10654	0.292836
Scaffold1193-155902	-0.961662	0.0184766	0.590169	0.442354
Scaffold1193-155908	-0.448826	0.0171993	0.124693	0.724
Scaffold1193-155918	-1.38442	0.0216091	1.24615	0.264288
Scaffold1193-155941	-1.30175	0.0162279	1.09458	0.295459
Scaffold1193-155945	-1.31079	0.0148626	1.11004	0.292074
Scaffold1193-155948	-0.975043	1.21288	0.885727	0.346638
Scaffold1193-155949	-1.30947	0.0216091	1.10654	0.292836
Scaffold1193-160856	1.28205	0.379997	1.6413	0.200147
Scaffold1193-160887	0.759103	0.340191	0.262688	0.608279
Scaffold1193-160938	-0.215751	0.325707	0.0297917	0.862964
Scaffold1193-160951	-0.719914	0.260563	0.188736	0.663971
Scaffold1193-161006	-1.84136	0.300168	2.03161	0.154057
Scaffold1193-161046	2.50656	0.325832	3.83634	0.0501529
Scaffold1193-161245	2.08626	0.292636	3.03476	0.0814987
Scaffold1193-161249	0.338782	0.292636	0.0878503	0.766928
Scaffold1193-161286	1.76727	0.292636	2.35998	0.124484
Scaffold1193-161329	3.20318	0.286646	6.25345	0.0123952
Scaffold1193-167484	-1.91185	0.0462172	2.42844	0.119151
Scaffold1193-171588	2.26437	0.457517	3.30851	0.0689219
Scaffold1193-171605	2.56105	0.454127	3.85763	0.0495201
Scaffold1193-171640	-1.41988	0.454127	1.53368	0.215562
Scaffold1193-171679	-0.0855463	0.3892	-3.35288e-10	1
Scaffold1193-171680	-1.47758	0.410195	1.85547	0.173148
Scaffold1193-171687	-0.480455	0.410195	0.130745	0.71766
Scaffold1193-171692	0.446293	0.393253	0.0283252	0.866347
Scaffold1193-171697	-1.18203	0.410828	1.5443	0.213979
Scaffold1193-171707	-0.676433	0.409931	0.933923	0.333846
Scaffold1193-171740	3.11139	0.413437	4.32781	0.0374945
Scaffold1193-171758	0.15529	0.259464	0.0273214	0.868714
Scaffold1193-171759	-1.39759	0.403037	1.20993	0.271346
Scaffold1193-181716	-0.900568	3.57483	1.40187	0.23641
Scaffold1193-181741	-2.6792	3.57293	8.75917	0.00308049
Scaffold1193-181751	0.402624	3.56986	0.344454	0.55727
Scaffold1193-183106	0.398835	-0.120684	0.0303939	0.861599
Scaffold1193-183124	-1.61803	-0.117274	2.03842	0.153368
Scaffold1193-183162	2.87972	-0.117274	4.42748	0.0353647
Scaffold1193-183188	-1.50234	-0.122133	1.87631	0.170755
Scaffold1193-183198	0.405736	-0.122133	1.14719e-08	0.999915
Scaffold1193-183204	-1.60992	-0.126812	1.88988	0.169215
Scaffold1193-184035	-0.352851	-0.074292	0.122197	0.726663
Scaffold1193-184059	-1.01191	-0.069597	0.69784	0.40351
Scaffold1193-184065	-2.54066	-0.069597	3.65286	0.0559731
Scaffold1193-184066	1.6709	0.074526	2.04549	0.152658
Scaffold1193-184121	0.793262	0.074526	0.827933	0.362871
Scaffold1193-184149	-0.192737	0.0704157	0.0171434	0.895829
Scaffold1193-184153	-0.192682	0.0662939	-2.90788e-11	1
Scaffold1193-184163	-1.22536	0.0660307	1.04305	0.307113
Scaffold1193-209135	1.71514	0.752106	2.11318	0.146036
Scaffold1193-209147	2.58381	0.749938	4.22625	0.0398034
Scaffold1193-209161	1.97968	0.747767	2.66075	0.102852
Scaffold1193-209164	0.352708	0.749938	0.102474	0.748881
Scaffold1193-209172	-0.755072	0.749938	0.277188	0.59855
Scaffold1193-209184	0.581679	-0.119616	0.283917	0.594146
Scaffold1193-209185	-0.101167	0.734441	0.00978825	0.921189
Scaffold1193-209205	2.71633	-0.12325	4.49913	0.0339122
Scaffold1193-209242	3.25315	-0.130041	5.70001	0.0169648
Scaffold1193-209263	-0.216978	-0.134739	2.12172e-10	0.999988
Scaffold1193-213096	-0.0886827	0.27036	0.000957967	0.975309
Scaffold3051-2948	1.78958	1.84999	2.14852	0.142707
Scaffold3051-2950	0.564971	1.86266	0.275032	0.599976
Scaffold3051-2954	-0.975684	1.86559	0.627616	0.428231
Scaffold3051-3029	-0.71097	1.83857	0.638949	0.424092
Scaffold3051-9475	1.70788	-0.0226414	2.20426	0.13763
Scaffold3051-9515	-0.324283	-0.0195825	-1.36615e-09	1
Scaffold3051-9564	0.341667	2.45791	0.184451	0.667576
Scaffold3051-9573	0.453907	2.45942	0.32992	0.565706
Scaffold3051-9586	-1.82665	2.21601	3.57429	0.0586804
Scaffold3051-9588	2.33451	2.2146	4.30558	0.0379876
Scaffold3051-9594	-0.819445	2.21508	0.662078	0.415827
Scaffold3051-9625	0.0264755	2.21113	0.00220143	0.962578
Scaffold3051-9631	0.818047	2.21308	1.03352	0.309333
Scaffold3051-21559	0.991974	2.06769	0.514767	0.473083
Scaffold3051-21571	-0.0508351	2.06769	0.00413927	0.948702
Scaffold3051-21574	3.4754	2.06769	10.1224	0.00146477
Scaffold3051-21591	-0.306271	2.06503	0.135829	0.712464
Scaffold3051-27092	0.270634	0.123903	0.0690072	0.792788
Scaffold3051-27093	0.110498	1.43646	0.0198427	0.887977
Scaffold3051-27103	-0.373425	0.134963	7.77786e-10	0.999978
Scaffold3051-27167	-0.325822	0.132741	4.40708e-10	0.999983
Scaffold3051-27168	0.500082	1.07078	0.970557	0.324541
Scaffold3051-27207	1.34131	1.07723	1.39866	0.236948
Scaffold3051-27217	0.988172	1.07723	1.56191	0.211386
Scaffold3051-27240	-0.67409	1.05986	0.366959	0.544667
Scaffold2463-5490	0.103712	0.600419	0.0117089	0.913831
Scaffold2463-5496	3.34414	0.603434	6.5348	0.0105784
Scaffold2463-5535	2.07455	0.599242	2.58411	0.107941
Scaffold2463-5568	1.25586	0.603711	0.970421	0.324575
Scaffold2463-5574	1.01585	0.601305	0.740201	0.389597
Scaffold2463-53422	-0.112197	0.978769	0.0031081	0.955541
Scaffold2463-53429	1.24311	0.978769	1.67872	0.195095
Scaffold2463-53462	-0.930473	0.978769	0.43106	0.51147
Scaffold2463-61883	-0.0106007	1.40627	0.000401228	0.984019
Scaffold2463-61919	-1.31524	1.41849	1.17504	0.278367
Scaffold2463-61972	-2.7455	1.42185	4.5664	0.0326051
Scaffold2463-61975	0.807139	1.41914	0.312832	0.575948
Scaffold2463-76750	1.2347	1.1364	1.26026	0.261602
Scaffold19891-1712	2.40533	1.08554	4.83793	0.0278403
Scaffold19891-1724	2.03726	1.09203	2.86307	0.0906343
Scaffold19891-1730	-1.46594	1.09032	1.30989	0.252415
Scaffold19891-1745	-3.65998	1.09203	6.71571	0.00955671
Scaffold19891-1751	2.359	1.09203	3.73436	0.053304
Scaffold19891-1767	2.00345	1.09203	3.0286	0.0818085
Scaffold19891-1782	1.35412	1.16914	1.66598	0.196797
Scaffold2757-1916	-1.29787	0.856244	1.69865	0.192465
Scaffold970-135646	-0.614792	0.567328	0.23809	0.625589
Scaffold970-150200	-1.19111	0.330335	1.04571	0.306497
Scaffold970-150224	0.285359	0.330335	0.0134493	0.907675
Scaffold970-150236	-3.18681	0.330335	7.26813	0.00701888
Scaffold970-150238	-0.685222	0.332843	0.307172	0.579421
Scaffold970-150274	-3.28692	0.00682538	6.69003	0.00969538
Scaffold970-162747	0.876258	0.710545	0.692644	0.405267
Scaffold970-162846	-1.30529	0.63576	0.904093	0.341687
Scaffold24104-338	-0.985822	0.818612	1.07784	0.299182
Scaffold24104-360	-1.00743	0.824375	1.07523	0.299768
Scaffold24104-362	-0.944478	0.821928	0.996452	0.318171
Scaffold24104-366	-0.522525	0.821229	0.300214	0.583748
Scaffold24104-370	-0.8827	0.824375	0.816078	0.366329
Scaffold24104-386	-0.676621	0.829118	0.502895	0.478231
Scaffold24104-391	-0.762066	0.83169	0.636078	0.425134
Scaffold24104-393	-0.762048	0.83169	0.629139	0.427671
Scaffold24104-400	-0.609335	0.83169	0.40029	0.52694
Scaffold24104-414	-0.513911	0.83169	0.288293	0.591316
Scaffold24104-423	-0.553049	0.82396	0.331547	0.564749
Scaffold24104-635	-1.21006	1.86816	2.32745	0.12711
Scaffold24104-675	-1.43916	1.85978	3.26335	0.0708443
Scaffold24104-684	-1.27227	1.86059	2.56102	0.109528
Scaffold24104-701	-1.47452	1.85773	3.41603	0.0645662
Scaffold3241-7783	0.918159	0.164111	0.584178	0.444679
Scaffold3241-7807	-2.31362	0.12963	2.92045	0.0874632
Scaffold3241-7830	-0.0462243	0.123528	-9.3204e-10	1
Scaffold2964-45260	1.71315	0.289225	2.09143	0.148127
Scaffold2964-45296	-0.0648364	0.289225	0.00203838	0.963989
Scaffold2964-45322	2.23202	2.5316	5.15068	0.0232372
Scaffold2964-45323	1.27448	0.282506	0.91216	0.339542
Scaffold2964-45367	1.19245	2.53908	1.70513	0.191618
Scaffold2964-45372	1.099	2.46837	1.35856	0.243786
Scaffold2964-45715	1.35807	1.86769	1.80082	0.179613
Scaffold4605-5795	2.27924	-0.520487	3.34091	0.0675773
Scaffold4605-10416	-0.497899	1.18393	0.275753	0.599499
Scaffold4605-20557	-1.51479	0.643423	1.14115	0.28541
Scaffold4605-20569	-1.08159	0.685966	0.884309	0.347024
Scaffold4605-20610	-0.86824	0.692526	0.813841	0.366987
Scaffold4605-20619	3.03824	0.690396	8.15908	0.00428462
Scaffold4605-20622	-0.528793	0.671507	0.170723	0.67947
Scaffold2745-28541	-0.852387	0.357583	1.20729	0.271869
Scaffold2745-28544	1.7846	0.357583	1.6602	0.197577
Scaffold2745-28548	-0.391236	0.360042	0.733416	0.391778
Scaffold2745-28569	-2.25345	0.371977	3.40971	0.0648139
Scaffold2745-28573	-0.854265	0.371846	1.21793	0.269767
Scaffold2745-28608	1.72586	0.377603	1.55816	0.211935
Scaffold2745-28614	0.402068	0.377603	0.0225866	0.880537
Scaffold2745-28621	-1.79469	0.377603	2.39022	0.122096
Scaffold2745-28623	0.637901	0.377603	1.09581e-08	0.999916
Scaffold2745-28626	-1.79518	0.377603	2.37515	0.12328
Scaffold2745-28636	3.13236	0.377603	4.93241	0.0263576
Scaffold2745-39476	0.129477	0.47593	5.5878e-10	0.999981
Scaffold2745-39486	2.13222	0.475305	2.69066	0.100938
Scaffold2745-39500	0.11956	0.476993	3.94642e-10	0.999984
Scaffold2745-39503	2.67793	0.479222	3.84971	0.0497546
Scaffold2745-39513	0.80167	0.523766	0.300092	0.583825
Scaffold2745-39552	2.29646	0.52352	2.9155	0.0877323
Scaffold2745-39571	0.769298	0.526756	0.361196	0.547843
Scaffold2745-41679	0.20407	-0.326709	0.0411212	0.839304
Scaffold2745-41703	1.47638	0.320746	1.47073	0.225231
Scaffold2745-41712	-0.242109	0.320746	0.0145753	0.903906
Scaffold2745-41720	0.0455414	0.320746	0.00442548	0.94696
Scaffold2745-41730	-2.11209	0.320746	2.45576	0.117095
Scaffold2745-41759	-0.411631	0.328182	0.0918208	0.761875
Scaffold2745-41760	0.696382	-0.0319229	0.931646	0.334436
Scaffold2745-41844	0.734163	-0.00450534	0.465893	0.494883
Scaffold2745-44226	-2.26306	0.973166	3.66727	0.0554908
Scaffold2745-44268	-1.36546	0.971594	1.43599	0.23079
Scaffold2745-44280	-2.58668	0.965265	4.73688	0.0295226
Scaffold2745-45716	0.177023	1.71351	0.042753	0.836191
Scaffold2745-45724	0.166889	1.72193	0.022379	0.881083
Scaffold2745-45727	-0.651841	1.72104	0.335158	0.562637
Scaffold2745-45732	1.43387	1.72474	1.59178	0.207073
Scaffold2745-45734	-1.55931	1.72131	1.30293	0.253678
Scaffold2745-45783	-2.10922	1.7238	3.32864	0.068083
Scaffold4524-13548	0.0506509	0.728057	0.00273855	0.958265
Scaffold4524-13589	-0.0770691	0.731785	0.00668737	0.934825
Scaffold4524-13636	-0.430203	0.731785	0.20631	0.649675
Scaffold4524-13640	-0.60187	0.714001	0.412655	0.520625
Scaffold4524-26837	-0.255295	0.67281	0.0769662	0.781452
Scaffold4524-26931	0.0473237	0.280729	0.00210514	0.963404
Scaffold4524-26932	-0.24801	1.0854	0.077319	0.780964
Scaffold4524-26970	-0.250759	0.169286	0.0675811	0.794892
Scaffold4524-27442	0.692617	1.12012	0.510479	0.474931
Scaffold4524-27456	1.08443	1.12012	1.12783	0.288239
Scaffold4524-27502	1.05604	1.12012	1.08558	0.297453
Scaffold4524-27512	0.809454	1.12012	0.651496	0.419578
Scaffold3214-21704	-2.55748	0.772344	4.46713	0.0345531
Scaffold3214-21744	-1.0574	0.779516	0.83556	0.36067
Scaffold3214-21776	-2.28181	0.779516	3.91421	0.0478795
Scaffold3214-21804	-1.91767	0.775952	2.58749	0.107711
Scaffold3214-35107	2.00106	0.0156387	2.42204	0.119639
Scaffold3214-35126	3.754	0.011134	7.7436	0.00539033
Scaffold3214-35135	1.99678	0.0156387	2.59903	0.106929
Scaffold3214-36917	2.27493	1.44723	5.49287	0.0190942
Scaffold9533-12369	-1.22687	0.274644	1.26485	0.260735
Scaffold9533-12373	1.25922	0.274644	1.19054	0.275221
Scaffold9533-12386	-0.110874	0.467305	-1.1671e-09	1
Scaffold9533-12398	-2.21387	0.482242	2.58947	0.107576
Scaffold9533-12452	1.56488	0.482242	1.65508	0.198269
Scaffold9533-12480	-0.0329584	0.566682	0.000891044	0.976186
Scaffold9533-12490	-1.4069	0.576871	1.59934	0.205997
Scaffold9533-12491	0.781826	0.640652	0.409756	0.522093
Scaffold9533-12501	0.08523	0.576871	8.51098e-10	0.999977
Scaffold9533-12502	-0.99244	0.640652	0.555039	0.456266
Scaffold9533-12519	-2.38826	0.576871	3.54197	0.0598342
Scaffold9533-12520	-0.459899	0.637764	0.130931	0.717469
Scaffold9533-12558	1.45611	0.576871	1.53754	0.214985
Scaffold9533-12559	-1.22422	0.640652	0.744494	0.388225
Scaffold9533-12567	0.775497	3.00284	1.13501	0.286709
Scaffold9533-12568	1.12998	0.629406	1.26069	0.26152
Scaffold9533-12578	1.82548	3.00241	3.48361	0.0619795
Scaffold9533-12603	-0.757997	3.00592	0.856809	0.354633
Scaffold9533-12606	0.468692	3.00637	0.341246	0.559111
Scaffold9533-12615	-0.80356	3.00581	0.536527	0.463876
Scaffold9533-12648	0.899662	3.00345	0.974285	0.323614
Scaffold2924-6447	-0.289619	0.030894	-1.44487e-09	1
Scaffold2924-6474	1.47309	0.030894	1.91507	0.166401
Scaffold2924-6508	-3.55177	0.0279456	5.97804	0.0144851
Scaffold2924-11364	-0.972492	-0.312981	0.719306	0.396372
Scaffold2924-11432	-0.44602	-0.276002	0.688494	0.406677
Scaffold2924-11433	0.155751	1.54348	0.0174361	0.894948
Scaffold2924-11435	3.7122	-0.233201	7.60776	0.00581176
Scaffold2924-11436	-0.661592	1.54348	0.217044	0.641302
Scaffold2924-11484	-0.000612289	1.5324	-1.82989e-10	1
Scaffold2924-11513	-0.192396	1.52858	0.0458127	0.830517
Scaffold2924-17932	0.347598	1.34508	0.146319	0.702078
Scaffold2924-17978	1.13332	1.34907	0.913844	0.339097
Scaffold2924-17990	3.09371	1.3505	6.02055	0.0141402
Scaffold2924-18032	0.754635	1.30704	0.516774	0.472221
Scaffold2924-31350	-0.923629	0.418265	0.401856	0.526132
Scaffold2924-35407	1.14436	0.408086	1.08138	0.298389
Scaffold2924-35465	-1.02022	0.378463	0.767557	0.380974
Scaffold1386-24783	-0.96984	1.52566	1.20872	0.271585
Scaffold1386-24802	-1.87637	1.53304	2.88286	0.0895271
Scaffold1386-24871	0.053418	1.53304	0.00339892	0.953509
Scaffold1386-24872	0.328007	0.420763	0.0882588	0.766402
Scaffold1386-24915	2.94772	0.403319	6.1962	0.0128025
Scaffold1386-47768	1.14939	2.66054	1.53529	0.21532
Scaffold1386-47816	1.46666	2.66186	2.32323	0.127455
Scaffold1386-47854	-0.515762	2.66509	0.266925	0.605402
Scaffold1386-60972	0.140838	0.731668	0.0559134	0.813076
Scaffold1386-61039	2.17036	0.734934	3.59334	0.0580116
Scaffold1386-61055	1.38893	0.729376	1.6323	0.201385
Scaffold1386-61608	0.365446	3.616	0.214385	0.643352
Scaffold1386-61624	-0.647871	3.59168	0.685154	0.407817
Scaffold1386-61660	0.331973	3.61402	0.227575	0.633328
Scaffold1386-64255	0.547204	-0.265273	0.188041	0.664552
Scaffold1386-64298	1.26374	-0.237688	1.45415	0.227864
Scaffold1386-64299	-0.444418	-0.0841306	2.13944e-09	0.999963
Scaffold1386-64395	0.415752	-0.113112	0.15236	0.69629
Scaffold1386-68013	-0.378692	0.958114	0.136891	0.711392
Scaffold1386-68369	-0.917065	1.59236	1.00466	0.316185
Scaffold1386-69248	-1.32799	-0.111624	1.30558	0.253196
Scaffold1386-69338	-1.73549	-0.0843088	1.68247	0.194597
Scaffold1386-69339	0.0150209	0.51027	2.22669e-10	0.999988
Scaffold1386-69345	0.47969	-0.105242	0.274481	0.600341
Scaffold1386-69346	0.261647	0.51027	0.0357263	0.850082
Scaffold1386-69356	0.757891	0.501779	0.495656	0.481415
Scaffold1386-80720	-0.129673	0.405467	0.0133716	0.907941
Scaffold1386-80739	-1.2156	0.397696	1.44177	0.229853
Scaffold1386-80783	-2.30195	0.397696	3.88711	0.0486582
Scaffold1386-80799	-1.63025	0.397696	2.19134	0.138789
Scaffold1386-87214	0.0879947	0.628285	0.0137056	0.906804
Scaffold1386-87246	0.0523289	0.620277	0.00852069	0.926454
Scaffold1386-87260	-0.175004	0.625262	0.0271477	0.869129
Scaffold1386-87261	-1.46078	0.157056	1.59264	0.206949
Scaffold1386-87264	0.375353	0.622341	0.0844237	0.77139
Scaffold1386-87265	1.03255	0.157056	0.51877	0.471367
Scaffold1386-87268	-0.15437	0.625262	1.36069e-11	0.999997
Scaffold1386-87269	-0.456102	0.157056	0.108281	0.742109
Scaffold1386-87289	-1.07094	0.625262	0.618432	0.431631
Scaffold1386-87290	0.415475	0.15377	0.114356	0.735239
Scaffold1386-87307	1.76091	0.628285	2.0912	0.14815
Scaffold1386-87308	0.0294634	0.157942	1.29927e-10	0.999991
Scaffold1386-87323	-1.91278	0.157942	2.24087	0.134405
Scaffold1386-87334	-0.900565	0.145094	0.485836	0.485791
Scaffold1386-87337	1.10871	0.145094	0.742463	0.388873
Scaffold1386-87344	-0.834982	0.141947	0.544248	0.460678
Scaffold1386-90378	0.689564	0.415614	0.453466	0.500694
Scaffold1386-90402	0.747306	0.416364	0.813144	0.367192
Scaffold1386-90403	3.99988	0.189515	8.45562	0.00363918
Scaffold1386-90407	-1.06508	0.419092	0.632193	0.426552
Scaffold1386-90408	-1.31757	0.189515	1.18586	0.276165
Scaffold1386-90414	-0.663283	0.419092	0.232577	0.629619
Scaffold1386-90415	0.41145	0.189515	0.0518703	0.81984
Scaffold1386-90454	-1.60009	0.403538	1.61173	0.204249
Scaffold1386-90455	0.41744	0.189515	3.13848e-09	0.999955
Scaffold1386-90484	-0.413165	0.181403	0.150288	0.698261
Scaffold1386-103450	-1.81567	0.0524821	2.77487	0.0957544
Scaffold1386-103458	0.16574	0.0524821	3.87017e-09	0.99995
Scaffold1386-103473	1.23444	0.0524821	0.955285	0.328378
Scaffold1386-103484	0.290054	0.0524821	0.0439083	0.834024
Scaffold1386-107477	1.1373	0.863618	0.963275	0.326363
Scaffold1386-107549	-1.88106	0.875574	2.22658	0.135654
Scaffold1386-107558	0.210135	0.8756	0.0469157	0.82852
Scaffold1386-117421	-1.21052	0.362439	0.963287	0.32636
Scaffold1386-117453	0.601439	0.366643	0.175209	0.675523
Scaffold1386-117461	3.11123	0.369481	5.2109	0.0224457
Scaffold1386-164927	1.37619	0.242194	1.45242	0.228141
Scaffold1386-165800	3.44613	0.941647	6.75519	0.00934752
Scaffold1386-165818	-0.0571936	0.95466	-6.97752e-10	1
Scaffold1386-165872	-4.39592	0.971162	8.84728	0.00293526
Scaffold1386-217067	-2.72269	0.0912967	4.63715	0.0312868
Scaffold6693-2572	-2.09932	1.85873	4.13675	0.0419616
Scaffold6693-2582	-2.64965	1.85617	4.32889	0.0374706
Scaffold6693-2595	-1.05208	1.79091	0.827341	0.363043
Scaffold6693-2603	-0.582308	1.78651	0.225754	0.634691
Scaffold6693-2607	0.0207806	1.78731	0.000626998	0.980023
Scaffold2845-52097	-0.390195	1.5462	0.200976	0.653934
Scaffold1983-25243	3.38727	1.08198	6.64474	0.00994492
Scaffold1983-25291	2.90935	1.10108	6.25176	0.012407
Scaffold1983-27030	-1.06553	1.59652	0.973921	0.323704
Scaffold1983-27049	-0.936589	1.59026	0.914792	0.338846
Scaffold1983-27127	0.174161	1.59694	0.0377185	0.846009
Scaffold1983-28439	1.56413	2.1554	3.27448	0.0703651
Scaffold1983-69602	2.82992	0.33348	3.98012	0.0460401
Scaffold1983-69645	1.48199	0.33348	1.46918	0.225476
Scaffold1983-69673	0.277663	0.33348	3.23475e-09	0.999955
Scaffold1983-69695	3.1311	0.319882	4.28171	0.0385247
Scaffold1983-71216	0.382264	1.34089	0.179982	0.671389
Scaffold1983-71268	0.341862	1.3427	0.145151	0.703213
Scaffold1983-71280	0.984127	1.33895	1.17483	0.27841
Scaffold1983-71295	1.05642	1.33084	1.4131	0.234542
Scaffold1983-71299	0.773258	1.33909	0.76452	0.381918
Scaffold1983-72851	0.64819	1.32192	1.11779	0.290394
Scaffold1983-72858	0.464815	1.32788	0.222751	0.636951
Scaffold1983-75963	1.36327	0.477326	1.94543	0.16308
Scaffold1983-75991	-0.51013	0.479946	0.0385881	0.844267
Scaffold1983-75998	-0.734382	0.398751	1.61094e-09	0.999968
Scaffold1983-76011	-1.87133	0.401518	2.04215	0.152993
Scaffold1983-78135	0.772828	0.0366549	0.371767	0.542042
Scaffold1983-78159	1.46032	0.0533925	1.23735	0.265981
Scaffold1983-78183	-0.756188	0.0533925	0.35952	0.548773
Scaffold1983-78206	-0.742496	0.0808256	0.877464	0.348897
Scaffold1983-104954	1.51924	0.867033	1.92503	0.165303
Scaffold1983-104980	-2.01903	0.874304	2.67389	0.102006
Scaffold1983-106493	2.08915	-0.0903792	3.13458	0.0766481
Scaffold1983-108193	-0.113303	-0.299907	0.0136519	0.906986
Scaffold1983-108216	-1.06258	-0.299907	1.20354	0.272616
Scaffold1983-108265	1.89761	-0.299907	2.22392	0.135887
Scaffold1983-108266	-1.29135	-0.168908	1.57502	0.209479
Scaffold1983-108344	-0.409381	-0.177857	0.133641	0.714686
Scaffold1983-108706	0.233869	-0.0723047	5.42699e-09	0.999941
Scaffold1983-108744	1.7093	-0.0723047	1.85344	0.173384
Scaffold1983-108762	0.268362	-0.0822133	6.51394e-09	0.999936
Scaffold1983-108775	-0.287738	-0.0780308	0.0510355	0.821271
Scaffold1983-110745	0.15014	0.73783	0.0302254	0.86198
Scaffold1983-110765	-3.75884	0.741861	7.14131	0.00753281
Scaffold1983-110781	0.0745532	0.741861	0.0413304	0.838901
Scaffold1983-110830	-0.461772	0.73917	-4.10672e-11	1
Scaffold1983-110897	1.61686	-0.0456075	1.52563	0.216769
Scaffold1983-110978	-2.04697	0.102013	2.12433	0.144976
Scaffold1983-110996	1.36876	0.102013	1.45091	0.228383
Scaffold1983-111324	0.545439	0.166248	0.269418	0.603722
Scaffold1983-111347	-0.381458	0.185954	0.0897898	0.764445
Scaffold1983-111348	0.793661	1.1554	0.512819	0.473921
Scaffold1983-111349	-0.229667	0.185937	0.0429458	0.835827
Scaffold1983-111350	-0.623924	1.16539	0.197253	0.656947
Scaffold1983-111351	0.324248	0.18972	0.0868189	0.768261
Scaffold1983-111352	-0.557648	1.16152	0.156803	0.692117
Scaffold1983-111384	-0.902473	0.193697	0.766013	0.381453
Scaffold1983-111385	0.966787	1.15996	1.12343	0.289181
Scaffold1983-111426	0.614413	1.16191	0.456832	0.499108
Scaffold1983-118072	0.432727	1.30016	0.186002	0.666265
Scaffold1983-118136	-1.0081	1.30317	0.666441	0.414295
Scaffold1983-118293	0.566808	2.1826	0.287601	0.591762
Scaffold1983-118383	0.15538	2.18068	0.0334889	0.854798
Scaffold1983-118842	1.7412	0.566179	1.05509	0.304337
Scaffold1983-118870	1.37001	0.626485	4.81651e-08	0.999825
Scaffold1983-118876	2.66204	0.626485	2.58375	0.107966
Scaffold1983-118923	1.88801	0.626485	2.25816	0.132912
Scaffold1983-124316	-1.23875	0.584546	1.3835	0.239507
Scaffold1983-124323	-1.74018	0.587428	2.14234	0.143283
Scaffold4513-4624	-0.1926	1.67513	0.0444179	0.833078
Scaffold4513-4637	-2.00785	1.68231	3.04395	0.0810386
Scaffold4513-4692	2.03495	1.79948	2.56255	0.109422
Scaffold2384-78134	-0.36886	0.353238	0.134409	0.713904
Scaffold2384-78156	-0.0983968	0.415869	0.00940169	0.922756
Scaffold2384-78159	-0.35891	0.415869	0.129951	0.718483
Scaffold2384-78172	-0.371218	0.415869	0.139479	0.7088
Scaffold2384-78174	-0.184258	0.415869	0.0341572	0.853373
Scaffold2384-78200	-0.460564	0.408222	0.216338	0.641845
Scaffold2384-78214	-0.462264	0.406876	0.216776	0.641508
Scaffold2384-78216	-0.457634	0.406876	0.214665	0.643135
Scaffold2384-78226	-0.456508	0.393879	0.20944	0.647207
Scaffold2384-78228	-0.59481	0.383214	0.352756	0.552557
Scaffold2384-78230	-0.409245	0.383214	0.16405	0.685455
Scaffold2384-79426	0.138683	2.4753	0.0360292	0.849455
Scaffold2384-79436	0.259559	2.48059	0.125696	0.722937
Scaffold2384-79475	0.61466	2.48791	0.692688	0.405252
Scaffold1952-16700	0.72008	1.59971	0.431458	0.511275
Scaffold1952-17585	0.971014	-0.0330866	0.751276	0.386073
Scaffold1952-17588	0.15985	-0.0284534	3.12657e-09	0.999955
Scaffold1952-17636	1.18774	-0.0196934	0.657324	0.417506
Scaffold1952-17637	2.47684	0.336451	4.15328	0.041554
Scaffold1952-17664	0.230956	-0.0196934	0.0158752	0.899735
Scaffold1952-17665	-0.635552	0.336451	0.126717	0.72186
Scaffold1952-17669	2.5683	-0.0196934	3.58888	0.0581675
Scaffold1952-17670	-0.737593	0.336451	0.291978	0.588956
Scaffold1952-17678	0.177106	-0.0196934	3.61625e-09	0.999952
Scaffold1952-17679	-0.259722	0.33398	-1.37323e-10	1
Scaffold1952-17699	-0.245043	0.327733	-1.67649e-10	1
Scaffold1952-17729	-1.46515	0.325341	1.59338	0.206843
Scaffold1952-19025	-2.15006	1.01119	2.31897	0.127805
Scaffold1952-19044	-0.499368	0.990387	0.143953	0.704383
Scaffold1952-19067	-0.436553	0.991425	0.0517191	0.820098
Scaffold1952-19081	-0.558936	1.0004	3.14383e-09	0.999955
Scaffold1952-19109	-1.96354	1.01349	1.80705	0.178863
Scaffold1952-19117	-3.8347	1.00848	7.06474	0.00786158
Scaffold1952-19316	0.208645	0.766754	0.0765969	0.781963
Scaffold1952-19335	-0.531517	0.784002	4.697e-10	0.999983
Scaffold1952-19358	1.66503	0.774023	2.4012	0.121242
Scaffold1952-19372	0.170159	0.784959	0.0689408	0.792885
Scaffold1952-19400	-0.525788	0.794567	2.57721e-10	0.999987
Scaffold1952-19408	-0.295671	0.78608	0.0364114	0.848668
Scaffold1952-19656	0.0767969	0.605899	-2.29957e-11	1
Scaffold1952-19665	-2.28307	0.61087	2.6215	0.105425
Scaffold1952-19673	-3.03829	0.61087	4.75164	0.0292704
Scaffold1952-19677	0.774054	0.61087	0.483699	0.486752
Scaffold1952-19716	2.59946	0.00109763	3.12814	0.0769516
Scaffold1952-19723	-0.508774	0.00109763	0.193489	0.660029
Scaffold1952-19731	0.411577	0.00109763	0.0694515	0.792137
Scaffold1952-53266	0.681279	-0.0845257	0.98347	0.321344
Scaffold1952-53296	-0.479779	-0.0797813	2.10041e-09	0.999963
Scaffold1952-53354	-1.14649	-0.0797813	0.66715	0.414047
Scaffold1952-70776	1.89818	-0.351948	2.45343	0.117268
Scaffold1952-70793	-0.960365	-0.351948	0.997566	0.3179
Scaffold1952-70817	1.00297	-0.323574	0.543843	0.460845
Scaffold1952-70828	2.50042	-0.329368	3.79153	0.0515125
Scaffold1952-70839	-0.859147	-0.329368	0.469536	0.493201
Scaffold1952-70867	0.238454	-0.329368	0.0436264	0.83455
Scaffold1952-74450	3.02717	0.304003	5.13978	0.0233836
Scaffold1952-74460	2.07896	0.301606	2.82846	0.0926071
Scaffold1952-74467	-0.861624	0.316422	0.487752	0.484932
Scaffold1952-74473	-2.00571	0.316422	2.52342	0.112167
Scaffold1952-74480	-0.0336636	0.312753	-1.49122e-10	1
Scaffold1952-74486	-0.0240923	0.311364	-1.14173e-10	1
Scaffold1952-74496	1.43916	0.313631	1.30391	0.253501
Scaffold1952-74522	0.426241	0.310835	0.139128	0.709149
Scaffold1952-79877	-0.741632	0.722844	0.394371	0.530011
Scaffold1952-79890	-1.68797	0.770734	1.61194	0.20422
Scaffold1952-79893	-1.43085	0.763208	1.34663	0.245868
Scaffold1952-79922	-0.294714	0.770734	3.47908e-10	0.999985
Scaffold1952-82928	0.440888	0.415961	0.193182	0.660281
Scaffold1952-82947	0.845683	0.415961	1.15603	0.28229
Scaffold1952-82992	0.322071	0.418688	0.0564105	0.812262
Scaffold1952-83013	-1.18984	0.422122	0.534548	0.464701
Scaffold1952-83014	0.249385	0.501581	2.74585e-09	0.999958
Scaffold1952-83027	-1.52202	0.418688	1.41529	0.234181
Scaffold1952-83028	-1.47209	0.504119	1.72559	0.188974
Scaffold1952-83054	-0.835207	0.496726	0.897558	0.343437
Scaffold1952-83111	-0.605672	0.469117	0.216935	0.641385
Scaffold1952-115541	-0.121249	-0.296131	0.00297728	0.956485
Scaffold1952-115604	-0.319086	-0.291626	0.0140302	0.905712
Scaffold1987-10504	0.124919	0.865131	0.00451402	0.946433
Scaffold1987-10518	-2.63628	0.87631	4.01471	0.0451049
Scaffold1987-10556	-1.86393	0.87186	2.27341	0.13161
Scaffold1987-10561	0.803721	0.87631	0.443951	0.505221
Scaffold1987-10590	2.73276	0.87631	4.21969	0.0399574
Scaffold1987-10600	-0.0549285	0.864143	-6.67741e-10	1
Scaffold1987-10648	-0.754146	0.845308	0.325531	0.568303
Scaffold1987-10681	0.656629	0.847059	0.356011	0.55073
Scaffold1987-10746	1.422	0.840312	1.95067	0.162515
Scaffold1987-48872	0.461374	1.43502	0.22178	0.637687
Scaffold1987-48882	-1.30782	1.43796	1.35893	0.243724
Scaffold1987-48964	-0.961677	1.82937	1.12649	0.288525
Scaffold1987-49074	0.768977	0.624815	0.645252	0.421815
Scaffold1987-49129	-1.19121	0.597133	1.037	0.308521
Scaffold1987-54313	-1.115	1.42826	0.90465	0.341538
Scaffold1987-54326	-1.30456	1.43789	1.20443	0.272438
Scaffold1987-55812	0.209778	2.41698	0.0713134	0.789434
Scaffold1987-55853	-0.792426	2.4251	0.85357	0.355544
Scaffold1987-55854	3.48369	0.106915	7.48891	0.00620802
Scaffold1987-55862	1.34594	1.53222	1.50533	0.219853
Scaffold1987-55863	3.51281	0.122086	6.83497	0.008939
Scaffold1987-55927	0.486494	0.121791	0.131251	0.717138
Scaffold1987-55935	3.93525	0.128903	8.54644	0.00346198
Scaffold1987-55945	1.87178	0.128903	2.71329	0.0995155
Scaffold1987-64453	-1.84969	-0.123484	2.66566	0.102535
Scaffold1987-64470	3.8046	-0.118823	7.43474	0.00639766
Scaffold1987-64473	-0.883083	-0.122785	1.22206	0.268957
Scaffold1987-64520	3.14198	-0.122785	5.30366	0.0212806
Scaffold1987-64531	1.48063	-0.126365	1.13717	0.286252
Scaffold2087-8026	1.074	1.89992	1.39712	0.237206
Scaffold2087-8050	0.16195	1.90203	0.0421583	0.837318
Scaffold2087-8070	0.431642	1.91244	0.220982	0.638293
Scaffold2087-8083	1.02817	1.91244	1.01892	0.312775
Scaffold1644-21418	-3.20686	0.24953	5.07559	0.024265
Scaffold1644-21428	-0.245412	0.254836	-8.36093e-10	1
Scaffold1644-21447	1.77042	0.252328	1.69352	0.193138
Scaffold1644-21463	-2.20736	0.254836	2.53072	0.111649
Scaffold1644-21466	-2.5675	0.254836	3.50006	0.0613665
Scaffold1644-21470	-0.977983	0.254836	0.550173	0.458247
Scaffold1644-21472	-2.33444	0.247475	3.02827	0.081825
Scaffold1644-21505	0.571986	0.239315	0.24723	0.619032
Scaffold1644-43917	0.159322	0.21942	0.0132227	0.908453
Scaffold1644-43921	0.555661	0.224774	0.25865	0.611049
Scaffold1644-43936	0.143172	0.224774	0.019047	0.890232
Scaffold1644-43950	-0.160751	0.224774	0.0177501	0.894012
Scaffold1644-43956	-0.147037	0.224774	0.0159784	0.899411
Scaffold1644-43965	0.063548	0.224774	0.00638226	0.936325
Scaffold1644-46706	1.88561	0.621933	2.49572	0.114156
Scaffold1644-46723	2.10471	0.621933	2.94943	0.0859081
Scaffold1644-46727	3.1533	0.626653	6.19405	0.0128181
Scaffold1644-46730	-0.40552	0.626653	0.174985	0.675719
Scaffold1644-46742	-0.824536	0.628578	0.458851	0.498161
Scaffold1644-46750	0.393678	0.639104	0.155364	0.693461
Scaffold1644-46783	-0.933664	0.637313	0.693146	0.405096
Scaffold1644-46784	1.43759	-0.109573	1.58216	0.20845
Scaffold1644-46787	0.878625	0.637313	0.489864	0.483988
Scaffold1644-46788	-0.138306	-0.109573	0.000810554	0.977287
Scaffold1644-46790	1.04086	0.465594	0.736498	0.390785
Scaffold1644-46791	-0.0108161	-0.109573	1.69984e-06	0.99896
Scaffold1644-46803	1.1467	-0.109573	0.854626	0.355247
Scaffold1644-58749	-0.350284	0.967787	0.142613	0.705697
Scaffold1644-58770	-1.14673	0.967787	0.954479	0.328582
Scaffold1644-58803	-0.736162	0.967787	0.565043	0.452235
Scaffold1644-58839	0.478315	0.959576	0.263259	0.60789
Scaffold1644-75564	0.500047	0.224621	0.106749	0.743876
Scaffold1644-75582	-0.568705	0.22432	0.115907	0.733516
Scaffold1644-75615	-2.13458	0.22432	2.5163	0.112675
Scaffold1644-75622	-0.147685	0.22432	-7.69017e-11	1
Scaffold1644-75636	1.671	0.218625	1.52115	0.217445
Scaffold1644-77189	1.96931	1.03071	2.82684	0.0927007
Scaffold1644-77203	1.38438	0.986114	1.42296	0.232917
Scaffold1644-106013	-0.170104	0.0891698	-1.42597e-09	1
Scaffold1644-106016	-0.907414	0.0848232	0.353363	0.552216
Scaffold1644-106019	-2.14314	0.0890631	2.2805	0.131009
Scaffold1644-106031	1.99692	0.0933972	2.4444	0.117945
Scaffold1644-106041	-0.175256	0.0933972	-1.47475e-09	1
Scaffold1644-106048	1.7309	0.0891698	2.33464	0.126524
Scaffold1644-106054	-0.290738	0.0933972	0.020218	0.88693
Scaffold1644-106061	2.32122	-0.0245611	3.46169	0.0628062
Scaffold1644-106073	-1.70827	0.0933972	1.64411	0.199762
Scaffold1644-106079	-0.165649	0.0847162	-1.44815e-09	1
Scaffold1644-106084	-0.715115	0.0847162	0.259866	0.610212
Scaffold1644-106089	-2.5084	0.081749	3.41014	0.0647968
Scaffold1644-107878	-0.238631	0.722632	0.0911579	0.76271
Scaffold1644-107890	-1.86635	0.722632	2.72965	0.0985008
Scaffold1644-107895	0.650448	0.722632	0.198355	0.656052
Scaffold1644-107899	3.58688	0.722632	5.6223	0.0177334
Scaffold1644-107902	1.12338	0.72599	3.35034e-08	0.999854
Scaffold1644-107914	-1.66857	0.728601	2.56699	0.109115
Scaffold1644-107922	1.4134	0.737627	0.6049	0.436715
Scaffold1644-107925	2.36963	0.740466	2.07513	0.149717
Scaffold1644-107928	1.31176	0.742243	0.891233	0.345143
Scaffold1644-107932	4.19759	0.744813	7.63234	0.00573308
Scaffold1644-107938	-1.06099	0.747591	1.62927	0.201803
Scaffold1644-107944	0.707836	0.747591	0.0469344	0.828486
Scaffold1644-107958	2.21505	0.744282	2.36958	0.12372
Scaffold1644-107962	-0.0221965	0.744495	0.0176501	0.894309
Scaffold1313-18363	-0.129961	1.09342	-5.04266e-10	1
Scaffold1313-18404	3.65456	1.08329	7.51599	0.00611538
Scaffold1313-67836	0.311624	0.254936	0.000124298	0.991105
Scaffold1313-67844	-0.817714	0.262761	0.511613	0.474441
Scaffold1313-67857	2.63021	0.262761	3.92486	0.0475771
Scaffold1313-67865	0.742578	0.262761	0.0779382	0.780111
Scaffold1313-67919	-2.04678	0.262761	3.00468	0.0830241
Scaffold1313-67929	-0.931717	0.258166	1.61922	0.203201
Scaffold1313-67936	-0.148997	0.251791	0.0256221	0.872827
Scaffold1313-68442	0.0404366	0.830517	0.00209152	0.963523
Scaffold1313-68470	-2.7852	0.830517	5.37483	0.0204293
Scaffold677-40140	1.50202	0.227191	1.93514	0.164198
Scaffold677-40156	-0.0697921	0.231105	0.00635489	0.936462
Scaffold677-40158	-2.82511	0.231105	4.0096	0.0452418
Scaffold677-40188	1.56993	0.228152	1.60942	0.204573
Scaffold677-40190	-2.16737	0.231105	2.6007	0.106816
Scaffold677-40202	2.07456	0.231105	3.02952	0.0817622
Scaffold677-40215	-0.497879	0.231105	5.53383e-09	0.999941
Scaffold677-68044	1.03937	0.526208	0.633883	0.425934
Scaffold677-68059	0.480806	0.526208	7.26469e-09	0.999932
Scaffold677-68098	-0.645367	0.521263	0.371229	0.542335
Scaffold677-125350	0.559771	1.57282	0.433868	0.510097
Scaffold677-125362	0.778204	1.57245	0.854667	0.355235
Scaffold677-143223	-0.0395285	-0.0309825	0.00144007	0.969729
Scaffold677-143279	-1.41277	-0.0406169	1.60101	0.20576
Scaffold677-143310	2.24668	-0.0833553	3.28297	0.0700022
Scaffold677-143379	0.312791	0.215279	0.0926441	0.760842
Scaffold677-143384	0.219116	0.212597	0.0195782	0.888721
Scaffold677-143437	1.9372	0.215279	2.6395	0.104236
Scaffold677-143594	-0.437227	3.53778	0.408022	0.522975
Scaffold677-143602	0.61745	3.54254	0.576049	0.447865
Scaffold677-143617	-1.67772	3.54254	4.47352	0.034424
Scaffold677-143623	-1.15161	3.54045	1.67196	0.195996
Scaffold677-143648	2.52644	3.52938	10.3705	0.00128043
Scaffold677-148857	0.268631	1.90093	0.0939997	0.759153
Scaffold677-148896	1.69963	2.05769	2.32925	0.126963
Scaffold677-159379	-1.2702	-0.0156072	1.13114	0.287533
Scaffold677-159390	-0.648728	0.0248192	0.331269	0.564913
Scaffold677-159399	-2.05868	0.0217393	2.63197	0.104732
Scaffold677-159431	-0.592592	0.0248192	0.250878	0.616458
Scaffold677-159442	-1.56589	0.0248192	1.89602	0.168524
Scaffold677-164093	-1.27748	0.135148	1.42558	0.232486
Scaffold677-164202	-0.336638	0.556861	0.109321	0.740919
Scaffold677-176436	-2.49299	1.28188	3.35551	0.0669806
Scaffold677-176532	0.961746	1.27562	0.901244	0.342448
Scaffold677-178449	-2.31079	-0.0394837	2.87245	0.0901078
Scaffold677-178504	0.103793	-0.0432538	1.23142e-09	0.999972
Scaffold677-178532	-0.53294	-0.0394837	0.146477	0.701925
Scaffold677-181542	-0.682648	0.797446	0.353016	0.552411
Scaffold677-181632	0.0537002	0.791958	4.27572e-10	0.999984
Scaffold677-181633	0.0832435	2.01975	0.0215091	0.883401
Scaffold677-181678	-0.780021	2.01558	0.372669	0.541553
Scaffold677-181729	1.58307	2.00951	3.50202	0.0612939
Scaffold3839-2958	0.379982	0.0378741	0.0934028	0.759895
Scaffold5186-6569	0.467832	-0.0807057	0.183331	0.668526
Scaffold5186-9658	-0.0731732	-0.0894327	-3.6374e-10	1
Scaffold5186-14111	1.98517	0.0569692	2.94173	0.0863184
Scaffold5186-14121	-0.255302	0.0569692	-3.99721e-10	1
Scaffold5186-14124	2.12091	0.0526443	3.03261	0.0816065
Scaffold5186-14127	-0.255302	0.0569692	-3.99721e-10	1
Scaffold5186-14132	-0.262709	0.0525781	-4.17916e-10	1
Scaffold5186-14152	-3.8638	0.0502465	7.04064	0.00796808
Scaffold5186-14157	2.99287	0.0502465	5.4331	0.0197586
Scaffold5186-14179	-0.295538	0.0468729	-1.4285e-11	1
Scaffold5186-14207	-2.39385	-0.116034	2.96539	0.0850641
Scaffold5186-15650	-0.19052	-0.229677	0.0304046	0.861575
Scaffold5186-15678	2.59664	-0.204	4.10587	0.0427346
Scaffold5186-15679	1.24813	0.166458	0.94408	0.331231
Scaffold5186-15694	-1.04273	-0.211389	1.00367	0.316424
Scaffold5186-15695	2.62957	0.166458	4.31284	0.0378257
Scaffold5186-15711	0.500377	-0.204	0.162413	0.686945
Scaffold5186-15712	0.042388	0.166458	1.38091e-10	0.999991
Scaffold5186-15715	-0.00540664	-0.204	-3.21907e-10	1
Scaffold5186-15716	-0.338785	0.166458	0.0880512	0.766669
Scaffold5186-15726	2.12135	-0.218818	2.9576	0.0854749
Scaffold5186-15727	1.17156	0.166458	0.841488	0.358972
Scaffold2164-20825	2.56902	0.430433	4.30134	0.0380825
Scaffold2164-21094	-1.7088	2.27784	1.85907	0.172732
Scaffold2164-21106	0.640021	2.27597	0.523814	0.469219
Scaffold2164-35035	0.175424	2.27906	0.0558829	0.813126
Scaffold2164-35052	-0.0733986	2.29369	0.00982164	0.921056
Scaffold2164-35078	0.186458	2.2928	0.0627177	0.802251
Scaffold2164-35079	-0.587125	1.2323	0.439476	0.507376
Scaffold2164-35159	-0.668038	1.40366	0.623291	0.429827
Scaffold2164-35227	-0.0615337	0.80493	0.00451254	0.946442
Scaffold2164-35244	-0.0827308	0.80493	0.00820356	0.927831
Scaffold2164-35252	-0.0489216	0.807546	0.00289431	0.957095
Scaffold2164-35323	0.0519354	0.794418	0.00308574	0.955701
Scaffold2164-45888	1.97253	0.547414	2.51514	0.112758
Scaffold2164-45916	-0.86791	0.568686	0.678963	0.409944
Scaffold2164-52589	0.504667	1.88668	0.357397	0.549955
Scaffold2164-52671	-2.30723	1.88342	2.87069	0.0902061
Scaffold1790-29024	-0.0390944	1.86394	0.00423532	0.948111
Scaffold1790-29032	0.141499	1.89795	0.00666554	0.934931
Scaffold1790-43002	2.14218	0.800034	3.84472	0.0499028
Scaffold1790-43009	-1.09896	0.800309	0.779876	0.377179
Scaffold1790-43018	-0.390057	0.799925	0.125013	0.72366
Scaffold1790-43033	-1.80748	0.802013	2.45438	0.117197
Scaffold1790-43075	-0.316971	0.802013	0.119944	0.729095
Scaffold1790-43402	1.22802	0.544461	1.19852	0.273618
Scaffold1790-43418	-1.20803	0.549584	1.74341	0.186708
Scaffold1790-43449	-1.28862	0.549584	1.8525	0.173493
Scaffold1790-43468	-0.13922	0.564059	0.103632	0.747514
Scaffold1790-43469	2.70304	0.0114951	4.48853	0.034123
Scaffold1790-43554	1.91764	-0.00589285	2.07995	0.149245
Scaffold1790-44037	-0.42238	0.451392	0.115578	0.73388
Scaffold1790-44052	3.41767	0.457941	6.22277	0.0126118
Scaffold1790-44057	3.25822	0.450291	5.75098	0.0164795
Scaffold1790-44086	-2.20463	0.41176	3.22064	0.0727152
Scaffold1790-44100	0.196221	0.457941	0.017771	0.89395
Scaffold1790-44105	0.109734	0.45391	0.000952138	0.975384
Scaffold1790-44110	0.304852	0.457941	2.69862e-09	0.999959
Scaffold1790-44394	2.30293	0.016573	3.89885	0.048319
Scaffold1790-44408	2.64903	0.025723	3.35268	0.0670957
Scaffold1790-44431	1.2577	0.0222951	0.555902	0.455916
Scaffold1790-44447	1.93207	0.0268454	1.81854	0.177487
Scaffold1790-44451	-1.35333	0.0341931	1.8443	0.174448
Scaffold1790-44467	-1.03086	0.0341931	1.43879	0.230335
Scaffold1790-44488	0.268435	0.0507462	0.0191646	0.889896
Scaffold1790-46025	-1.75133	0.799282	1.90184	0.167872
Scaffold1790-46083	-1.89431	0.795673	2.1874	0.139144
Scaffold1790-46088	2.70344	0.797479	4.36178	0.036754
Scaffold1790-53424	1.28835	0.143445	1.09124	0.296197
Scaffold1790-53435	-2.46681	0.19563	3.6911	0.0547036
Scaffold1790-53446	3.28868	0.20663	5.4746	0.0192948
Scaffold1790-53463	0.449559	0.20663	5.60222e-09	0.99994
Scaffold1790-53468	3.32611	0.20663	5.91458	0.0150161
Scaffold1790-53490	-1.85951	0.214506	2.39905	0.121409
Scaffold1790-53501	-2.53409	0.210573	3.91154	0.0479556
Scaffold1790-54612	5.64358	0.140953	16.8326	4.08251e-05
Scaffold1790-54645	6.16289	0.132676	19.3493	1.08858e-05
Scaffold1790-54649	1.7883	0.128479	1.17116	0.279162
Scaffold1790-54669	0.354503	0.132676	3.20807e-09	0.999955
Scaffold1790-54683	2.10574	0.124778	2.52666	0.111937
Scaffold1790-61256	1.16593	0.121569	2.34697e-08	0.999878
Scaffold1790-61289	2.00218	0.0920571	1.21112	0.271111
Scaffold1790-61405	0.960123	-0.140563	0.522352	0.46984
Scaffold1790-61408	0.178403	-0.140563	2.96878e-09	0.999957
Scaffold1790-61438	-0.152462	-0.158236	0.020287	0.886738
Scaffold1790-67065	-0.513004	1.74998	0.240029	0.624185
Scaffold1790-68921	0.68695	0.038751	0.388908	0.532874
Scaffold1790-91095	1.45755	-0.28841	2.03529	0.153685
Scaffold1790-91101	-0.474638	-0.293701	6.03336e-09	0.999938
Scaffold1790-91118	1.45755	-0.28841	2.03529	0.153685
Scaffold1790-91122	1.45755	-0.28841	2.03529	0.153685
Scaffold1790-91125	-0.594389	-0.28841	0.107028	0.743554
Scaffold1790-91132	0.28068	-0.324095	0.0953686	0.75746
Scaffold1790-91136	1.47117	-0.326921	2.02913	0.154309
Scaffold1790-91145	0.460779	-0.329346	0.213915	0.643716
Scaffold1790-100005	-0.0632866	2.94001	0.00590415	0.938752
Scaffold1790-109635	-0.876382	-0.0404381	0.52595	0.468315
Scaffold1790-109737	-0.102467	1.24907	-1.07232e-09	1
Scaffold1790-109791	-1.14103	1.21613	1.31167	0.252092
Scaffold1790-112503	-0.0320204	0.369909	0.56889	0.4507
Scaffold1790-112532	-0.0158827	0.36747	0.0548543	0.814822
Scaffold1790-112561	2.47569	0.369909	2.60669	0.106414
Scaffold2594-24782	2.13062	0.928856	3.84455	0.0499078
Scaffold2594-24791	0.654978	0.926573	0.290028	0.590203
Scaffold2594-24809	0.0392678	0.932749	0.00290595	0.957009
Scaffold2594-24833	-0.143328	0.932749	0.0240864	0.876665
Scaffold2594-24861	-0.015092	0.935107	-7.12356e-10	1
Scaffold2594-26225	-0.237282	1.92699	0.069084	0.792675
Scaffold2594-26284	-1.93341	1.93048	2.30966	0.128572
Scaffold2594-26490	3.1232	0.0874177	6.2398	0.0124911
Scaffold2594-27066	0.656603	0.45848	0.383938	0.535503
Scaffold2594-27075	-2.81271	0.45848	4.01176	0.045184
Scaffold2594-27118	1.48822	0.456183	2.02004	0.155235
Scaffold2594-27124	0.610151	0.455094	0.294315	0.587469
Scaffold2594-27127	-2.63501	0.444821	3.23272	0.0721809
Scaffold2594-30666	-1.97899	1.09685	3.53969	0.0599165
Scaffold2594-31081	-1.22026	-0.162695	0.869098	0.351205
Scaffold2594-31116	1.11152	-0.175034	1.04236	0.307274
Scaffold2594-54534	-1.62176	3.13293	5.73252	0.0166536
Scaffold2594-54538	0.143849	3.13685	0.0379259	0.845592
Scaffold2594-54546	0.504894	3.13685	0.496511	0.481037
Scaffold2594-54625	0.22844	3.13892	0.0888783	0.765608
Scaffold2594-57746	-0.194997	-0.472843	2.96588e-09	0.999957
Scaffold2594-57768	1.14637	-0.472843	0.962884	0.326461
Scaffold2594-57797	-0.81889	-0.472843	0.372479	0.541656
Scaffold2594-57826	0.192713	-0.499734	2.9513e-09	0.999957
Scaffold2594-68157	-0.141309	1.27284	0.0256255	0.872818
Scaffold2594-68160	0.243022	1.27155	0.0695539	0.791987
Scaffold2594-68169	-0.142145	1.26991	0.0238773	0.877198
Scaffold2594-68191	0.157265	1.25233	0.0279403	0.867249
Scaffold2594-68215	0.154166	1.24545	0.0289988	0.864782
Scaffold15047-285	-0.470823	1.60682	0.298477	0.584839
Scaffold3232-6972	0.552288	0.713645	4.04942e-09	0.999949
Scaffold3232-7047	0.228317	0.73145	0.000397178	0.9841
Scaffold3232-7065	1.16595	0.723989	1.35788	0.243906
Scaffold3232-14230	-1.21905	0.426288	1.50233	0.220313
Scaffold3232-14235	-1.3851	0.44674	1.91075	0.16688
Scaffold3232-14250	-1.57071	0.443351	2.51553	0.11273
Scaffold3232-14779	-3.63372	1.12605	13.0844	0.000297768
Scaffold3232-23582	0.343272	1.81716	0.175551	0.675224
Scaffold3232-23592	0.251539	1.83008	0.0964324	0.756154
Scaffold3232-23597	0.297942	1.83201	0.134474	0.713838
Scaffold3232-23603	0.262123	1.8367	0.105511	0.745313
Scaffold3232-23673	0.421134	1.84283	0.265659	0.606259
Scaffold3232-32791	-0.831881	1.53486	0.906923	0.340932
Scaffold3232-32878	0.49984	1.52129	3.53165e-09	0.999953
Scaffold3232-44551	-0.868234	1.77617	0.930315	0.334781
Scaffold3232-45035	0.229749	1.37224	0.0658229	0.797519
Scaffold3232-45077	-0.5272	1.36183	0.240609	0.623767
Scaffold3232-45082	-4.73761	1.35676	18.9232	1.36089e-05
Scaffold3232-45097	-3.47903	1.33084	7.72939	0.0054329
Scaffold3232-46008	0.0433453	0.743077	0.00288424	0.95717
Scaffold3232-48879	-2.53326	2.18274	9.95892	0.00160072
Scaffold3232-48958	-2.50995	2.17658	9.98917	0.00157463
Scaffold3232-62711	-1.65633	0.476987	2.89803	0.0886877
Scaffold3232-62789	-2.07113	0.498419	4.6344	0.0313371
Scaffold4702-6810	1.19375	0.678022	1.53324	0.215627
Scaffold4702-6880	1.62565	0.670435	2.2918	0.130059
Scaffold4702-6899	-0.954217	0.667724	0.730161	0.392831
Scaffold4702-7798	1.11259	0.783464	1.36368	0.242901
Scaffold4702-7815	-1.40379	0.785256	1.16523	0.280384
Scaffold4702-7844	-0.325111	0.780034	-3.22888e-10	1
Scaffold4702-7852	0.933431	0.780034	0.694285	0.404711
Scaffold4702-12342	-3.27096	0.0311224	5.51763	0.0188257
Scaffold4702-12355	-1.7932	0.0446151	2.27885	0.131149
Scaffold4702-12360	0.306749	0.0619262	8.75273e-09	0.999925
Scaffold4702-12408	-0.686518	0.0577929	0.817361	0.365953
Scaffold4702-12441	1.53385	0.0297305	1.52485	0.216887
Scaffold2675-26506	0.125063	0.207933	9.07902e-10	0.999976
Scaffold2675-26529	2.17892	0.210534	2.70472	0.100052
Scaffold2675-26538	0.126634	0.206808	9.08531e-10	0.999976
Scaffold2675-26540	-1.67674	0.210534	1.91152	0.166794
Scaffold2675-26551	0.150959	0.203372	1.10951e-09	0.999973
Scaffold2675-26565	-0.82628	0.210534	0.79811	0.371659
Scaffold2675-26595	-1.62132	0.186696	1.86797	0.171708
Scaffold2675-34482	-0.209173	0.332481	0.0403479	0.840802
Scaffold2675-34530	-0.444318	0.324959	0.177626	0.673422
Scaffold2675-57053	1.19053	0.351712	1.08969	0.296539
Scaffold2675-57059	-2.72829	0.359624	4.0958	0.0429898
Scaffold2675-57111	-1.32281	0.359624	0.811807	0.367587
Scaffold2675-57145	2.75153	0.359624	4.74195	0.0294356
Scaffold2675-77137	0.0791198	0.506541	6.77872e-10	0.999979
Scaffold2675-77145	0.224123	0.506541	0.0287547	0.865347
Scaffold2675-77165	-0.662004	0.459474	0.343372	0.557889
Scaffold2168-28814	-0.908533	0.516052	0.959747	0.327251
Scaffold2168-28826	2.31821	0.516052	3.40321	0.0650695
Scaffold2168-28874	0.111512	0.53377	1.21559e-09	0.999972
Scaffold2168-35911	0.408317	0.795908	0.121076	0.727871
Scaffold2168-42985	1.28141	3.58949	2.40331	0.121079
Scaffold2168-43027	0.814944	3.58696	1.3825	0.239676
Scaffold2168-45411	-1.32781	-0.377398	1.6303	0.201661
Scaffold2168-54342	0.685731	0.151822	0.435337	0.509382
Scaffold2168-54368	-0.579103	0.158144	1.01697e-09	0.999975
Scaffold2168-54373	-2.54739	0.157723	3.17788	0.0746415
Scaffold2168-54379	0.737104	0.160838	1.19056	0.275218
Scaffold2168-54391	-0.56884	0.160838	8.88089e-10	0.999976
Scaffold2168-54425	0.186693	0.163106	0.0980836	0.754142
Scaffold2168-54426	-1.1479	0.252191	0.506713	0.476565
Scaffold2168-54471	0.291953	0.238471	0.0872571	0.767694
Scaffold2168-54507	-0.8204	0.230698	0.495239	0.4816
Scaffold833-76751	-0.247308	1.02209	0.0749297	0.78429
Scaffold833-76774	-0.141821	1.20915	0.0259635	0.871989
Scaffold833-76792	-0.0909547	1.22799	0.0104386	0.918622
Scaffold833-76814	-0.130624	1.22059	0.022062	0.881922
Scaffold833-76832	0.0985312	1.22297	0.0131036	0.908864
Scaffold833-114454	0.461357	0.3394	0.0948631	0.758083
Scaffold833-114491	0.677598	0.350792	0.220233	0.638863
Scaffold833-114495	-0.2274	0.305469	-5.34209e-10	1
Scaffold833-114536	-0.131567	0.291302	-5.21658e-10	1
Scaffold833-114539	-2.41659	0.294969	3.05454	0.0805118
Scaffold833-114546	-0.00738074	0.230488	-1.525e-10	1
Scaffold833-114552	0.467204	0.225791	0.185069	0.667053
Scaffold833-120932	0.353524	0.143237	0.0769143	0.781523
Scaffold833-120953	-0.783009	0.16984	0.308245	0.578759
Scaffold833-120971	0.701775	0.186626	0.245888	0.619986
Scaffold833-120974	0.217963	0.186525	0.0375509	0.846348
Scaffold833-120980	-0.108641	0.1776	0.00406491	0.949164
Scaffold833-121013	-0.319064	0.190559	0.0475048	0.827463
Scaffold833-121022	0.892064	0.187514	0.663098	0.415468
Scaffold833-129657	1.04703	0.856346	1.16566	0.280295
Scaffold833-129667	0.237664	0.861962	0.0193287	0.889428
Scaffold833-129684	-3.31693	0.857883	7.08485	0.00777384
Scaffold833-129694	-3.12417	0.859482	7.36288	0.00665841
Scaffold833-129710	-2.28313	0.87721	3.42459	0.0642323
Scaffold833-129747	-2.40634	0.865292	4.4142	0.035641
Scaffold833-159059	2.52921	0.267211	4.59543	0.0320572
Scaffold833-159092	0.89084	0.267211	1.68675	0.19403
Scaffold833-159118	0.089373	0.27485	0.117206	0.732084
Scaffold833-222529	0.291827	1.17764	0.105482	0.745347
Scaffold833-222590	-0.31085	0.547626	0.107291	0.74325
Scaffold833-270429	-2.09293	-0.439101	3.01459	0.0825185
Scaffold833-270450	-0.866942	-0.439101	0.355634	0.550941
Scaffold833-270459	-0.0805966	-0.439101	9.17648e-05	0.992357
Scaffold833-270469	-0.123708	-0.33387	0.00908728	0.924055
Scaffold833-270472	2.48755	-0.333278	4.03048	0.0446852
Scaffold833-270494	0.221934	-0.34148	0.0718519	0.788659
Scaffold833-270511	-1.51812	-0.336052	1.29418	0.255279
Scaffold833-271858	0.0392345	0.219459	3.91104e-10	0.999984
Scaffold833-271889	0.672231	0.216732	0.310155	0.577585
Scaffold833-285805	1.30815	1.08067	1.00763	0.315472
Scaffold833-285830	-2.47087	1.08401	3.56458	0.0590246
Scaffold833-285838	-0.0917497	1.08613	-3.48058e-10	1
Scaffold833-285868	-0.0917497	1.08613	-3.48058e-10	1
Scaffold833-285892	-0.100763	1.08126	-3.59843e-10	1
Scaffold833-285901	1.64066	1.06072	2.10903	0.146432
Scaffold833-290372	-2.06449	-0.0790086	3.28642	0.069855
Scaffold833-290406	-0.232861	-0.0751423	-1.23471e-09	1
Scaffold833-290426	0.134347	-0.0751423	0.0145095	0.904122
Scaffold7451-123	-1.38799	0.412078	1.73206	0.188148
Scaffold7451-180	-0.662692	0.414976	0.769962	0.380229
Scaffold7451-210	0.621001	0.412605	0.317889	0.572879
Scaffold1895-41508	-3.67146	-0.212197	6.71252	0.00957386
Scaffold1895-51976	0.115614	1.45133	0.0178451	0.89373
Scaffold1895-51979	-0.0252866	1.44582	0.000982537	0.974994
Scaffold1895-51991	0.254878	1.45133	0.0895914	0.764697
Scaffold1895-52009	0.531262	1.34459	0.374824	0.540386
Scaffold1895-52044	0.0081172	1.44813	7.04562e-05	0.993303
Scaffold3119-9603	-0.272395	1.12482	0.0836728	0.772381
Scaffold3119-9648	0.797675	1.13335	0.466663	0.494527
Scaffold3119-22473	1.31444	0.651887	1.26313	0.26106
Scaffold3119-22486	-1.76906	0.658986	2.99565	0.0834883
Scaffold3119-22503	1.27595	0.443224	1.16143	0.281169
Scaffold3119-22517	1.14456	0.449828	1.54098	0.214472
Scaffold3119-22678	1.83415	1.73617	4.17617	0.0409962
Scaffold3119-22699	-1.36289	1.72522	1.91027	0.166933
Scaffold3119-23000	-1.64152	1.09806	2.65804	0.103028
Scaffold3119-24951	0.202624	0.510332	0.0255012	0.873124
Scaffold3119-24970	-1.55904	0.512546	1.84548	0.17431
Scaffold3119-24971	-3.50118	0.29635	7.12311	0.00760964
Scaffold3119-24972	-3.07955	0.512546	6.60577	0.0101649
Scaffold3119-24973	-2.05047	0.29635	2.97184	0.0847254
Scaffold3119-24994	-0.419845	0.518809	0.160153	0.689015
Scaffold3119-24995	-0.271818	0.29635	0.0718197	0.788706
Scaffold3119-25005	-5.58593	0.518809	17.1841	3.39259e-05
Scaffold3119-25006	-1.5883	0.29635	2.01938	0.155303
Scaffold3119-25058	-2.71343	0.279958	4.76055	0.0291193
Scaffold3119-34390	1.6762	-0.000588203	1.4802	0.223743
Scaffold3119-34475	-0.308172	0.00607453	0.105022	0.745884
Scaffold3119-34479	0.597757	0.00607453	2.03936e-08	0.999886
Scaffold3119-39865	-0.149109	0.210956	0.0109709	0.91658
Scaffold3119-39898	-1.95607	0.210956	1.95714	0.161819
Scaffold3119-39919	-0.777643	0.210956	0.258115	0.611418
Scaffold3119-41260	0.0583502	0.552795	0.000176752	0.989393
Scaffold3119-41265	1.27202	0.555996	1.26844	0.26006
Scaffold3119-42713	0.166836	2.57554	0.0260889	0.871684
Scaffold3119-42723	-1.27379	2.57909	1.6208	0.20298
Scaffold3119-42727	-1.99109	2.5693	2.93658	0.0865936
Scaffold3119-42752	0.834327	2.57032	1.0161	0.313446
Scaffold3119-45182	0.517532	1.24217	0.22173	0.637725
Scaffold3119-45230	-1.48262	1.24217	1.5305	0.216038
Scaffold3119-45248	-0.222426	1.24217	0.0216326	0.883069
Scaffold3119-45280	1.2368	1.23644	1.51562	0.218283
Scaffold3119-47602	0.00736637	0.712556	4.06104e-05	0.994915
Scaffold3119-47647	-2.8162	0.710735	4.45857	0.0347265
Scaffold3119-47809	1.07578	0.363627	0.828027	0.362844
Scaffold3119-47824	-1.83405	0.369662	2.74697	0.0974389
Scaffold3119-48031	0.0383839	0.196557	3.40816e-10	0.999985
Scaffold3119-48039	-2.05106	0.20408	2.52548	0.112021
Scaffold3119-48062	-0.19712	0.246165	0.0223188	0.881242
Scaffold3119-48071	2.59281	0.251613	3.55417	0.0593962
Scaffold3119-48100	-0.349179	0.232641	0.0895282	0.764778
Scaffold3119-48110	1.20198	0.232641	1.24327	0.264842
Scaffold3119-48120	-0.923345	0.512183	0.514689	0.473116
Scaffold3119-48121	-0.119586	0.225266	0.0146634	0.903618
Scaffold3119-48231	1.70388	0.170524	2.52164	0.112294
Scaffold3119-48233	-3.50639	0.173615	5.87353	0.0153702
Scaffold3119-48243	-0.51025	0.173615	1.55802e-09	0.999969
Scaffold3119-48250	-0.51025	0.173615	1.55802e-09	0.999969
Scaffold3119-48318	-0.532012	0.170917	1.679e-09	0.999967
Scaffold3119-48325	0.657039	0.163671	0.971607	0.32428
Scaffold3119-50632	0.883925	0.585888	0.534026	0.464919
Scaffold3119-50660	-0.0148903	0.60655	2.77918e-10	0.999987
Scaffold3119-50676	-0.0067865	0.608508	3.699e-10	0.999985
Scaffold3119-50679	-0.816649	0.606471	0.38141	0.53685
Scaffold3119-50721	-2.07205	0.594209	2.4472	0.117735
Scaffold3119-50732	1.68804	0.428562	2.20714	0.137373
Scaffold3119-50856	0.893184	0.85356	0.661449	0.416049
Scaffold3119-50867	-0.296745	0.85431	-9.63375e-10	1
Scaffold3119-50876	-0.651231	0.856042	0.153838	0.694895
Scaffold3119-50880	-2.46701	0.850011	2.71886	0.099169
Scaffold3119-54158	-0.112135	0.0961387	0.0201185	0.887207
Scaffold3119-54221	0.291208	0.074126	-3.07517e-07	1
Scaffold3119-54243	1.33927	0.0675	1.20956	0.27142
Scaffold3119-54247	1.53393	0.078517	1.07933	0.298846
Scaffold17158-740	3.07625	0.158061	5.27568	0.0216254
Scaffold17158-791	1.79887	0.199664	2.39075	0.122055
Scaffold17158-808	0.563587	0.199664	0.19636	0.657675
Scaffold17158-811	1.01912	0.199664	0.819019	0.365467
Scaffold2378-100666	1.14018	0.633432	1.27747	0.258371
Scaffold2378-100733	0.958933	0.636217	0.795248	0.372518
Scaffold2378-100735	1.38117	0.636217	1.78244	0.18185
Scaffold2378-100737	0.942087	0.634223	0.786654	0.375114
Scaffold2378-100739	1.34624	0.636217	1.61327	0.204033
Scaffold2378-100741	1.32151	0.636217	1.56828	0.210458
Scaffold2378-100762	1.12843	0.636217	1.10008	0.294248
Scaffold2378-100765	1.45638	0.361494	1.85875	0.172769
Scaffold4811-11407	0.816558	0.429397	0.40456	0.524743
Scaffold4811-15587	-3.05097	0.603839	5.65755	0.0173804
Scaffold4811-15603	-1.17045	0.599683	1.27638	0.258573
Scaffold5389-22755	0.250674	2.7027	0.110096	0.740035
Scaffold5389-22810	-0.0568833	2.70273	0.00468451	0.945433
Scaffold3332-42823	0.751447	0.788237	0.544935	0.460395
Scaffold3332-42862	-2.33241	0.804705	3.62827	0.0568059
Scaffold3332-42897	-1.54546	0.804705	2.11226	0.146123
Scaffold3332-42906	-1.89775	0.804705	2.4826	0.115112
Scaffold3332-43057	0.555091	1.48799	0.116059	0.733349
Scaffold3332-43146	-0.77205	1.47882	0.74911	0.386758
Scaffold3544-2564	0.17652	0.207782	0.0338863	0.853949
Scaffold3544-2570	0.549438	1.65131	0.415914	0.518983
Scaffold3544-12150	-1.34182	-0.433555	1.9567	0.161866
Scaffold3544-12160	1.03146	-0.433555	0.698885	0.403159
Scaffold3544-12175	-1.44892	-0.433555	1.33435	0.248034
Scaffold3544-12177	0.967752	-0.433555	0.599468	0.438781
Scaffold3544-12181	-1.04099	-0.439788	0.605828	0.436363
Scaffold3544-15170	-0.634762	-0.231675	0.306218	0.580011
Scaffold3544-15248	2.05179	-0.217615	2.57048	0.108875
Scaffold3544-15249	0.340098	0.0388211	-3.11006e-07	1
Scaffold3544-15260	-0.766796	-0.217615	0.842881	0.358574
Scaffold3544-15263	2.98988	-0.217615	4.98335	0.0255923
Scaffold3544-15264	1.25763	0.0206879	0.860493	0.353601
Scaffold3544-15294	-0.267444	0.00433067	0.0760694	0.782696
Scaffold3324-45792	-0.28689	0.946128	0.0847415	0.770972
Scaffold3324-45889	0.144612	0.895575	2.08436e-09	0.999964
Scaffold3324-46140	1.71874	0.281605	2.40855	0.120674
Scaffold3324-46165	-0.628449	0.296786	0.133136	0.715203
Scaffold3324-46183	-0.435547	0.296786	1.72887e-09	0.999967
Scaffold3324-46209	1.40382	0.294211	1.5865	0.207826
Scaffold3324-68700	-0.187834	0.232425	0.0230288	0.879382
Scaffold3324-68774	0.394396	0.188229	0.0425369	0.8366
Scaffold3324-68777	1.17818	0.236232	0.708877	0.399817
Scaffold3324-68785	-1.67031	0.236232	1.96612	0.16086
Scaffold3324-77787	1.23105	-0.284945	1.36318	0.242987
Scaffold2929-785	-2.8762	0.176771	3.80726	0.051031
Scaffold2929-799	-0.21837	0.176771	0.0246467	0.875251
Scaffold2929-27213	-0.0369167	0.156867	0.00357871	0.952297
Scaffold2929-27222	-0.408876	0.1454	0.161788	0.687516
Scaffold2929-27243	0.156062	0.1454	0.0107652	0.917363
Scaffold2929-27306	0.693079	-0.127991	0.442255	0.506036
Scaffold2929-27313	1.2448	0.128039	0.995642	0.318367
Scaffold2055-59372	-0.281778	2.6148	0.155941	0.692921
Scaffold2055-59378	-0.402119	2.62049	0.314749	0.57478
Scaffold2055-59392	-0.399401	2.6205	0.310653	0.57728
Scaffold2055-59411	-0.386909	2.61747	0.291432	0.589305
Scaffold2055-59417	-0.380804	2.621	0.281327	0.595833
Scaffold2055-59442	-0.334918	2.6158	0.217595	0.640879
Scaffold2055-59450	-0.424166	2.621	0.348646	0.55488
Scaffold2055-60514	-0.166357	1.71079	0.0425148	0.836642
Scaffold2055-60565	-0.519063	1.72101	0.393336	0.530551
Scaffold26426-250	-0.306896	3.70631	0.22615	0.634393
Scaffold3456-9859	1.96579	0.246335	2.70528	0.100017
Scaffold3456-9860	1.79552	-0.340638	1.83002	0.176126
Scaffold3456-9869	-2.07998	0.366049	2.84637	0.0915804
Scaffold3456-9871	-1.58712	0.366049	1.94405	0.16323
Scaffold3456-9964	-0.789727	0.926629	0.460674	0.497309
Scaffold3456-9983	1.76952	0.922627	2.06903	0.150317
Scaffold3456-10000	2.27836	0.926629	3.95786	0.0466529
Scaffold3456-10029	1.07554	0.91372	1.10703	0.292728
Scaffold3456-22518	1.71243	0.403103	1.86677	0.171845
Scaffold3456-22528	1.26397	-0.137957	0.976402	0.323089
Scaffold3456-22529	0.0743544	0.41312	0.00177137	0.966429
Scaffold3456-22537	-0.206565	-0.142964	0.0227317	0.880157
Scaffold3456-22538	1.98918	0.415455	2.84186	0.0918378
Scaffold3456-22569	0.637154	-0.137957	0.244807	0.620756
Scaffold3456-22570	1.51397	0.423616	1.62549	0.202329
Scaffold3456-22581	0.866221	0.421259	0.732308	0.392136
Scaffold906-24006	0.249853	2.01038	0.0901441	0.763994
Scaffold906-24056	0.428847	2.02642	0.23788	0.625742
Scaffold906-24057	-2.94589	-0.340076	4.41301	0.0356659
Scaffold906-24060	-0.909541	2.03179	0.786203	0.375251
Scaffold906-24061	-0.894577	-0.303359	0.310626	0.577296
Scaffold906-24097	-1.28397	2.03179	1.66025	0.19757
Scaffold906-24098	-0.242832	-0.315021	0.00482407	0.944627
Scaffold906-24141	0.192784	-0.295586	0.0501281	0.822841
Scaffold906-57161	-0.733077	1.11677	0.32181	0.570522
Scaffold906-202768	0.200766	0.142216	0.041906	0.837799
Scaffold906-202790	-0.899115	0.129658	0.623596	0.429714
Scaffold906-250393	-0.432872	2.00258	0.268505	0.604337
Scaffold906-250463	-0.588577	2.00184	0.43571	0.5092
Scaffold906-275992	-0.351635	0.0337796	0.120789	0.72818
Scaffold906-276004	0.268323	0.0379722	0.0168367	0.896759
Scaffold906-276009	2.57962	0.0379722	3.46962	0.0625056
Scaffold906-276040	1.87349	0.0292188	2.0017	0.157123
Scaffold906-276673	-0.00601943	0.962659	0.00250801	0.960059
Scaffold906-276689	-0.615494	0.966631	2.98089e-09	0.999956
Scaffold2262-20203	0.220374	0.87449	0.0542637	0.815804
Scaffold2262-20213	3.22252	0.883732	6.63416	0.0100041
Scaffold2262-20217	0.766823	0.883732	0.530917	0.466221
Scaffold2262-20245	0.513008	0.883732	0.23837	0.625386
Scaffold2262-20255	-0.209162	0.697185	0.030157	0.862134
Scaffold2262-44487	-0.136196	-0.318709	0.0132704	0.908289
Scaffold2262-44504	-1.83586	-0.312948	2.31713	0.127956
Scaffold2262-44505	-2.82914	-0.266523	5.10099	0.0239122
Scaffold2262-44510	-1.74041	-0.354117	2.02316	0.154916
Scaffold2262-44511	-2.93375	-0.266523	5.21586	0.0223818
Scaffold2262-44549	0.439074	-0.276192	0.136785	0.711498
Scaffold2262-56843	0.168381	0.944097	0.0329944	0.855862
Scaffold2262-56872	1.20461	-0.530159	0.913927	0.339075
Scaffold2262-56915	0.575926	0.964595	0.405212	0.52441
Scaffold2262-67929	-0.751548	0.856429	0.517337	0.47198
Scaffold2262-85405	1.56449	0.891025	2.18518	0.139345
Scaffold2262-85420	-0.381839	0.891025	0.0605109	0.80569
Scaffold2262-85469	1.55286	0.890016	2.37379	0.123388
Scaffold2262-94454	0.0915388	-0.088298	-6.83295e-10	1
Scaffold2262-103876	2.1571	0.16998	2.79367	0.0946375
Scaffold2262-103896	1.22192	0.181576	1.03386	0.309253
Scaffold2262-103908	2.42275	0.181576	3.2771	0.0702532
Scaffold2383-13344	-0.11943	0.0889938	0.00791418	0.929112
Scaffold2383-13408	-0.300228	0.0889938	0.00766684	0.930226
Scaffold2383-13409	2.02681	-0.107039	3.00889	0.0828089
Scaffold2383-13423	0.498369	-0.107039	0.234358	0.628311
Scaffold2383-13593	1.3732	3.29102	2.4465	0.117787
Scaffold2383-13596	0.378412	3.29093	0.162378	0.686976
Scaffold2383-13599	1.32242	3.29058	1.77035	0.183339
Scaffold2383-13632	-1.03916	3.2827	1.59098	0.207187
Scaffold2383-13659	-1.14524	3.27507	2.50567	0.113437
Scaffold25098-481	4.75376	0.984576	9.89637	0.00165605
Scaffold1243-8415	0.136433	0.391317	1.03101e-09	0.999974
Scaffold1243-8419	0.126856	0.388262	9.50969e-10	0.999975
Scaffold1243-8463	1.33452	0.37467	1.62518	0.202371
Scaffold1243-24516	0.275289	0.939135	0.0864674	0.768717
Scaffold1243-24573	0.136094	0.944565	0.0476364	0.827228
Scaffold1243-24574	1.81549	-0.312268	2.32653	0.127185
Scaffold1243-24587	0.683402	0.946356	0.407352	0.523317
Scaffold1243-24588	-1.08139	-0.306549	1.09676	0.294979
Scaffold1243-24589	1.04567	0.946356	1.43306	0.231266
Scaffold1243-24590	-0.792916	-0.306549	0.328893	0.566312
Scaffold1243-24601	-0.269336	0.944725	0.00568402	0.939902
Scaffold1243-24602	-0.00856043	-0.306549	1.72616e-10	0.99999
Scaffold1243-24619	-1.03275	-0.306549	0.986252	0.32066
Scaffold1243-24626	-0.00856043	-0.306549	1.72616e-10	0.99999
Scaffold1243-24634	0.895272	-0.306549	0.615422	0.432754
Scaffold1243-34634	0.0370502	1.02292	0.000900232	0.976064
Scaffold1243-34664	-3.90356	1.02394	7.66344	0.00563508
Scaffold1243-34670	-0.476267	1.0262	0.193229	0.660243
Scaffold1243-34726	1.35435	0.981612	1.48418	0.223122
Scaffold1243-49967	-1.26504	0.701163	0.981007	0.32195
Scaffold1243-50012	-2.62229	0.704968	3.2853	0.0699029
Scaffold1243-50020	-3.07692	0.706794	4.87662	0.0272229
Scaffold1243-50040	-0.311982	0.706794	-1.06698e-09	1
Scaffold1243-50207	-1.37475	2.93982	1.96623	0.160849
Scaffold1243-50210	-1.99953	2.91891	3.35433	0.0670284
Scaffold1243-50294	0.523287	2.94329	0.477731	0.489452
Scaffold1243-54789	0.832874	-0.348497	0.658284	0.417167
Scaffold1243-54817	-1.01473	-0.345703	1.16138	0.281179
Scaffold1243-113821	0.13309	0.508462	0.018232	0.892591
Scaffold1243-113832	-0.23944	0.50838	0.0332854	0.855235
Scaffold1243-113920	1.48793	0.696875	0.968571	0.325037
Scaffold1243-113935	-1.84766	0.694745	2.63625	0.10445
Scaffold1243-113942	-2.03547	0.299922	3.13747	0.0765125
Scaffold1243-118801	-0.334651	-0.0503489	0.0427084	0.836275
Scaffold1243-118843	1.03406	-0.0362541	1.11237	0.291566
Scaffold1243-118849	-0.0903048	-0.0362541	-8.28249e-10	1
Scaffold1243-118865	1.60764	-0.0362541	2.03466	0.153749
Scaffold1243-118871	1.59646	-0.0362541	2.00401	0.156883
Scaffold1243-118876	-0.0903048	-0.0362541	-8.28249e-10	1
Scaffold1243-118883	-0.0813103	-0.0410283	-8.17778e-10	1
Scaffold1243-120314	-3.16877	2.7135	13.8885	0.000193977
Scaffold1243-120329	-2.10025	2.7135	3.05075	0.0806998
Scaffold1243-120359	-2.58484	2.71214	10.4017	0.00125901
Scaffold1243-120387	-1.44023	2.7077	3.71821	0.053822
Scaffold1243-125337	-0.064382	-0.207	0.0255896	0.872907
Scaffold1243-125352	3.34428	-0.207	6.18167	0.012908
Scaffold1243-125385	2.97277	-0.202031	4.915	0.0266244
Scaffold1480-64061	0.0925783	3.19993	0.0192438	0.88967
Scaffold1480-64079	0.128833	3.2046	0.0371557	0.847148
Scaffold1480-64122	0.12176	3.2092	0.0332867	0.855232
Scaffold1480-64155	0.218674	3.18921	0.106574	0.744079
Scaffold1480-67935	-0.0679208	-0.397112	0.00599618	0.938277
Scaffold1480-67953	-1.07158	-0.41318	1.07602	0.299589
Scaffold1480-67990	-0.0969014	-0.403082	0.0104569	0.918551
Scaffold1480-103214	0.346725	2.18542	0.144188	0.704152
Scaffold1480-235187	2.1817	0.870322	3.06837	0.0798295
Scaffold1480-235211	2.56947	0.870322	4.71173	0.0299574
Scaffold1480-235217	2.19352	0.868698	3.4193	0.0644385
Scaffold1480-235236	0.40592	0.868435	0.159602	0.689523
Scaffold3975-1283	-0.184853	0.12927	0.0301839	0.862074
Scaffold3975-1302	0.164645	0.123757	0.0116442	0.914069
Scaffold3975-1352	-0.175617	0.00799506	0.0302129	0.862008
Scaffold3975-1358	0.296149	0.141186	0.054291	0.815758
Scaffold3975-3474	-2.11264	0.26784	3.87109	0.0491246
Scaffold3975-3488	-2.57433	0.26784	4.87931	0.0271805
Scaffold3975-3495	-2.58359	0.26784	5.61639	0.0177933
Scaffold3847-8073	-0.336397	0.962237	0.136957	0.711325
Scaffold3847-8097	-1.15218	0.968841	1.62495	0.202403
Scaffold3847-8144	-0.271715	0.662429	0.0706765	0.790354
Scaffold3847-8165	0.773749	0.659877	0.6045	0.436866
Scaffold3847-8189	-0.227781	0.66534	0.0523824	0.818968
Scaffold3847-8211	-0.17904	0.652989	0.0339984	0.85371
Scaffold3847-8602	-1.462	-0.0942441	2.18454	0.139403
Scaffold3847-8623	0.298158	-0.0942441	0.0880735	0.766641
Scaffold3847-8647	-0.19408	-0.0942441	0.0377343	0.845978
Scaffold1487-84668	-1.01806	0.135508	0.429751	0.512111
Scaffold1487-84729	-0.14513	0.177782	0.000883325	0.97629
Scaffold1487-85132	-0.774549	0.259326	0.389073	0.532787
Scaffold1487-85191	0.945257	0.0425437	1.00827	0.315318
Scaffold1487-85198	2.61257	0.0425437	4.31785	0.0377146
Scaffold1487-85206	1.5807	0.0425437	1.94242	0.163406
Scaffold1487-85237	1.15675	0.0778233	1.3325	0.248361
Scaffold1487-85246	2.51767	0.0778233	3.89151	0.0485306
Scaffold1487-85280	0.0531205	-0.244617	3.83885e-10	0.999984
Scaffold1487-85285	-0.278774	0.845547	0.0799273	0.777396
Scaffold1487-85286	0.827504	-0.244617	0.505241	0.477206
Scaffold1487-85288	-2.42614	0.848143	3.78152	0.0518215
Scaffold1487-85293	2.22793	0.848143	3.05659	0.0804101
Scaffold1487-85297	-0.0634601	0.848143	0.00830639	0.927382
Scaffold1487-85312	0.0655576	0.848143	0.00122543	0.972075
Scaffold1487-85360	0.0589158	0.848343	0.000757811	0.978038
Scaffold1487-85361	0.409198	0.797584	7.75561e-09	0.99993
Scaffold1487-85414	-0.0537679	0.788917	0.00451079	0.946452
Scaffold1487-85425	-0.0432244	0.791792	0.00449962	0.946519
Scaffold1487-87408	0.452333	-0.0434507	0.169729	0.680353
Scaffold1487-87443	1.3815	-0.0387812	1.16182	0.281088
Scaffold1487-87444	0.073616	0.151034	-1.55692e-10	1
Scaffold1487-87452	-0.250539	-0.0387812	0.028167	0.866717
Scaffold1487-87453	-2.3512	0.14822	3.35243	0.067106
Scaffold1487-87503	-1.92822	1.5145	3.08823	0.0788608
Scaffold1487-87504	0.511217	0.111596	0.209118	0.64746
Scaffold1487-98744	-0.568053	1.16225	0.414374	0.519758
Scaffold1487-138763	1.10112	1.22736	0.813395	0.367118
Scaffold1487-138774	-0.0490578	1.23046	0.00378448	0.950947
Scaffold1487-138776	-2.20898	1.23046	3.92479	0.0475791
Scaffold1487-151450	0.107652	3.74113	0.0286012	0.865703
Scaffold1487-151451	1.28878	1.41408	2.26228	0.132559
Scaffold1487-152030	-1.30936	3.26067	2.81851	0.093183
Scaffold1487-152095	-0.686633	3.24955	0.941051	0.332008
Scaffold1487-162567	0.0418643	0.356185	0.00312554	0.955416
Scaffold1487-162611	0.102733	0.361087	2.53495e-10	0.999987
Scaffold3582-30418	-0.274545	0.025764	0.0651237	0.798574
Scaffold3582-30426	-0.224138	0.0265785	0.0430874	0.835561
Scaffold3582-30436	0.120841	0.0327642	0.0136547	0.906976
Scaffold3582-30443	0.075279	0.0241392	0.00545015	0.94115
Scaffold3582-30448	-0.456547	0.0327642	0.180767	0.670715
Scaffold3582-30460	-0.262418	0.0327642	0.0627919	0.802136
Scaffold3582-30464	-0.305152	0.0327642	0.0801371	0.777112
Scaffold3582-30478	0.0146621	0.0327642	0.000286855	0.986487
Scaffold3582-30484	-0.159867	0.0327642	0.021495	0.883438
Scaffold3582-30487	-0.224944	0.0327642	0.0454654	0.83115
Scaffold3582-33577	1.52771	0.038263	2.39894	0.121418
Scaffold3582-33583	0.973801	0.0368826	0.995385	0.31843
Scaffold3582-33584	1.12677	-0.184912	1.31665	0.251194
Scaffold3582-33600	1.16036	0.0483403	1.37903	0.240267
Scaffold3582-33601	1.06797	-0.184912	1.16439	0.280557
Scaffold3582-33617	1.19216	0.0483403	1.48129	0.223572
Scaffold3582-33618	1.12309	-0.174513	1.215	0.270344
Scaffold3582-33623	1.31502	0.0430448	1.78834	0.181129
Scaffold3582-33624	1.24518	-0.169665	1.58545	0.207978
Scaffold3582-33637	1.44002	0.0348214	2.14217	0.143299
Scaffold3582-33638	1.40391	-0.174714	2.00041	0.157257
Scaffold3582-33653	0.564068	0.0348214	0.338358	0.560779
Scaffold3582-33654	1.53732	-0.174714	2.43714	0.118492
Scaffold3582-33660	1.638	-0.174714	2.66544	0.102549
Scaffold3582-42731	2.12127	0.509956	3.31522	0.0686411
Scaffold3582-42737	1.23981	0.517685	1.29737	0.254694
Scaffold3582-42753	2.38475	0.517685	4.38771	0.036199
Scaffold3582-42755	2.34945	0.517685	4.47847	0.0343244
Scaffold3582-42766	1.63704	0.517685	2.82332	0.0929039
Scaffold3582-42769	1.65966	0.517685	2.30322	0.129106
Scaffold3582-42778	2.19347	0.521601	3.81921	0.050668
Scaffold3582-42785	2.94304	0.53945	6.98636	0.00821332
Scaffold3582-42787	1.16344	0.536359	1.12912	0.287963
Scaffold3582-42799	1.54926	0.537071	2.44371	0.117997
Scaffold3582-42825	2.47888	0.537071	5.9111	0.0150458
Scaffold3582-46489	0.829058	0.757165	0.752229	0.385772
Scaffold3582-46518	-0.104926	1.3672	0.0150849	0.902249
Scaffold3582-46524	0.0702138	1.38503	0.00675699	0.934487
Scaffold3582-46530	0.133367	1.38058	0.024054	0.876747
Scaffold3582-46552	0.0687799	1.37544	0.00638736	0.9363
Scaffold3582-46570	0.408508	1.38455	0.233212	0.629152
Scaffold3582-46576	0.852608	0.250778	0.725931	0.394205
Scaffold3582-46583	1.04944	0.250778	1.09669	0.294994
Scaffold3582-46605	0.647342	0.256897	0.422463	0.51571
Scaffold3582-46610	0.632727	0.256897	0.40324	0.525421
Scaffold3582-60929	-3.46346	0.15631	9.72361	0.00181916
Scaffold3582-60953	-4.63012	0.15631	12.0795	0.000509786
Scaffold3582-60970	-1.69368	0.153451	1.62019	0.203066
Scaffold3173-39414	-0.132861	-0.350805	0.00563091	0.940183
Scaffold3173-39425	1.08425	-0.357726	0.930859	0.33464
Scaffold3173-39432	-1.50186	-0.350805	1.11137	0.291785
Scaffold3173-39443	1.30436	-0.357726	1.91345	0.166581
Scaffold3173-39457	-0.571927	-0.350805	1.09707e-09	0.999974
Scaffold3173-39472	-2.42424	-0.350805	2.91728	0.0876354
Scaffold3173-39476	-0.571927	-0.350805	1.09707e-09	0.999974
Scaffold3173-39486	-0.571927	-0.350805	1.09707e-09	0.999974
Scaffold3173-39489	0.104985	0.121472	0.0115815	0.914299
Scaffold3173-39521	-0.860685	0.106017	0.510175	0.475063
Scaffold3173-39522	3.02088	-0.0794114	5.48072	0.0192274
Scaffold3173-39528	0.0570607	0.106017	0.00389575	0.950232
Scaffold3173-39529	1.24818	-0.0794114	1.23205	0.26701
Scaffold3173-39532	-0.868581	0.101693	0.482983	0.487074
Scaffold3173-39533	0.285602	-0.0794114	0.0319432	0.858152
Scaffold3173-39551	-0.15933	-0.0864006	0.027746	0.867707
Scaffold3173-39592	1.81006	-0.310655	2.75416	0.097002
Scaffold3173-39596	-0.378	-0.310655	0.091457	0.762333
Scaffold3173-39626	-0.0762151	-0.314564	0.0113435	0.915181
Scaffold3173-39629	-1.99169	-0.31442	2.29729	0.1296
Scaffold3173-39633	-0.497731	-0.310655	0.151342	0.697256
Scaffold3173-50965	0.889407	1.0533	0.716781	0.397202
Scaffold3173-51029	0.218066	0.785411	0.0446144	0.832715
Scaffold4308-4335	1.21193	0.397409	1.4209	0.233256
Scaffold4308-4349	-0.226751	0.400178	0.0675339	0.794962
Scaffold4308-4420	-0.371935	0.400178	0.136445	0.711841
Scaffold4716-7671	3.01449	0.00419154	4.17739	0.0409668
Scaffold4716-7707	2.44933	0.00419154	3.08331	0.0790992
Scaffold4716-7710	-1.25973	-0.00789689	1.63907	0.200454
Scaffold4716-7717	1.2409	0.00419154	0.60607	0.436271
Scaffold4716-7749	0.448065	0.00419154	-3.06915e-07	1
Scaffold1920-40803	1.579	-0.559567	1.94923	0.16267
Scaffold1920-40806	-0.0651639	-0.559567	-2.26612e-10	1
Scaffold1920-40892	0.483409	1.4518	0.2392	0.624784
Scaffold1920-40957	-2.73888	1.4482	4.09912	0.0429055
Scaffold1920-40982	2.28443	1.44938	3.62128	0.0570449
Scaffold4788-1543	-1.33082	3.05277	3.07407	0.0795502
Scaffold4788-1560	1.84357	3.05369	3.83788	0.0501069
Scaffold4788-1577	0.513411	3.05389	0.260982	0.609447
Scaffold4788-1612	0.502811	3.05404	0.252479	0.615335
Scaffold4788-1627	-0.342269	3.05517	0.161457	0.687818
Scaffold4788-33764	-0.746253	3.94389	1.29762	0.254648
Scaffold4788-33812	-1.52569	3.95056	4.52794	0.0333458
Scaffold4788-33838	-1.63825	3.94986	5.28963	0.0214528
Scaffold4788-33848	-1.70636	3.94996	5.92673	0.0149129
Scaffold4788-34115	-0.0946779	1.01484	0.00622547	0.937111
Scaffold4788-34131	0.53399	1.01493	0.243137	0.621949
Scaffold6107-943	-0.222653	-0.669757	-3.31658e-10	1
Scaffold6107-960	2.07184	-0.669757	3.11538	0.0775564
Scaffold6107-1004	-0.222653	-0.669757	-3.31658e-10	1
Scaffold6107-1024	1.68513	-0.692661	2.03816	0.153395
Scaffold6107-10556	1.73661	-0.281697	3.16908	0.0750448
Scaffold6107-10617	2.30711	-0.280923	5.19311	0.0226766
Scaffold6107-10622	2.38255	-0.280705	5.33267	0.0209293
Scaffold3330-5693	-1.86351	0.27492	1.60221	0.205591
Scaffold3330-5697	-0.921124	0.27492	0.227889	0.633094
Scaffold3330-5717	1.5423	0.27492	1.42979	0.231799
Scaffold3330-5727	-0.143943	0.27492	0.00178433	0.966306
Scaffold3330-23535	0.893848	1.40294	0.531621	0.465926
Scaffold3330-23537	1.56445	1.40294	1.41511	0.23421
Scaffold3330-23595	-0.777518	1.40294	0.358647	0.549259
Scaffold3330-23603	-0.780481	1.39823	0.653083	0.419012
Scaffold1890-16063	-3.58362	0.0235066	6.43211	0.0112075
Scaffold1890-16103	0.162169	0.0277214	0.00252668	0.95991
Scaffold1890-41045	0.12936	0.690192	0.0111427	0.915932
Scaffold1890-41190	-0.118582	0.703234	0.0177617	0.893977
Scaffold1890-41191	-0.833895	0.965708	0.542685	0.461322
Scaffold1890-41266	-0.416849	0.96095	0.186289	0.666023
Scaffold1890-56809	0.670789	0.0488251	0.229183	0.63213
Scaffold1890-63133	0.265011	2.77165	0.134547	0.713763
Scaffold2753-45661	0.00715736	-0.0101915	0.000354395	0.98498
Scaffold2753-45716	0.641072	-0.0101915	2.33037e-08	0.999878
Scaffold2753-45717	-0.0939499	-0.114121	-1.0192e-09	1
Scaffold2753-45752	-0.385749	-0.114121	0.135908	0.712384
Scaffold2753-49566	0.409142	0.933464	0.133151	0.715187
Scaffold2753-55514	0.369117	-0.181875	0.0859453	0.769397
Scaffold2753-55536	0.611181	-0.177719	1.89512e-08	0.99989
Scaffold2753-55537	-1.85442	-0.0480634	2.36107	0.124397
Scaffold2753-55540	0.611181	-0.177719	1.89512e-08	0.99989
Scaffold2753-55541	-0.907991	-0.0480634	0.994753	0.318583
Scaffold2753-55544	-0.324758	-0.177719	0.164418	0.685121
Scaffold2753-55545	0.733109	-0.0480634	0.233776	0.628738
Scaffold2753-55610	-0.242959	-0.0374784	0.0620702	0.803253
Scaffold2753-68330	-1.1051	-0.0907625	0.936597	0.333155
Scaffold2753-68336	-1.07965	-0.0899469	0.936573	0.333161
Scaffold2753-68349	0.747896	-0.0841538	0.380588	0.537289
Scaffold2753-68352	-2.59717	-0.0841538	3.72549	0.053588
Scaffold2753-68357	-1.08736	-0.0841538	0.9364	0.333205
Scaffold2753-68363	-0.670446	-0.0841538	0.17837	0.672778
Scaffold2753-68369	-1.08736	-0.0841538	0.9364	0.333205
Scaffold2753-68386	-0.0342306	-0.0899469	0.000701389	0.978871
Scaffold1416-35388	-0.0868728	2.86056	0.0156974	0.900294
Scaffold1416-35411	-0.12204	2.86441	0.0309553	0.86034
Scaffold1416-35464	-0.163519	2.86899	0.0556969	0.813431
Scaffold1416-35468	-0.341993	2.86035	0.243386	0.621771
Scaffold1416-54470	2.14105	0.033338	3.5356	0.0600645
Scaffold1416-54500	4.60393	0.0386634	13.1174	0.000292559
Scaffold1416-66564	-1.51321	1.04109	2.24853	0.133742
Scaffold1416-66578	-2.59285	1.05703	6.12909	0.0132976
Scaffold1416-66634	-1.6482	1.05703	2.7216	0.0989987
Scaffold1416-77546	-1.11877	2.90206	2.21811	0.1364
Scaffold1416-93602	0.530083	0.308532	0.178327	0.672815
Scaffold1416-93608	0.0908417	0.308532	0.011135	0.915961
Scaffold1416-93633	-0.444994	0.313592	0.100116	0.751691
Scaffold1416-93641	-1.48503	0.309886	1.21165	0.271005
Scaffold1416-93647	0.509458	0.309886	0.187024	0.665405
Scaffold1416-93700	0.291742	0.302481	0.0717651	0.788784
Scaffold1416-138893	5.14852	0.746485	14.8589	0.000115857
Scaffold1416-138895	4.85434	0.746485	13.5624	0.000230756
Scaffold1416-138897	3.5988	0.746485	8.44814	0.00365416
Scaffold1416-138899	4.72273	0.746485	12.8891	0.000330507
Scaffold1416-138905	4.85434	0.746485	13.5624	0.000230756
Scaffold1416-138907	5.23953	0.746485	16.376	5.19374e-05
Scaffold1416-138909	1.07076	0.746485	0.864518	0.352477
Scaffold1416-138913	4.64557	0.746485	12.5774	0.000390441
Scaffold1416-138917	4.04308	0.746485	12.0606	0.000514975
Scaffold1416-138919	4.85434	0.746485	13.5624	0.000230756
Scaffold1416-138923	4.90148	0.74471	13.7797	0.000205544
Scaffold1416-138925	5.03638	0.746485	14.7394	0.000123437
Scaffold1416-138927	2.75096	0.746485	5.59567	0.018005
Scaffold1416-138935	3.4498	0.746485	8.09832	0.00443063
Scaffold1416-138939	4.85434	0.746485	13.5624	0.000230756
Scaffold1416-138961	0.569661	0.744638	0.314948	0.57466
Scaffold5644-20346	-0.0162916	0.631917	0.00624068	0.937034
Scaffold5644-20361	0.340696	0.629691	5.54618e-09	0.999941
Scaffold5644-20389	-1.65625	0.631917	2.04735	0.152472
Scaffold5644-20427	0.690251	0.629921	0.322218	0.570278
Scaffold3247-9363	0.406051	1.73566	0.240126	0.624115
Scaffold3247-9369	1.10981	1.76139	1.79239	0.180635
Scaffold3247-9383	1.98989	1.77089	5.23347	0.0221563
Scaffold3247-9402	0.627105	1.77042	0.524882	0.468767
Scaffold3247-9403	-0.253815	1.82591	0.0882423	0.766424
Scaffold3247-9408	0.315105	1.77072	0.141107	0.707183
Scaffold3247-9409	-0.115923	1.82966	0.0172048	0.895643
Scaffold3247-9433	0.613872	1.76637	0.530799	0.466271
Scaffold3247-9434	1.27507	1.83474	2.15759	0.141867
Scaffold3247-9441	0.028471	1.77178	0.00103002	0.974397
Scaffold3247-9442	-0.0345292	1.8356	0.00155588	0.968536
Scaffold3247-9447	0.648414	1.76982	0.604374	0.436914
Scaffold3247-9448	0.544417	1.83336	0.408398	0.522784
Scaffold3247-9501	0.643156	1.83128	0.622419	0.43015
Scaffold1348-11496	-1.54692	0.670923	1.4543	0.227839
Scaffold1348-11554	0.51907	0.810588	0.296486	0.586094
Scaffold1348-71850	-1.3542	0.0926192	1.56393	0.211091
Scaffold1348-71891	1.35417	0.123664	1.52319	0.217138
Scaffold1348-71912	-0.938663	0.11408	0.511065	0.474678
Scaffold1348-71917	-0.944219	0.0907342	0.911487	0.33972
Scaffold1348-72828	0.143685	0.203496	0.00565426	0.94006
Scaffold1348-72879	1.88359	0.233544	2.48659	0.114821
Scaffold1348-76250	0.0306215	-0.132469	0.00572477	0.939688
Scaffold1348-83105	-1.07994	0.379602	0.52832	0.467314
Scaffold1348-83135	-3.44001	0.417376	6.11045	0.0134385
Scaffold1348-83138	-4.22958	0.417376	9.25617	0.00234704
Scaffold1348-83142	-0.732451	0.413919	0.156616	0.692292
Scaffold1348-83145	4.23764	0.415078	10.6375	0.00110817
Scaffold1348-83277	1.665	0.116085	2.00131	0.157164
Scaffold1348-83281	2.77893	0.116085	3.90013	0.0482823
Scaffold1348-83302	-0.605954	0.112093	0.333341	0.563699
Scaffold1348-83327	0.597065	0.116085	6.76928e-09	0.999934
Scaffold1348-83328	-1.09428	0.815435	0.794989	0.372596
Scaffold1348-83332	0.597065	0.116085	6.76928e-09	0.999934
Scaffold1348-83333	-1.32162	0.820018	1.1592	0.281632
Scaffold1348-83417	0.385296	0.803392	0.127801	0.720723
Scaffold1348-85570	0.669338	0.138556	0.393337	0.530551
Scaffold1348-85602	0.229728	0.138556	2.36429e-09	0.999961
Scaffold1348-86267	-0.629802	0.0960168	0.345763	0.556521
Scaffold1348-86289	-0.115872	0.0960168	-1.6186e-09	1
Scaffold1348-89557	0.284711	-0.0378294	0.0791509	0.778451
Scaffold1348-134161	0.709025	0.428557	0.431641	0.511185
Scaffold1348-169349	-0.0773394	0.218484	2.94302e-10	0.999986
Scaffold1348-169350	1.17301	-0.470593	1.37446	0.241048
Scaffold1348-169355	0.797164	0.243578	0.322742	0.569965
Scaffold1348-169373	-0.15916	0.236627	0.0109029	0.916839
Scaffold1348-169385	3.81992	0.240644	7.93224	0.00485616
Scaffold1348-169388	2.08321	0.240644	2.71507	0.0994043
Scaffold1348-169396	1.01322	0.240644	0.687938	0.406867
Scaffold1348-169400	0.524895	0.230357	0.189032	0.663723
Scaffold1348-169406	-0.475945	0.22647	0.18396	0.667992
Scaffold1348-169409	0.322547	0.223758	0.102062	0.749369
Scaffold1348-169415	-0.480475	0.223802	0.155177	0.693637
Scaffold1348-169420	-0.435691	0.223802	0.122918	0.725891
Scaffold1348-169423	2.0929	0.223802	2.60737	0.106368
Scaffold1348-169428	1.19888	0.219092	1.00285	0.316621
Scaffold1348-169448	0.0737454	0.672523	0.0064404	0.936037
Scaffold1348-170302	0.68787	1.08087	0.412762	0.520571
Scaffold1348-170330	-0.00907586	1.08087	0.000775008	0.977791
Scaffold1348-182726	-2.2088	-0.173256	3.93761	0.0472178
Scaffold1348-182754	-1.82075	-0.168434	2.27683	0.13132
Scaffold1348-182801	-1.79386	-0.148402	2.0306	0.15416
Scaffold2062-9576	-2.58292	2.0137	4.54488	0.0330174
Scaffold2062-9635	1.91516	2.02272	3.23283	0.0721761
Scaffold2062-9640	1.3313	2.02197	2.42037	0.119767
Scaffold2062-66699	-0.790247	0.431412	0.466331	0.49468
Scaffold2062-66765	-2.54145	0.431412	3.93196	0.0473767
Scaffold2062-66783	3.83112	0.42809	7.25741	0.00706091
Scaffold2062-86961	-0.483796	-0.341197	0.238386	0.625374
Scaffold2062-86979	-0.281609	-0.3372	0.0547953	0.81492
Scaffold2062-86984	-0.341865	-0.3372	0.0878656	0.766908
Scaffold2062-87004	-0.323723	-0.3372	0.0832926	0.772884
Scaffold3215-23680	0.358815	0.500264	0.142211	0.706093
Scaffold3215-23681	0.869974	0.245346	0.698284	0.403361
Scaffold3215-23695	0.625229	0.555863	0.437664	0.508252
Scaffold3215-23696	-0.0150389	0.346247	0.000159857	0.989912
Scaffold3215-23699	0.683745	0.555863	0.528782	0.46712
Scaffold3215-23700	0.01729	0.346247	0.000381984	0.984407
Scaffold3215-23701	0.482541	0.555863	0.265811	0.606156
Scaffold3215-23702	0.161414	0.340741	0.028279	0.866455
Scaffold3215-23733	0.511301	0.558997	0.293471	0.588005
Scaffold3215-23734	0.0883663	0.317301	0.00834932	0.927195
Scaffold3215-23761	0.5277	0.558997	0.317084	0.573365
Scaffold3215-23762	0.167582	0.349909	0.0300612	0.862351
Scaffold3215-23766	0.592822	0.558997	0.395697	0.52932
Scaffold3215-23767	0.142005	0.349909	0.0218671	0.882441
Scaffold3215-23772	0.556587	0.546781	0.345931	0.556426
Scaffold3215-23773	0.0398455	0.349909	0.00210117	0.963439
Scaffold3215-23780	0.328057	0.339482	0.119541	0.729533
Scaffold11203-542	0.127287	3.94507	0.0372455	0.846966
Scaffold11203-568	0.834705	3.94844	1.39076	0.238277
Scaffold1541-9497	1.17844	-0.166889	0.795933	0.372312
Scaffold1541-9512	0.0719303	-0.166889	1.02881e-09	0.999974
Scaffold1541-9546	0.136021	-0.166889	0.00465845	0.945584
Scaffold1541-9561	1.32661	-0.166889	1.46253	0.226528
Scaffold1541-9590	0.0513984	-0.182575	7.08295e-10	0.999979
Scaffold1541-20017	-0.379013	-0.0279081	0.101076	0.750542
Scaffold1541-20047	1.51016	-0.0405836	2.08088	0.149154
Scaffold1541-20056	0.893832	-0.023232	1.15729	0.282028
Scaffold1541-20116	-1.46454	-0.023232	1.17144	0.279106
Scaffold1541-20117	-0.303744	0.186007	0.0800104	0.777283
Scaffold1541-20158	-0.207742	0.182055	0.0431037	0.83553
Scaffold1541-40475	-0.0611413	0.607594	0.00544734	0.941165
Scaffold1541-40495	2.16896	0.682082	2.74082	0.0978144
Scaffold1541-68018	1.50701	0.363888	1.72517	0.189028
Scaffold1541-68031	1.56305	0.363888	1.74483	0.186528
Scaffold1541-68075	2.5597	0.363888	3.72179	0.0537067
Scaffold1541-68080	1.11195	0.363888	0.854687	0.35523
Scaffold1541-68093	-0.768626	0.344832	0.299626	0.584117
Scaffold3251-12766	-0.97764	-0.132036	0.937772	0.332852
Scaffold3251-27216	0.0565055	0.2358	0.00138275	0.970337
Scaffold3251-27247	0.961162	0.233107	0.424447	0.514726
Scaffold3251-27276	0.304536	0.229996	0.0302075	0.86202
Scaffold4577-21075	0.360754	0.0261767	0.118105	0.731099
Scaffold2011-106226	-0.993855	0.613563	0.367789	0.544212
Scaffold2011-106277	0.67956	0.616371	0.973849	0.323722
Scaffold2011-106300	1.02299	0.602659	0.80049	0.370947
Scaffold2454-668	-0.0987753	0.300747	0.0037273	0.951318
Scaffold2454-682	1.26834	0.300747	1.37568	0.240838
Scaffold2454-733	3.81906	0.272719	7.23674	0.00714265
Scaffold2454-18384	-0.329182	0.145702	0.1117	0.738217
Scaffold2454-18425	-0.494998	0.259934	0.240455	0.623878
Scaffold2454-34349	0.275964	1.80039	0.117865	0.731361
Scaffold2454-34360	0.253147	1.79951	0.0997735	0.752102
Scaffold2454-34428	0.580745	1.80039	0.519763	0.470943
Scaffold2454-34436	0.230725	1.79546	0.0810504	0.775879
Scaffold2454-41023	-1.08783	1.88817	1.14513	0.284571
Scaffold2454-41040	-0.589362	1.88817	0.364036	0.546273
Scaffold2454-41063	-0.441717	1.88817	0.126188	0.722418
Scaffold2454-41091	2.24778	1.88817	3.67996	0.05507
Scaffold2454-61795	0.240994	1.39472	0.0693267	0.79232
Scaffold2454-61830	0.604461	1.40179	0.217983	0.640581
Scaffold2454-61831	-1.19137	0.489695	0.700424	0.402641
Scaffold2454-61832	-0.19706	1.39575	0.0581362	0.809466
Scaffold2454-61833	-1.08434	0.474413	0.515324	0.472843
Scaffold2454-61845	1.29954	1.397	0.744704	0.388158
Scaffold2454-61846	-0.262489	0.528787	-3.90265e-10	1
Scaffold2454-61862	0.00270369	1.40049	0.000487516	0.982384
Scaffold2454-61863	-0.0181744	0.536082	0.000235062	0.987768
Scaffold2454-61879	-2.54767	1.38769	4.30144	0.0380801
Scaffold2454-61880	0.669796	0.516633	0.27753	0.598325
Scaffold2454-61897	-1.39786	0.509733	1.84382	0.174504
Scaffold2454-68040	-0.27948	-0.40386	0.0547095	0.815062
Scaffold2454-68062	-2.2511	-0.393586	3.00993	0.0827559
Scaffold2454-68068	1.12865	-0.393586	0.877776	0.348812
Scaffold2454-68076	0.779957	-0.393586	0.356473	0.550471
Scaffold2454-68091	-0.10175	-0.393586	7.58666e-10	0.999978
Scaffold2454-68107	-1.36139	-0.399241	1.07337	0.300185
Scaffold14555-496	1.26721	3.11296	1.96062	0.161448
Scaffold14555-527	0.500084	3.12466	0.426852	0.513538
Scaffold14555-534	-0.855723	3.12346	1.32217	0.250202
Scaffold2718-17257	0.682945	0.621918	0.435437	0.509333
Scaffold2718-17261	-1.07418	0.626842	0.844744	0.358044
Scaffold2718-17316	1.06554	0.626842	0.500145	0.479436
Scaffold2718-17947	-0.0466274	2.12946	0.00300073	0.956315
Scaffold2718-17984	0.34865	2.13845	0.140427	0.707857
Scaffold2718-19834	-1.98506	0.657016	3.53555	0.0600662
Scaffold2718-31502	-4.0961	0.815018	12.173	0.000484854
Scaffold2718-31578	-1.90625	0.802709	2.60636	0.106436
Scaffold2718-31589	1.09123	0.802709	0.901671	0.342334
Scaffold2718-38097	-0.0265092	0.96826	0.000861147	0.976589
Scaffold2718-38104	-0.0562332	0.976135	0.00379181	0.950899
Scaffold2718-38114	0.0248279	0.977641	0.000702558	0.978854
Scaffold2718-38117	0.216874	0.977641	0.0570352	0.811245
Scaffold2718-38138	-0.0328458	0.971473	0.00138661	0.970296
Scaffold2718-38174	-0.0120569	0.986882	0.000190135	0.988998
Scaffold2718-38184	-0.187164	0.986882	0.0430106	0.835705
Scaffold2718-38210	-0.752349	0.448232	0.550892	0.457953
Scaffold2718-38231	-0.685277	0.444815	0.459824	0.497706
Scaffold2718-38233	-0.529744	0.441877	0.274757	0.600158
Scaffold2718-38267	-0.978018	0.448592	0.946094	0.330716
Scaffold2718-38280	-0.508777	0.427712	0.249756	0.617247
Scaffold2718-38298	-0.493404	0.427712	0.230038	0.631495
Scaffold1667-14437	0.864877	0.346303	0.606508	0.436106
Scaffold1667-14467	0.266048	0.190948	0.0543033	0.815738
Scaffold1667-14485	1.99717	0.0405226	2.12275	0.145126
Scaffold1667-32220	-0.43173	0.540423	0.155669	0.693176
Scaffold1667-34724	1.02617	0.525495	0.654703	0.418436
Scaffold1667-34783	1.03976	0.521343	0.611593	0.434189
Scaffold10014-210	-0.205046	0.0109376	0.0207797	0.885381
Scaffold10014-217	-1.04817	0.0109376	1.05414	0.304555
Scaffold10014-232	0.0465735	0.0109376	1.18832e-09	0.999972
Scaffold10014-240	0.177738	0.0109376	0.0111825	0.915783
Scaffold10014-250	-1.8231	0.0109376	2.17458	0.140308
Scaffold10014-302	0.169233	0.0109376	0.0121646	0.912177
Scaffold1056-1831	1.04076	0.703181	0.948017	0.330225
Scaffold1056-1882	1.02267	0.734148	0.674821	0.411376
Scaffold1056-1918	2.59042	0.726886	4.7042	0.0300891
Scaffold1056-9439	1.19352	1.25265	1.35319	0.244721
Scaffold1056-9506	-1.50851	1.25586	1.43521	0.230915
Scaffold1056-28220	0.11083	4.87774	0.0362322	0.849037
Scaffold1056-28341	0.356292	1.45454	0.151718	0.696899
Scaffold1056-28360	1.60427	1.45883	2.07627	0.149606
Scaffold1056-28390	1.25733	1.45883	1.35837	0.243819
Scaffold1056-28393	1.25653	1.45716	1.28885	0.25626
Scaffold1056-28416	2.88204	1.31973	5.51325	0.0188729
Scaffold1056-28427	2.25326	1.3036	4.3345	0.0373474
Scaffold1056-28435	0.470584	1.28712	0.197357	0.656863
Scaffold1056-28571	0.207677	-0.499331	2.61731e-09	0.999959
Scaffold1056-28608	0.881858	-0.48426	0.450675	0.502014
Scaffold1056-28623	2.55171	-0.493196	3.91771	0.0477798
Scaffold1056-28641	-1.45988	-0.493196	1.49834	0.220927
Scaffold1056-29628	0.00276053	-0.288923	1.69689e-10	0.99999
Scaffold1056-29636	-1.67207	-0.288923	1.98248	0.159129
Scaffold1056-29643	1.26414	-0.288923	1.44681	0.22904
Scaffold1056-29646	-2.36089	-0.284663	3.34718	0.0673201
Scaffold1056-29684	0.353988	-0.273668	0.117897	0.731327
Scaffold1056-29686	-0.315647	0.434259	0.0842724	0.771589
Scaffold1056-29687	1.01734	-0.273668	0.780036	0.37713
Scaffold1056-29696	1.63117	0.436956	1.56189	0.211389
Scaffold1056-29717	1.79991	0.458837	2.37602	0.123211
Scaffold1056-29782	1.78642	0.42677	2.33443	0.126541
Scaffold1056-30204	1.65475	-0.396728	2.30192	0.129214
Scaffold1056-30205	1.14958	1.46436	1.35453	0.244489
Scaffold1056-30233	-2.42077	-0.396728	3.27736	0.0702416
Scaffold1056-30234	2.67043	1.46232	6.16384	0.0130388
Scaffold1056-30265	1.92652	1.46036	4.25302	0.0391805
Scaffold1056-75266	-1.00498	0.802616	0.622005	0.430303
Scaffold1056-75302	0.408547	0.804323	0.110625	0.739434
Scaffold1056-75353	-2.18471	0.800406	3.03952	0.0812602
Scaffold1056-88128	1.01212	1.65518	1.04806	0.305953
Scaffold1056-88146	0.060169	1.65581	0.0238613	0.877238
Scaffold1056-88191	0.0550569	1.65144	0.00805063	0.928505
Scaffold1056-88198	-1.55671	1.63896	1.47872	0.223975
Scaffold1056-88203	-0.00858116	1.63472	0.000436274	0.983336
Scaffold1056-88462	2.5928	0.279689	3.72845	0.053493
Scaffold1056-88485	-0.010248	0.279689	0.00029214	0.986363
Scaffold1056-88507	-0.242832	0.231676	0.0513409	0.820746
Scaffold1056-118666	1.71408	0.00793052	1.87936	0.170407
Scaffold1056-118674	-0.0289253	0.00446489	0.0039355	0.949979
Scaffold1056-118679	-2.58078	0.00446489	4.04132	0.0443992
Scaffold1056-118690	1.04644	0.00446489	0.938076	0.332773
Scaffold1056-118705	1.64612	0.00446489	1.83731	0.175267
Scaffold1056-118734	0.652735	-0.00442108	0.197428	0.656805
Scaffold1056-122467	-0.248301	0.242958	0.0505676	0.822079
Scaffold1056-122482	1.7676	0.250522	1.84936	0.173858
Scaffold1056-122509	-3.7084	0.250522	7.15529	0.00747431
Scaffold1056-122526	0.93013	0.250522	0.578081	0.447065
Scaffold1056-122536	-0.107833	0.24352	0.00691206	0.933741
Scaffold1056-122554	-0.0835573	0.222384	-4.58407e-10	1
Scaffold1056-124829	-0.912172	1.28279	0.87168	0.350491
Scaffold1056-124925	-1.03961	1.28017	0.779955	0.377155
Scaffold1056-125068	1.00095	0.543663	1.03579	0.308802
Scaffold1056-125133	0.128224	0.574183	0.0232728	0.87875
Scaffold1056-125135	0.432913	0.571047	0.186842	0.665558
Scaffold1056-125146	0.449112	0.574183	0.196657	0.657433
Scaffold1056-125166	-0.847239	-0.210963	0.540782	0.462109
Scaffold3030-20643	-1.06327	0.398948	1.05175	0.305105
Scaffold3030-20664	-0.664211	0.385665	0.414927	0.519479
Scaffold3030-20832	-1.08121	1.38398	1.4975	0.221057
Scaffold3030-20839	-0.762816	1.38398	0.809889	0.368153
Scaffold3030-20856	-0.520654	1.36401	0.381334	0.53689
Scaffold3030-20873	0.355081	-0.0817004	0.136134	0.712155
Scaffold3030-20874	-0.29002	1.3591	0.116848	0.732478
Scaffold3030-20876	-1.31618	-0.0783285	1.22465	0.26845
Scaffold3030-20897	0.50203	-0.0783285	0.264727	0.606891
Scaffold2707-16358	-0.845862	-0.577262	0.481748	0.487632
Scaffold2707-16399	0.653976	-0.572025	0.209306	0.647312
Scaffold2707-16401	0.257325	-0.572025	0.0195875	0.888695
Scaffold2707-16408	0.864303	-0.572025	0.516898	0.472168
Scaffold23113-551	0.00157288	1.54896	4.43215e-06	0.99832
Scaffold23113-626	-0.00112338	1.55209	1.06534e-06	0.999176
Scaffold11436-108	0.176037	2.23083	0.0141757	0.905226
Scaffold11436-142	1.25134	2.23724	1.44855	0.228761
Scaffold11436-183	0.640993	2.23487	0.485751	0.485829
Scaffold5612-21467	0.155756	1.14164	3.0111e-09	0.999956
Scaffold5612-21473	0.0844255	1.13811	0.0015377	0.96872
Scaffold5612-21478	0.333973	1.14164	0.0537243	0.816705
Scaffold5612-21520	0.150969	1.14007	0.0146959	0.903512
Scaffold14753-887	1.82645	0.616738	2.34053	0.126047
Scaffold2442-9012	-0.169951	0.0972052	0.0175326	0.89466
Scaffold2442-9103	-1.60163	0.137214	1.49208	0.221894
Scaffold2442-9111	-2.83388	0.081479	4.52774	0.0333497
Scaffold2442-18213	-0.653484	0.0659724	0.0657205	0.797673
Scaffold2442-18219	-0.571536	0.0659724	-3.0975e-07	1
Scaffold2442-18240	2.49973	0.0529179	4.14824	0.0416779
Scaffold2442-18246	-1.62511	0.0570641	1.31182	0.252066
Scaffold2442-18292	-0.215731	0.0482413	0.000899104	0.976079
Scaffold2442-25775	-0.69059	0.102905	0.234616	0.628122
Scaffold2442-25799	-0.0876659	0.0937566	0.00848889	0.926591
Scaffold2442-25811	-0.834938	0.102905	5.23763e-09	0.999942
Scaffold2442-25813	-0.870206	0.102905	0.117771	0.731464
Scaffold2442-28112	-0.770489	0.26455	0.340882	0.559321
Scaffold2442-28171	-0.288118	1.94242	0.125405	0.723244
Scaffold2442-28172	0.0549914	0.498948	0.00474709	0.94507
Scaffold2442-28175	0.825816	1.93438	0.773569	0.379115
Scaffold2442-28176	0.0993196	2.33655	0.00234701	0.961361
Scaffold2442-28203	-1.34423	1.94258	1.26641	0.260441
Scaffold2442-28204	1.49602	2.34643	2.63161	0.104755
Scaffold2442-28270	-0.185617	2.34798	0.0580263	0.809643
Scaffold2442-28351	-1.88023	0.721311	2.68745	0.101142
Scaffold2442-28354	0.540166	0.724785	0.25846	0.61118
Scaffold2442-28363	0.554011	0.7275	0.230754	0.630966
Scaffold2442-28384	2.46171	0.71293	4.05391	0.0440692
Scaffold2442-28387	1.75184	0.72996	2.47846	0.115415
Scaffold2442-28393	-2.21338	0.732708	2.66539	0.102553
Scaffold2442-28412	0.076132	0.730847	0.0061825	0.937328
Scaffold2442-28430	-1.40235	0.470074	1.27238	0.25932
Scaffold2442-50518	-0.726264	0.933362	0.61084	0.434472
Scaffold2442-50534	-1.1562	0.937983	1.56058	0.21158
Scaffold2442-50539	-0.964392	0.937983	1.07961	0.298785
Scaffold2442-50553	-0.868204	0.947091	0.896991	0.34359
Scaffold2442-50578	-1.06739	0.955823	1.33772	0.247436
Scaffold2442-50579	-0.229779	1.5025	0.0718637	0.788642
Scaffold2442-50587	-0.539449	0.949868	0.350794	0.553664
Scaffold2442-50588	-0.122769	1.38982	0.0208159	0.885282
Scaffold2442-50626	-0.174312	1.48076	0.0440988	0.83367
Scaffold2442-50630	-0.863587	1.47752	1.07787	0.299175
Scaffold2442-50658	-0.738106	1.45974	0.760158	0.383279
Scaffold2442-50795	-0.373689	1.34822	0.192147	0.661135
Scaffold2442-50862	-0.345946	1.34544	0.168513	0.681437
Scaffold2442-50867	-0.299742	1.3408	0.125606	0.723032
Scaffold2442-50890	-0.285319	1.34389	0.113602	0.73608
Scaffold2442-57713	0.0585324	0.610698	0.00366806	0.951706
Scaffold2442-57751	0.473787	0.613544	0.21689	0.64142
Scaffold2442-57803	0.253281	0.601088	0.0577827	0.810035
Scaffold3545-367	-1.41944	-0.295946	1.88795	0.169434
Scaffold3545-487	0.259397	0.301795	0.0644998	0.79952
Scaffold3545-524	1.43245	0.300912	1.96229	0.161268
Scaffold3545-527	0.0603266	0.307405	0.00223709	0.962276
Scaffold3545-532	0.0682205	0.307405	0.00376922	0.951045
Scaffold3545-549	0.179622	0.307405	0.0288878	0.865038
Scaffold3545-574	0.473273	0.307405	0.203894	0.651596
Scaffold3545-578	0.485317	0.302559	0.221051	0.638241
Scaffold3545-829	-0.333122	0.0928304	0.121227	0.727708
Scaffold3545-839	-0.543956	0.0970957	0.316131	0.573942
Scaffold3545-843	-0.408535	0.0970957	0.176599	0.674312
Scaffold3545-851	-0.191095	0.0970957	0.0412003	0.839152
Scaffold3545-862	-0.0410263	0.0970957	0.00190988	0.965142
Scaffold3545-873	0.217144	0.0970957	0.0507048	0.821841
Scaffold3545-7623	-0.0456551	-0.234914	0.00261658	0.959204
Scaffold3545-7655	0.229209	-0.234914	0.0501827	0.822746
Scaffold3545-7667	0.00667959	-0.225576	2.43067e-06	0.998756
Scaffold3545-7685	0.348546	-0.225576	0.121248	0.727685
Scaffold3545-7696	0.348546	-0.225576	0.121248	0.727685
Scaffold3545-7700	-0.0938745	-0.225576	0.00978264	0.921212
Scaffold3545-7709	0.74594	-0.254458	0.576759	0.447586
Scaffold3545-7713	0.402274	-0.239413	0.165827	0.683848
Scaffold3545-11420	1.60255	0.759446	1.74626	0.186348
Scaffold3545-11462	-1.80227	0.758547	2.72506	0.0987842
Scaffold3545-12223	-1.2089	0.477563	1.12291	0.289293
Scaffold3545-12242	-1.15446	0.471703	0.901104	0.342486
Scaffold3545-12249	-0.654178	0.477563	0.268371	0.604427
Scaffold3545-12344	0.826226	0.465039	0.408109	0.522931
Scaffold3545-12376	0.156374	0.458271	0.0072843	0.931985
Scaffold3545-12414	-0.600056	0.440511	0.324131	0.569135
Scaffold3545-12418	1.14333	0.442802	1.05401	0.304586
Scaffold3545-12427	0.242579	0.442802	0.0615865	0.804006
Scaffold3545-16314	-0.578523	0.512745	0.375472	0.540037
Scaffold3545-16321	-0.433879	0.512745	0.212973	0.644447
Scaffold3545-16322	0.219803	0.31915	0.0510472	0.821251
Scaffold3545-16384	-0.609959	0.510314	0.402812	0.525641
Scaffold3545-16385	0.38325	0.321686	0.154639	0.694141
Scaffold3545-16389	0.192089	0.131897	0.0394775	0.842506
Scaffold3545-16390	0.0581041	0.321686	0.00350397	0.952797
Scaffold3545-16397	0.412241	0.0903471	0.180059	0.671322
Scaffold3545-16407	-0.00679708	0.0903471	8.96487e-05	0.992446
Scaffold3545-16439	-0.0104102	0.19354	0.000194158	0.988883
Scaffold3545-16462	0.496033	0.0550876	0.25362	0.614537
Scaffold3545-16469	0.449188	0.0490409	0.204829	0.650851
Scaffold3545-16484	-0.392397	0.0414522	0.169494	0.680562
Scaffold3545-16497	-0.583486	0.295321	0.364333	0.54611
Scaffold3545-16505	-0.515209	0.301879	0.282137	0.595304
Scaffold3545-16507	-0.307855	0.301879	0.10115	0.750454
Scaffold3545-16513	-0.158809	0.366422	0.0265319	0.870608
Scaffold3545-16520	-0.331468	0.366422	0.120061	0.728969
Scaffold3545-16537	-0.42851	0.260853	0.179879	0.671478
Scaffold3545-16565	-0.890172	0.260853	0.772514	0.37944
Scaffold3545-16582	-0.419885	0.237936	0.1686	0.681359
Scaffold3545-16590	-0.761404	0.234253	0.563474	0.452864
Scaffold3545-20061	-0.584133	0.943189	0.382919	0.536045
Scaffold3545-20089	0.0117919	0.941292	0.000113527	0.991499
Scaffold3545-20106	-0.115347	0.925262	0.0157131	0.900245
Scaffold3545-20870	1.93233	2.08221	6.03012	0.0140638
Scaffold3545-20881	1.11898	2.08229	2.06296	0.150917
Scaffold3545-20889	0.850048	2.08434	1.21842	0.269671
Scaffold3545-20896	0.686815	2.08434	0.797641	0.3718
Scaffold3545-20972	1.82525	1.25953	4.33255	0.0373901
Scaffold3545-20991	2.00674	1.28505	5.01361	0.0251488
Scaffold3545-21007	2.71331	-0.225773	6.14612	0.0131701
Scaffold3545-21008	2.49528	1.28832	7.12282	0.00761088
Scaffold3545-21023	3.96915	-0.225773	12.3341	0.000444769
Scaffold3545-21061	1.96631	-0.230793	3.89248	0.0485029
Scaffold3545-21065	3.36654	-0.230793	9.65724	0.00188607
Scaffold3545-30635	0.707902	1.20522	0.505552	0.477071
Scaffold302-33215	-0.273783	0.489301	0.0772437	0.781068
Scaffold302-39435	1.16769	0.737086	1.45933	0.227036
Scaffold302-39444	-0.336539	0.751758	0.101974	0.749473
Scaffold302-39445	-2.46528	0.39241	4.45535	0.034792
Scaffold302-39481	-0.412617	0.749039	0.130563	0.717849
Scaffold302-39482	-2.27946	0.393638	3.82232	0.0505741
Scaffold302-39520	-0.480368	0.397136	0.235436	0.627522
Scaffold302-47595	1.05686	0.981853	0.848997	0.356836
Scaffold302-47622	1.85143	0.986855	1.99589	0.157727
Scaffold302-47627	-2.14723	0.986855	2.84519	0.0916477
Scaffold302-47634	-1.83599	0.996913	2.26946	0.131946
Scaffold302-47639	-0.0369413	1.00373	-9.77968e-10	1
Scaffold302-47642	0.63248	1.00584	0.317752	0.572962
Scaffold302-47676	0.281869	1.00348	0.0881047	0.766601
Scaffold302-47692	-0.740555	0.997039	0.268496	0.604343
Scaffold302-47693	0.373596	0.297277	0.0601509	0.806258
Scaffold302-47703	0.138302	0.300257	0.00123527	0.971963
Scaffold302-47745	2.61569	0.28222	3.23866	0.0719195
Scaffold302-47750	-2.1377	0.263069	3.01339	0.0825794
Scaffold302-47757	0.40825	0.266812	3.99761e-09	0.99995
Scaffold302-47765	2.66003	0.260574	3.36612	0.0665504
Scaffold302-47776	0.40825	0.266812	3.99761e-09	0.99995
Scaffold302-47780	-0.853511	0.266812	1.14148	0.285339
Scaffold302-47790	4.23371	0.260033	10.9367	0.000942781
Scaffold302-75805	-0.994138	0.492598	0.455436	0.499765
Scaffold302-75855	-2.49589	0.487325	3.19544	0.0738438
Scaffold302-75872	1.41764	0.488264	1.186	0.276138
Scaffold302-77374	-0.0125892	1.17317	0.00108098	0.973772
Scaffold302-77398	-0.495763	1.17317	0.0935263	0.759741
Scaffold302-77402	-1.06654	1.18135	0.4913	0.483348
Scaffold302-77411	-0.268089	1.18135	-8.85182e-10	1
Scaffold302-77422	-1.94979	1.18135	2.19597	0.138372
Scaffold302-77457	1.69339	1.17695	2.29729	0.1296
Scaffold302-142551	0.246321	0.540046	0.0475513	0.82738
Scaffold302-142555	0.615081	0.542088	0.312464	0.576172
Scaffold302-142561	-2.50068	0.542088	4.67217	0.0306551
Scaffold302-142569	2.24828	0.542088	3.23488	0.0720855
Scaffold302-142614	4.33719	0.542088	9.64406	0.00189964
Scaffold302-142636	0.162132	0.539127	0.0317213	0.858641
Scaffold302-144579	-0.134557	0.0989916	0.0219192	0.882302
Scaffold302-144666	-0.49601	0.0996	0.226518	0.634118
Scaffold302-160974	-1.07463	0.644086	0.644082	0.422236
Scaffold302-161001	3.11609	0.681681	7.37629	0.00660893
Scaffold302-161011	-2.3123	0.683641	3.44219	0.0635513
Scaffold302-161015	-1.06082	0.683641	0.795066	0.372573
Scaffold302-161204	-0.0291982	-0.0414452	0.000111808	0.991563
Scaffold302-161214	2.21959	-0.0414452	3.11626	0.0775145
Scaffold302-161216	2.60147	-0.0381781	4.00257	0.0454309
Scaffold302-161222	1.14359	-0.0381781	1.3031	0.253647
Scaffold302-161229	-1.34272	-0.0458097	0.746293	0.387653
Scaffold302-162172	-1.80709	0.434353	2.85475	0.0911044
Scaffold302-222134	-0.938809	0.842481	0.953879	0.328734
Scaffold302-242499	-2.43536	1.36816	5.0296	0.0249176
Scaffold302-242568	0.324376	1.35285	0.0900607	0.7641
Scaffold302-246635	-0.102077	2.12742	0.0140317	0.905707
Scaffold302-267690	-0.69542	-0.410201	0.430965	0.511516
Scaffold302-267693	-1.03277	-0.410201	1.14121	0.285398
Scaffold302-267715	1.68585	-0.410201	1.9302	0.164736
Scaffold302-267744	0.143389	-0.410201	1.23745e-09	0.999972
Scaffold302-298717	-1.02835	0.395432	0.663382	0.415369
Scaffold302-298728	-1.48305	0.375354	1.7232	0.189281
Scaffold302-298782	0.555608	0.358854	0.114691	0.734866
Scaffold2174-19179	0.819034	-0.22704	0.372545	0.54162
Scaffold2174-19202	0.047668	-0.22704	-6.66115e-10	1
Scaffold2174-19233	1.94706	-0.22704	2.73103	0.0984156
Scaffold2174-19238	1.42007	-0.232411	1.73736	0.187474
Scaffold2174-19242	0.047668	-0.22704	-6.66115e-10	1
Scaffold2174-28882	0.116872	0.578451	0.0150922	0.902225
Scaffold2174-28967	-2.6121	0.554429	3.29846	0.0693447
Scaffold2174-28973	-0.400563	0.599831	1.43515e-09	0.99997
Scaffold2174-29054	1.38859	0.749363	1.59919	0.206018
Scaffold2174-29063	-4.11008	0.749331	7.7929	0.00524519
Scaffold2174-29114	2.17793	0.748426	3.5845	0.0583209
Scaffold2174-29166	-0.937966	-0.108945	2.10645e-08	0.999884
Scaffold2174-29231	2.63482	-0.108945	5.00585	0.0252618
Scaffold2174-29257	3.76157	-0.112391	8.00291	0.00467023
Scaffold2174-38286	1.78305	-0.0833522	2.01565	0.155685
Scaffold2174-38354	-0.231633	-0.0742015	-2.34241e-10	1
Scaffold2174-38355	-1.9351	0.4637	2.08347	0.148901
Scaffold2174-38362	0.766737	-0.0742015	0.473199	0.491519
Scaffold2174-38363	-0.188063	0.461699	-1.30644e-09	1
Scaffold2174-38394	1.51315	0.467209	1.26415	0.260867
Scaffold2174-38439	-1.80543	0.459911	1.70082	0.19218
Scaffold2174-38450	1.78852	0.466345	2.21436	0.136732
Scaffold2174-45856	0.40696	0.152776	4.32103e-09	0.999948
Scaffold2174-45875	1.99129	0.152776	2.264	0.132412
Scaffold2174-45892	0.539497	0.152776	0.114568	0.735002
Scaffold2174-45908	0.619173	0.152776	0.110938	0.739078
Scaffold2174-45913	3.34575	0.152776	5.65183	0.0174372
Scaffold2174-45917	0.478263	0.138034	0.0614986	0.804143
Scaffold2174-45927	-0.2693	0.140973	0.108364	0.742015
Scaffold2174-45954	1.02128	0.13958	0.791132	0.373758
Scaffold2174-66974	0.420325	1.30277	0.208383	0.648038
Scaffold2174-66996	-0.429615	1.3018	0.072503	0.787727
Scaffold2174-67059	-0.426264	1.33506	0.0889336	0.765537
Scaffold2174-67073	-0.91258	0.590046	0.702269	0.402022
Scaffold2174-67074	0.547363	1.33951	0.351745	0.553127
Scaffold2174-67099	-1.56789	-0.4352	1.83665	0.175344
Scaffold2174-67100	0.15556	0.114425	0.0173919	0.89508
Scaffold2174-67123	0.322962	-0.4352	0.0332227	0.85537
Scaffold2174-67124	1.27742	0.100304	1.06779	0.301445
Scaffold2174-67155	-0.638986	0.095997	0.377959	0.538697
Scaffold2174-88580	0.7318	1.76138	0.666613	0.414235
Scaffold2174-88618	0.61377	1.73738	0.101081	0.750536
Scaffold1442-4322	0.118419	0.41465	0.015641	0.900473
Scaffold1442-4338	0.0633692	0.411941	0.00453737	0.946295
Scaffold1442-4361	-0.240671	0.436241	0.0644507	0.799595
Scaffold1442-4393	-0.444541	0.339836	0.212609	0.64473
Scaffold1442-58281	-0.683767	0.707179	0.439451	0.507388
Scaffold1442-58303	1.08134	0.716823	0.770913	0.379935
Scaffold1442-58407	-0.717818	-0.0858285	0.481906	0.48756
Scaffold1442-62510	-1.40453	0.656398	1.22357	0.268662
Scaffold1442-62553	-1.02331	0.6443	0.768133	0.380795
Scaffold1442-62559	3.39838	0.648705	5.31231	0.0211753
Scaffold1442-62590	-2.78409	0.648401	4.49047	0.0340842
Scaffold1442-62594	2.33044	0.650599	2.92405	0.0872685
Scaffold1442-62777	-0.395038	-0.217314	0.100291	0.751481
Scaffold1442-62787	-0.240166	-0.213808	3.07347e-12	0.999999
Scaffold1442-62791	0.950027	-0.213808	1.1878	0.275774
Scaffold1442-62798	-0.240166	-0.213808	3.07347e-12	0.999999
Scaffold1442-62836	-0.240166	-0.213808	3.07347e-12	0.999999
Scaffold1442-62849	1.78783	-0.226394	2.38676	0.122367
Scaffold19286-64	-1.78393	1.31976	3.44546	0.0634256
Scaffold19286-80	-1.92419	1.32706	4.14734	0.0416999
Scaffold19286-106	-3.52617	1.32703	10.4877	0.00120171
Scaffold19286-124	0.117995	1.32703	0.0142082	0.905118
Scaffold19286-136	-0.304442	1.32559	0.126863	0.721707
Scaffold19286-146	-0.356519	1.31767	0.100115	0.751692
Scaffold19286-291	0.836147	0.0278305	0.712848	0.3985
Scaffold19286-311	0.687227	0.0278305	0.29066	0.589798
Scaffold19286-319	0.124409	0.0346395	0.00406404	0.949169
Scaffold19286-376	-1.22096	0.0224919	0.93209	0.334321
Scaffold2665-26732	0.360152	1.84924	0.209211	0.647387
Scaffold2665-26804	0.81394	1.85695	1.07207	0.300478
Scaffold2665-26819	0.652816	1.85814	0.689413	0.406364
Scaffold2665-41190	1.47415	0.561049	1.03821	0.308239
Scaffold2665-41209	-0.947693	0.561049	1.46069	0.22682
Scaffold2665-41225	1.41317	0.512932	0.74424	0.388306
Scaffold2665-41227	0.988842	0.547364	0.343616	0.557749
Scaffold2665-41229	0.21833	0.558123	0.00124031	0.971906
Scaffold2665-41243	-1.33225	0.561049	1.80656	0.178921
Scaffold2665-41263	2.30188	0.588288	2.32139	0.127606
Scaffold2665-56280	-0.888476	0.166529	0.746236	0.387671
Scaffold2665-56288	-0.104228	0.137897	0.0108837	0.916912
Scaffold2665-56310	0.0883855	0.166529	0.00684984	0.934039
Scaffold3950-4474	-0.365883	0.252391	0.13687	0.711413
Scaffold2195-6827	0.870405	-0.113744	0.375644	0.539944
Scaffold2195-6915	0.821375	-0.388131	0.431552	0.511228
Scaffold2195-9172	-4.46884	0.442693	11.5688	0.000670679
Scaffold2195-11758	-0.236404	0.8251	0.0603127	0.806002
Scaffold2195-11801	1.08953	0.822561	1.13273	0.287193
Scaffold2195-11844	-1.11554	0.820213	0.659319	0.4168
Scaffold2195-29015	-1.29478	0.691843	1.5621	0.211357
Scaffold2195-29057	-1.50882	0.670953	1.97847	0.159552
Scaffold2195-29065	-1.24072	0.520271	1.33773	0.247434
Scaffold2195-29095	-1.17798	0.64642	1.28192	0.257543
Scaffold2195-31820	-1.20359	1.80871	1.54616	0.213704
Scaffold1261-12956	-0.152218	3.82726	0.0596767	0.807008
Scaffold1261-12961	-0.27435	3.83336	0.193216	0.660253
Scaffold1261-12993	-0.264948	3.81969	0.179093	0.672154
Scaffold1261-13037	-0.0836549	3.82906	0.0179606	0.893389
Scaffold1261-26461	0.50397	1.40966	0.340895	0.559313
Scaffold1261-33458	0.182973	0.386713	0.0291617	0.864406
Scaffold1261-33463	0.354407	0.390009	0.116469	0.732896
Scaffold1261-33479	-0.109243	0.390009	0.0136431	0.907016
Scaffold1261-33535	0.188069	0.39694	0.0318803	0.858291
Scaffold1261-33537	0.582201	0.39694	0.335118	0.562661
Scaffold1261-92756	-0.0711593	2.32606	0.00600734	0.93822
Scaffold1261-92768	-0.339571	2.35871	0.156545	0.692358
Scaffold1261-92787	-1.73847	1.97583	2.57461	0.108591
Scaffold1261-92790	-2.31462	2.37531	7.08446	0.00777552
Scaffold1261-92794	1.74223	2.37618	3.0359	0.0814414
Scaffold1261-92808	0.121189	2.3738	0.0205002	0.886149
Scaffold4050-12852	1.31853	1.76946	1.762	0.184376
Scaffold4050-12877	5.42369	1.75188	18.0021	2.2066e-05
Scaffold4050-12907	4.42207	1.76953	14.3723	0.000149992
Scaffold4050-12915	1.59952	1.7708	2.85081	0.091328
Scaffold4050-12925	0.0328517	1.73158	0.000603463	0.980402
Scaffold4050-16468	0.546045	1.67483	0.383357	0.535812
Scaffold4050-16509	0.19309	1.67375	0.0486076	0.825504
Scaffold2935-32497	1.20781	1.54113	1.81893	0.17744
Scaffold2935-32626	-1.05107	0.18177	0.746808	0.387489
Scaffold2935-32627	0.0171003	0.84429	0.000140226	0.990552
Scaffold2935-32668	-2.24309	0.208961	3.26457	0.0707917
Scaffold2935-32720	-0.281833	0.200542	0.0811684	0.77572
Scaffold2202-16447	-0.697422	0.971237	0.40742	0.523282
Scaffold2202-16493	-0.340423	1.57324	0.140379	0.707905
Scaffold2202-16494	-0.251959	0.961362	0.0851766	0.770401
Scaffold2202-16524	-0.853664	1.57423	0.561838	0.453521
Scaffold2202-16542	-0.730361	1.57734	0.456387	0.499318
Scaffold2202-16588	0.293259	1.56765	2.63603e-09	0.999959
Scaffold2202-20282	-0.115807	-0.262705	0.0158582	0.899788
Scaffold2202-20297	-0.222353	-0.258874	0.0569755	0.811342
Scaffold2202-20348	0.572196	-0.262705	0.320469	0.571326
Scaffold2202-20364	0.269031	-0.273661	0.0668647	0.795958
Scaffold2202-20371	0.18458	-0.273661	0.0327981	0.856287
Scaffold2202-23746	0.354522	2.02449	0.176774	0.674161
Scaffold2202-23843	-3.22573	2.07129	6.64251	0.00995738
Scaffold2202-23844	0.187171	1.74464	0.0183201	0.892334
Scaffold2202-23874	0.929325	1.7361	0.929387	0.335022
Scaffold2202-23877	-3.06541	1.73203	6.05423	0.013873
Scaffold2202-23881	0.706159	1.73097	0.303822	0.581496
Scaffold2202-23885	-3.91468	1.73608	9.19144	0.00243149
Scaffold2202-23894	2.45778	1.73608	4.44786	0.0349449
Scaffold2202-23901	0.582451	1.73608	0.463069	0.496193
Scaffold2202-27571	1.37301	0.942131	1.19784	0.273754
Scaffold2202-27580	0.858327	0.945031	0.539355	0.4627
Scaffold2202-27592	-2.81723	0.947269	4.63847	0.0312629
Scaffold2202-27607	1.34648	1.11188	1.53085	0.215986
Scaffold2202-27610	1.11651	1.10979	0.6877	0.406948
Scaffold2202-27622	2.63159	1.11188	4.23846	0.039518
Scaffold2202-27625	3.1275	1.11045	5.30911	0.0212142
Scaffold2202-27628	-2.18235	1.11188	3.15253	0.0758096
Scaffold2202-27646	-0.559037	1.11188	0.259645	0.610364
Scaffold2202-27658	1.37712	1.10987	1.90403	0.167628
Scaffold2202-31493	-0.27906	0.205605	0.0343281	0.853011
Scaffold2202-31564	2.4919	0.209581	3.54098	0.0598702
Scaffold2202-32038	1.08901	3.22774	2.29441	0.12984
Scaffold2202-32050	0.878807	3.23061	1.03944	0.307951
Scaffold2202-32053	1.43677	3.36878	3.43618	0.0637828
Scaffold2202-32065	0.514458	3.36557	0.366291	0.545033
Scaffold2202-32068	-0.903527	3.7521	1.64449	0.199711
Scaffold2202-32080	-0.0907031	3.7543	0.00782052	0.929532
Scaffold2202-32083	-1.26054	3.75462	2.82432	0.0928461
Scaffold2202-32095	-0.251589	3.75449	0.106085	0.744646
Scaffold2202-32098	-0.181823	3.7527	0.0626497	0.802356
Scaffold2202-32109	-0.647808	3.75518	0.66196	0.415869
Scaffold2202-32112	0.800175	3.4443	0.945703	0.330816
Scaffold2202-32124	0.626759	3.75545	0.700515	0.402611
Scaffold2202-32127	-1.59976	3.75175	3.86985	0.0491611
Scaffold2202-32139	-3.35183	2.12735	6.35161	0.0117275
Scaffold2202-32141	0.42611	2.11763	0.238399	0.625365
Scaffold2202-32153	-1.93148	2.0683	3.14452	0.0761825
Scaffold2202-32155	0.333602	1.72533	0.128016	0.720498
Scaffold2202-32167	1.82068	1.722	2.87029	0.0902283
Scaffold2202-32373	2.15442	0.148794	2.839	0.0920017
Scaffold2202-32422	-0.918597	0.158877	1.08296	0.298036
Scaffold2202-32450	2.68145	0.172875	3.47204	0.0624143
Scaffold16650-223	-0.595249	0.538944	0.351869	0.553057
Scaffold16650-234	-0.561384	0.55039	0.30678	0.579663
Scaffold16650-253	-0.732988	0.55039	0.509579	0.475321
Scaffold16650-264	-0.968037	0.55039	0.937707	0.332868
Scaffold16650-275	-0.487415	0.661372	0.232438	0.629722
Scaffold16650-286	-0.47256	0.662031	0.221086	0.638213
Scaffold16650-296	-0.680226	0.664215	0.453863	0.500506
Scaffold16650-307	-0.802589	0.658712	0.626383	0.428685
Scaffold16650-317	-0.621509	0.664215	0.379478	0.537883
Scaffold16650-321	-0.689546	0.662031	0.511038	0.47469
Scaffold3356-10091	0.749912	2.11234	1.0902	0.296427
Scaffold3356-10146	0.95598	2.09364	1.19468	0.274387
Scaffold3356-11426	1.70002	0.832637	2.10451	0.146866
Scaffold3356-11484	1.58311	0.832637	1.90249	0.1678
Scaffold3356-11512	-0.108503	0.81296	0.0124569	0.911132
Scaffold3356-17605	0.387877	0.454468	4.91835e-09	0.999944
Scaffold3356-17617	0.394069	0.451061	5.04393e-09	0.999943
Scaffold3356-17620	3.27191	0.454468	5.98826	0.0144014
Scaffold3356-17632	0.162891	0.454468	0.000477631	0.982564
Scaffold3356-17635	0.387877	0.454468	4.91835e-09	0.999944
Scaffold3356-17647	3.96772	0.451129	8.01235	0.00464593
Scaffold3356-17650	3.38145	0.454468	6.35818	0.0116841
Scaffold3356-17662	-1.94905	0.450425	2.58741	0.107717
Scaffold3356-17665	0.446974	0.510496	0.0847565	0.770952
Scaffold3356-17677	1.27951	0.508394	0.902752	0.342045
Scaffold3356-17686	0.520098	0.510496	0.0582789	0.809237
Scaffold3356-17698	-0.0343494	0.50406	0.00149415	0.969166
Scaffold1592-62473	1.76858	1.64446	3.80676	0.0510462
Scaffold1592-62563	-1.67662	1.74463	2.98955	0.0838037
Scaffold1592-62566	-0.347137	1.73916	0.151569	0.69704
Scaffold1592-86969	-0.464719	2.20654	0.363389	0.54663
Scaffold1592-87020	-0.878556	2.21363	1.28088	0.257736
Scaffold965-31130	-0.202887	-0.0073675	0.0130765	0.908958
Scaffold965-31150	1.48571	0.00183944	2.2376	0.13469
Scaffold965-31184	-0.488565	-0.0931043	1.03985e-09	0.999974
Scaffold965-31215	-0.397956	0.00183944	0.0184798	0.891868
Scaffold965-31225	-0.493795	0.00183944	0.0687503	0.793165
Scaffold965-158527	-0.162951	1.42874	0.0368566	0.847757
Scaffold965-158566	-1.64645	1.41421	2.01011	0.156254
Scaffold1933-12325	-0.693876	2.98761	0.766273	0.381372
Scaffold1933-12332	1.73385	2.99496	5.90592	0.0150901
Scaffold1933-41654	-1.93895	1.65018	2.73788	0.0979948
Scaffold1933-41657	2.56047	1.65018	5.0027	0.0253078
Scaffold1933-41666	-2.42802	1.63977	6.10191	0.0135036
Scaffold1933-41673	1.38619	1.63081	1.96845	0.160612
Scaffold1933-41707	1.20451	1.63282	1.46598	0.225981
Scaffold1933-41719	1.07388	1.62931	1.05363	0.304672
Scaffold1933-130933	-0.512251	0.127337	0.278097	0.597951
Scaffold1933-130981	-0.959141	0.142839	0.901497	0.34238
Scaffold1933-130998	-1.02987	0.130634	1.04377	0.306946
Scaffold1933-131002	-0.562861	0.130634	0.325644	0.568235
Scaffold1933-131021	-0.738378	0.167932	0.542298	0.461482
Scaffold1933-131096	1.25448	0.624403	1.79786	0.179971
Scaffold1933-131112	0.988877	0.624403	1.11873	0.290191
Scaffold1933-131149	0.538266	0.610553	0.327095	0.567375
Scaffold1933-133174	-0.420405	0.27261	0.176464	0.67443
Scaffold1933-133235	-0.762648	0.285172	0.537966	0.463277
Scaffold1933-133454	0.74951	1.5256	0.764934	0.381789
Scaffold1933-133460	-0.594347	1.51805	0.490894	0.483529
Scaffold1933-133686	0.349513	0.273834	0.119381	0.729707
Scaffold1933-133759	0.397561	0.250547	0.155411	0.693417
Scaffold1933-134003	0.633866	0.229409	0.327334	0.567233
Scaffold1933-134021	0.85217	-0.353085	1.02187	0.312076
Scaffold1933-134037	1.2414	-0.371179	1.40458	0.235959
Scaffold1933-134413	-0.666423	1.03818	0.487687	0.484961
Scaffold1933-134420	-0.680428	1.03818	0.49304	0.482574
Scaffold1933-138878	3.03526	-0.118547	5.03458	0.0248461
Scaffold1933-138897	-3.45559	-0.110612	6.4442	0.0111315
Scaffold1933-138910	-0.215956	-0.28641	0.0255798	0.872931
Scaffold1933-138927	1.02547	-0.221379	0.775514	0.378517
Scaffold1933-138930	-1.33929	-0.225667	0.808798	0.368476
Scaffold1933-138948	-0.0636329	-0.208591	0.00324076	0.954603
Scaffold1933-138953	-3.83964	-0.208591	8.07588	0.00448583
Scaffold3903-3352	-1.33276	0.349618	1.27447	0.258929
Scaffold3903-3365	-3.8861	0.352067	6.99252	0.0081851
Scaffold3903-3463	-0.362918	0.223307	-1.8045e-10	1
Scaffold3903-3487	-0.0695295	0.213952	0.00261936	0.959182
Scaffold3889-22169	-0.241808	0.170884	0.040096	0.841293
Scaffold3889-22214	3.07738	0.177956	5.76136	0.0163824
Scaffold3889-22222	-0.688603	0.173924	0.259049	0.610775
Scaffold3889-22261	1.43917	0.16361	1.80195	0.179477
Scaffold3889-22267	2.19807	0.16361	3.043	0.0810858
Scaffold3889-22761	-2.66699	0.13147	3.88308	0.0487749
Scaffold3889-22800	3.19758	0.127534	6.51772	0.0106805
Scaffold3889-24930	0.151708	0.36035	0.0187151	0.891186
Scaffold3889-24993	1.40023	0.324711	1.4565	0.227487
Scaffold3889-24994	0.924573	0.399478	0.47654	0.489994
Scaffold3889-25039	2.27454	0.392652	3.79958	0.0512654
Scaffold3889-29700	0.19298	-0.0331194	0.0466389	0.829019
Scaffold1607-10427	0.168174	1.7844	0.0262584	0.871271
Scaffold1607-10443	-1.89951	1.7844	3.90098	0.048258
Scaffold1607-10458	0.918562	1.7844	0.882678	0.347469
Scaffold1607-10472	-2.42624	1.78315	4.63279	0.0313666
Scaffold1607-10491	-0.94412	1.7608	1.18272	0.276802
Scaffold1607-10521	1.2293	1.76729	1.35535	0.244346
Scaffold1607-32669	2.79139	0.434717	7.29443	0.00691689
Scaffold1607-32731	1.09954	0.43789	1.15957	0.281554
Scaffold1607-32751	1.36132	0.43789	1.81284	0.178168
Scaffold1607-32756	1.64646	0.43789	2.49281	0.114367
Scaffold1607-32762	1.78601	0.435599	3.03314	0.0815802
Scaffold1607-32979	0.844049	0.273931	0.746238	0.38767
Scaffold1607-33003	0.508365	0.273931	0.268379	0.604421
Scaffold1607-33051	0.974501	0.273931	0.975195	0.323388
Scaffold1607-33052	0.383434	1.68704	0.223772	0.636181
Scaffold1607-33077	1.13366	0.253773	1.33136	0.248564
Scaffold1607-33078	0.662416	1.68971	0.649061	0.420449
Scaffold1607-33114	0.570244	1.68836	0.496598	0.480999
Scaffold1607-33129	0.552838	1.66792	0.464796	0.495391
Scaffold1607-33134	1.12862	1.64007	1.81792	0.177561
Scaffold1607-33135	0.223225	1.66417	0.0757043	0.783206
Scaffold1607-33221	0.975011	1.64715	1.37792	0.240456
Scaffold1607-33228	1.24561	1.64715	2.27303	0.131643
Scaffold1607-33661	-0.242259	0.844336	0.0640921	0.800141
Scaffold1607-33865	-0.274542	-0.164845	0.0699766	0.791371
Scaffold1607-33879	0.0861852	-0.169933	0.00742929	0.931313
Scaffold1607-61949	-0.336512	2.02136	0.15888	0.69019
Scaffold1607-80686	1.9203	0.78367	4.02234	0.0449013
Scaffold1607-80692	1.85562	0.78367	3.78269	0.0517855
Scaffold1607-80703	1.92055	0.786379	3.76652	0.0522884
Scaffold1607-80716	2.05475	0.789084	4.41191	0.0356888
Scaffold1607-80764	0.835592	0.779027	0.773525	0.379129
Scaffold1607-121425	1.98596	1.29805	3.52404	0.0604847
Scaffold1678-45432	1.04912	0.0569231	0.832541	0.361539
Scaffold1678-45449	2.11132	-0.0189287	2.8108	0.0936318
Scaffold1678-45542	0.454625	-0.00505912	1.60061e-08	0.999899
Scaffold1678-45547	0.0246704	-0.00505912	0.00457279	0.946086
Scaffold1678-45563	1.22747	-0.0268678	1.10501	0.29317
Scaffold1678-45860	-0.0610522	0.966295	0.00164291	0.967668
Scaffold1678-45877	-1.45949	0.961555	1.10884	0.292334
Scaffold1678-45899	-0.519321	0.964714	0.0808685	0.776124
Scaffold1678-45902	-0.0393035	0.966295	0.000196634	0.988812
Scaffold1678-45931	1.63821	0.972785	2.11592	0.145775
Scaffold1678-45994	1.83905	1.23244	2.47206	0.115886
Scaffold1678-46038	1.29108	1.21797	1.57294	0.20978
Scaffold1678-68290	-0.891708	0.0267015	0.373316	0.541202
Scaffold1678-68347	-0.156145	0.0491433	4.61448e-07	0.999458
Scaffold1678-111506	-1.75438	-0.381074	1.4841	0.223135
Scaffold1678-111516	-0.304548	-0.432131	0.0231917	0.87896
Scaffold1678-111537	0.021295	-0.410494	-2.62726e-10	1
Scaffold1678-111542	2.25011	-0.410494	3.2204	0.0727261
Scaffold1678-111567	-2.43189	-0.410494	3.35725	0.0669095
Scaffold1678-111582	-0.0185047	-0.423946	-5.75359e-10	1
Scaffold1678-111591	-0.0185047	-0.423946	-5.75359e-10	1
Scaffold1678-111600	1.90744	-0.423946	2.45145	0.117417
Scaffold1678-111603	-0.0227619	-0.434303	-5.90593e-10	1
Scaffold1678-111605	-0.0325142	-0.428273	-6.66302e-10	1
Scaffold1678-111715	0.997093	0.520709	0.708753	0.399858
Scaffold1678-111725	1.65988	0.520709	1.8188	0.177456
Scaffold1678-111732	0.0236582	0.502547	7.83617e-10	0.999978
Scaffold1678-111740	-2.56168	0.520709	3.81588	0.0507688
Scaffold1678-111743	-1.85465	0.520709	2.03212	0.154006
Scaffold1678-111755	-0.103095	0.527093	0.000674095	0.979287
Scaffold1678-111759	2.95478	0.527093	5.06797	0.0243719
Scaffold1678-111761	-0.14051	0.520826	0.0275279	0.868224
Scaffold1678-111781	0.0712894	0.523913	1.34279e-09	0.999971
Scaffold1678-111852	0.352024	-0.535583	5.26269e-09	0.999942
Scaffold1678-111855	0.325794	-0.548058	4.53617e-09	0.999946
Scaffold1678-111895	-0.593909	-0.552704	0.675911	0.410998
Scaffold1678-111936	2.17642	-0.58444	2.90057	0.0885484
Scaffold1678-111945	0.111864	-0.548058	0.000544814	0.981378
Scaffold1678-117797	1.57394	1.22208	2.74838	0.0973531
Scaffold1678-117817	0.60376	1.22229	0.279855	0.596796
Scaffold1678-117818	0.497795	0.416979	0.057721	0.810135
Scaffold1678-117832	-2.56499	1.24478	3.93818	0.047202
Scaffold1678-117833	-0.642373	0.435678	0.293419	0.588038
Scaffold1678-117835	1.75795	1.24478	2.38768	0.122295
Scaffold1678-117836	0.121092	0.433471	0.000212137	0.988379
Scaffold1678-117841	2.4993	1.24478	3.80216	0.0511865
Scaffold1678-117842	0.265736	0.428218	2.79643e-09	0.999958
Scaffold1678-117907	0.476526	0.432361	0.159083	0.690002
Scaffold1678-118187	0.176021	2.68875	0.0292306	0.864248
Scaffold1678-118218	1.42722	2.68125	2.34079	0.126025
Scaffold1678-118242	0.822952	2.68187	0.891481	0.345076
Scaffold1678-122973	-0.107297	0.847476	0.000745498	0.978217
Scaffold1678-123032	-0.183974	0.851206	0.0311353	0.859939
Scaffold2836-22706	0.830563	2.52826	0.642243	0.4229
Scaffold2836-22764	-0.110721	2.51829	0.0226322	0.880417
Scaffold2836-45739	1.1513	0.592079	0.989337	0.319904
Scaffold2836-45747	0.263212	0.592079	0.0249643	0.874456
Scaffold2836-45762	-1.17124	0.590104	0.81862	0.365584
Scaffold2836-45767	2.98624	0.592079	4.99204	0.0254641
Scaffold2836-45777	-1.20495	0.592079	0.989004	0.319986
Scaffold2836-45779	-0.0814759	0.592079	0.0116646	0.913994
Scaffold2836-45878	-3.603	0.554478	6.86366	0.00879664
Scaffold2836-45893	-1.00781	0.547588	0.770219	0.380149
Scaffold2836-47608	0.130787	0.341329	0.0154604	0.901046
Scaffold2836-47627	-1.14644	0.343826	1.17825	0.277712
Scaffold2836-47664	-2.40773	0.340431	3.30294	0.0691558
Scaffold2836-47671	-0.868119	0.343826	0.460135	0.497561
Scaffold2836-47677	1.19914	0.343826	0.985469	0.320852
Scaffold2836-47686	-0.337251	0.343826	0.0488197	0.82513
Scaffold2836-54535	3.40726	0.188686	7.33316	0.00676941
Scaffold2836-54542	-0.831885	0.18594	0.349209	0.554561
Scaffold2836-54649	-0.57954	0.449111	0.15288	0.695798
Scaffold2836-54690	2.21665	0.438936	3.00363	0.083078
Scaffold2836-54696	2.50174	0.438936	3.52115	0.0605904
Scaffold2836-54701	-3.19825	0.438936	5.6683	0.0172742
Scaffold2836-54709	-0.369168	0.435528	0.1089	0.7414
Scaffold2836-79775	3.55967	0.983935	7.04057	0.00796836
Scaffold2836-79796	-3.02259	1.01995	4.83239	0.0279299
Scaffold2836-79819	-2.06347	1.02221	2.42789	0.119193
Scaffold2836-79853	2.8553	1.00101	5.04963	0.0246312
Scaffold2836-79872	-0.178472	0.753088	-1.34584e-09	1
Scaffold2836-79875	0.299606	0.753088	0.0598875	0.806674
Scaffold3909-40980	3.23612	-0.354501	9.17464	0.00245392
Scaffold1740-5798	-0.541588	3.81193	0.711221	0.399039
Scaffold1740-19926	0.067136	0.659865	0.00859853	0.926119
Scaffold1740-19949	1.31927	0.665303	0.63102	0.426981
Scaffold1740-19957	-2.39587	0.667286	4.05478	0.0440464
Scaffold1740-20006	-1.58826	0.667286	2.22494	0.135798
Scaffold1740-20012	-3.26826	0.648099	5.9792	0.0144756
Scaffold1740-20024	-1.30054	0.643913	1.89987	0.168092
Scaffold1740-21614	-1.50112	-0.0790059	1.5936	0.206813
Scaffold1740-21679	-2.20129	-0.0817055	3.06442	0.0800239
Scaffold1740-21743	-4.97788	-0.0803771	12.1774	0.00048372
Scaffold1740-21747	3.07882	-0.0803771	4.78712	0.0286733
Scaffold1740-21752	1.11272	-0.0803771	0.83358	0.361239
Scaffold1740-21774	0.863513	-0.0803771	0.411854	0.52103
Scaffold1740-50557	0.19416	1.09305	0.0042891	0.947783
Scaffold1740-50568	-0.169321	1.06591	0.0244825	0.875664
Scaffold1740-50584	1.21863	1.07407	1.10917	0.292262
Scaffold1740-50599	-0.242323	3.19231	0.116638	0.73271
Scaffold1740-50600	1.31812	1.07258	1.50291	0.220225
Scaffold1740-50628	0.466708	3.20076	6.90489e-09	0.999934
Scaffold1740-50960	-0.549637	2.11464	0.424925	0.51449
Scaffold1740-50992	3.0536	2.12657	4.79733	0.028504
Scaffold1740-51018	-2.61337	2.13788	4.7673	0.0290053
Scaffold1740-51021	-1.23022	2.14389	1.81166	0.17831
Scaffold1740-51059	-1.57528	2.15878	2.30746	0.128755
Scaffold1740-58256	0.0673803	0.697653	0.00175518	0.966583
Scaffold1740-58264	3.22432	0.697653	6.23198	0.0125464
Scaffold1740-58289	1.32889	0.010003	1.03174	0.30975
Scaffold1740-58324	-1.44683	0.697653	1.54819	0.213403
Scaffold1740-58341	-2.64141	0.698486	5.14506	0.0233126
Scaffold1740-65715	0.0886089	1.05538	0.0117713	0.913603
Scaffold1740-65741	0.325372	1.06538	0.129264	0.719197
Scaffold1740-65782	-0.0386419	1.05558	0.00128699	0.971382
Scaffold1740-68380	-1.63454	0.305162	2.12338	0.145066
Scaffold1740-71536	0.911737	1.47738	1.13855	0.285958
Scaffold1740-71543	-3.95581	1.47616	8.0943	0.00444047
Scaffold1740-71546	1.3901	1.47616	1.4911	0.222046
Scaffold1740-71553	1.15762	0.599778	1.02155	0.312152
Scaffold1740-71562	-2.3624	1.47284	3.12112	0.0772838
Scaffold1740-71619	0.095056	1.46562	0.0106662	0.917743
Scaffold1740-78080	0.944387	-0.111145	0.290194	0.590097
Scaffold1740-78085	1.97115	-0.106352	2.31296	0.128299
Scaffold1740-78088	-1.22125	-0.106352	0.973046	0.323922
Scaffold1740-78095	-2.25904	-0.106352	3.2839	0.0699625
Scaffold1740-78104	3.06757	-0.106352	4.67719	0.0305657
Scaffold1740-93952	-0.551938	1.54632	0.429846	0.512065
Scaffold3075-13648	0.266516	-0.0872205	0.0501901	0.822733
Scaffold3075-15912	0.596286	1.42835	0.303763	0.581533
Scaffold3075-15926	2.36238	1.42835	3.82014	0.05064
Scaffold3075-15937	2.73363	1.42835	6.57741	0.0103281
Scaffold3075-18272	-4.63912	0.791902	10.9169	0.000952905
Scaffold3075-18278	-1.74014	0.743124	1.79792	0.179964
Scaffold3075-18292	0.117232	0.791902	0.00683153	0.934127
Scaffold3075-18325	-0.443217	0.791902	0.0996521	0.752248
Scaffold3075-19103	-2.3341	0.481229	2.60433	0.106572
Scaffold3075-19112	-0.307233	0.482236	1.29729e-10	0.999991
Scaffold3075-19124	-1.37727	0.484495	1.33519	0.247883
Scaffold3075-23037	0.608029	1.8434	0.308428	0.578646
Scaffold3075-23044	0.53563	1.84298	0.267793	0.604816
Scaffold3075-23125	-1.80013	1.83878	3.68766	0.0548164
Scaffold3075-23272	1.5238	-0.292173	2.35508	0.124875
Scaffold3075-23289	-0.62755	-0.298828	0.1065	0.744164
Scaffold3075-23309	-0.608992	-0.302422	1.872e-09	0.999965
Scaffold3075-26834	2.02649	-0.322754	2.95851	0.0854264
Scaffold3075-26839	-1.26698	-0.322754	1.01274	0.314248
Scaffold3075-26840	-0.829866	-0.226806	0.390445	0.532066
Scaffold3075-26846	0.778414	-0.322754	0.876522	0.349156
Scaffold3075-26847	-0.293877	-0.226806	-1.16026e-09	1
Scaffold3075-26849	-0.282107	-0.322754	-1.68596e-09	1
Scaffold3075-26850	-0.293877	-0.226806	-1.16026e-09	1
Scaffold3075-26885	1.96196	-0.328367	2.89514	0.088847
Scaffold3075-26886	1.43447	-0.226806	1.95833	0.161692
Scaffold3075-26889	1.61498	-0.332778	2.24181	0.134324
Scaffold3075-26890	-0.130593	-0.226806	0.00238368	0.96106
Scaffold3075-26925	-0.170012	-0.232041	0.0148408	0.903039
Scaffold1709-44706	-1.54944	-0.229306	1.81745	0.177617
Scaffold1709-44724	-1.33647	-0.23811	1.42033	0.233349
Scaffold2717-6547	-0.608069	0.202042	0.188523	0.664149
Scaffold2717-6576	0.86465	0.196851	0.429259	0.512353
Scaffold2717-6581	-0.672504	0.20474	0.284617	0.593691
Scaffold2717-6595	-1.73117	0.20474	1.94304	0.163339
Scaffold2717-8409	0.410466	1.83909	0.264521	0.607031
Scaffold2717-8426	1.09707	1.84263	1.85271	0.173469
Scaffold2717-8492	1.23624	1.86414	2.33494	0.1265
Scaffold1880-48312	-0.187027	0.345339	0.0200701	0.887341
Scaffold1880-48345	-2.93039	0.339872	4.66736	0.0307412
Scaffold1880-48352	0.808733	0.345339	0.388769	0.532947
Scaffold1880-48363	-0.332097	0.345339	0.0656276	0.797813
Scaffold1880-48374	-1.09772	0.321444	1.03025	0.3101
Scaffold1880-70387	-1.9213	0.487629	3.17806	0.0746331
Scaffold1880-70400	2.56898	0.487629	4.41581	0.0356073
Scaffold1880-70432	-2.87713	0.490947	3.87333	0.0490592
Scaffold1880-88395	0.485866	0.177218	5.19291e-09	0.999943
Scaffold1880-88460	3.68297	0.252821	6.85058	0.00886126
Scaffold1880-88485	-1.09677	0.252821	1.04207	0.307341
Scaffold763-7763	0.0952106	0.850013	0.0120433	0.912614
Scaffold763-7769	0.620663	0.850013	0.266421	0.605743
Scaffold763-7771	2.18748	0.891332	3.03896	0.0812879
Scaffold763-7797	-3.01625	0.973343	4.663	0.0308192
Scaffold763-7799	2.89509	0.971831	5.2792	0.0215817
Scaffold763-7803	-2.03011	0.971769	2.50226	0.113683
Scaffold763-21329	-1.32659	0.342131	1.27829	0.258217
Scaffold763-21359	-0.224764	0.341852	1.27914e-10	0.999991
Scaffold763-21364	0.627635	0.347028	0.215118	0.642785
Scaffold763-21372	1.66552	0.347028	2.1233	0.145074
Scaffold763-24353	-0.552775	1.81085	0.323316	0.569622
Scaffold763-24407	0.26317	1.8088	0.0946693	0.758323
Scaffold763-25438	0.630476	-0.093079	0.337423	0.561321
Scaffold763-25445	-0.238168	-0.093079	-6.78412e-10	1
Scaffold763-25466	-0.238168	-0.093079	-6.78412e-10	1
Scaffold763-25497	-1.59557	-0.0884999	1.54535	0.213824
Scaffold763-25498	2.51261	0.463487	3.82183	0.0505888
Scaffold763-25511	1.53636	-0.0884999	1.88146	0.170169
Scaffold763-25512	0.479474	0.460168	0.0885413	0.76604
Scaffold763-25527	-1.52501	-0.0884999	1.55614	0.212231
Scaffold763-25528	-1.73132	0.463487	1.7793	0.182235
Scaffold763-25557	-0.396063	0.453018	0.151273	0.697321
Scaffold763-69220	0.233963	1.13814	0.0615214	0.804107
Scaffold763-69251	0.84307	1.14188	0.760454	0.383187
Scaffold763-69271	-0.00987153	1.14188	2.98797e-10	0.999986
Scaffold763-69306	-1.09221	1.12928	1.09956	0.294363
Scaffold763-100330	-0.341998	1.29475	0.155236	0.693581
Scaffold763-100369	-0.568336	1.29657	0.430559	0.511715
Scaffold763-100371	-0.48008	1.29636	0.30749	0.579225
Scaffold763-100373	-0.33824	1.29181	0.154763	0.694024
Scaffold763-100380	-0.985312	1.12984	1.21894	0.269568
Scaffold763-100392	-0.590893	1.28793	0.456079	0.499462
Scaffold763-100406	-0.405742	1.29176	0.219565	0.639372
Scaffold763-100422	-0.640482	1.26865	0.526583	0.468047
Scaffold763-101287	0.983302	0.029844	1.00087	0.317101
Scaffold763-101309	1.31786	0.0343074	1.74662	0.186302
Scaffold763-101333	1.288	0.0343074	1.66023	0.197573
Scaffold763-101378	0.246403	0.00772776	0.0649459	0.798843
Scaffold763-101400	-0.0826264	0.0516717	0.00747913	0.931083
Scaffold763-102525	0.258416	-0.293125	0.0611116	0.804747
Scaffold763-102546	0.246662	-0.287665	0.0369416	0.847584
Scaffold763-102570	1.84765	0.115011	3.17593	0.0747307
Scaffold763-102592	1.3245	0.118216	1.62984	0.201725
Scaffold763-102893	-0.95747	-0.142455	0.913353	0.339226
Scaffold763-102914	-0.658322	-0.13357	0.38334	0.535821
Scaffold763-102938	0.121873	0.25178	0.0150901	0.902233
Scaffold763-102960	-0.111345	0.248858	0.012214	0.912
Scaffold763-147900	-2.55106	-0.26185	3.87539	0.048999
Scaffold763-147908	-1.73683	-0.26185	1.68991	0.193613
Scaffold763-147981	-0.302822	-0.245694	-9.78396e-10	1
Scaffold763-159680	-0.782897	0.649124	0.54959	0.458485
Scaffold763-159716	-0.914156	0.667443	0.43904	0.507586
Scaffold763-159717	-0.676457	1.24002	0.464843	0.495369
Scaffold763-159722	-0.263795	0.667398	8.2478e-11	0.999993
Scaffold763-159723	-3.81245	1.23857	7.63144	0.00573596
Scaffold763-159738	-0.936997	0.670271	0.360999	0.547952
Scaffold763-159739	-1.50371	1.24002	1.47346	0.2248
Scaffold763-159789	-0.069539	0.646415	0.00156122	0.968482
Scaffold763-159790	0.101725	1.23619	0.0121158	0.912352
Scaffold763-159870	-1.79473	0.63542	1.50012	0.220653
Scaffold763-178600	0.0433153	-0.0720193	0.000383365	0.984379
Scaffold763-178653	-0.675682	-0.0256946	0.932376	0.334246
Scaffold763-178676	2.30473	-0.0256946	3.08325	0.0791024
Scaffold763-178688	1.03229	-0.0256946	0.530587	0.46636
Scaffold763-178690	-0.412101	-0.0256946	0.152235	0.696409
Scaffold763-187420	-1.3343	1.76111	1.21854	0.269646
Scaffold763-187465	0.0845785	1.75586	0.00636887	0.936392
Scaffold763-206835	-1.36517	-0.203994	1.0436	0.306986
Scaffold763-206863	-0.408094	-0.200507	-1.11397e-09	1
Scaffold763-206874	2.77414	-0.190066	5.02653	0.0249619
Scaffold763-206887	0.847485	-0.203779	1.22587	0.268211
Scaffold763-206894	-0.403199	-0.190066	-1.26964e-09	1
Scaffold763-206905	-2.31607	-0.190066	2.72513	0.0987802
Scaffold763-206916	-0.403199	-0.190066	-1.26964e-09	1
Scaffold763-206925	-1.64862	-0.190066	1.58975	0.207361
Scaffold763-206934	1.01469	-0.190066	0.850365	0.356449
Scaffold763-277481	0.397371	0.504255	0.0743993	0.785036
Scaffold763-277504	-2.7743	0.504255	4.23294	0.0396467
Scaffold763-277536	-2.63149	-0.469823	4.07423	0.043542
Scaffold763-277541	-1.15993	-0.469823	1.13524	0.28666
Scaffold763-277581	0.297252	0.789378	0.0863822	0.768828
Scaffold763-277624	-1.45497	0.792047	1.4115	0.234808
Scaffold763-277672	-1.29183	0.470724	1.05583	0.304167
Scaffold3087-53048	1.05256	-0.15799	0.714655	0.397903
Scaffold3087-53121	-0.599684	-0.15799	0.201494	0.653518
Scaffold2099-20333	1.54655	2.19659	3.1589	0.0755142
Scaffold2099-20341	0.84592	2.19128	0.994804	0.318571
Scaffold2099-58779	-1.61252	1.63729	1.96099	0.161408
Scaffold2099-58825	0.653447	1.63714	0.341003	0.559251
Scaffold2099-86420	1.35729	0.449549	1.14077	0.285489
Scaffold2099-86428	0.413214	0.424946	0.120276	0.728735
Scaffold2099-86456	-0.609446	0.423902	0.205095	0.650639
Scaffold2099-86480	-1.32518	0.420003	1.17737	0.277891
Scaffold2099-131649	-1.69573	1.19808	2.75898	0.0967096
Scaffold2099-131655	-0.34569	1.19808	0.143459	0.704866
Scaffold2099-131663	-1.25464	1.19808	1.53803	0.214911
Scaffold2099-131688	-1.72241	1.19808	3.0195	0.0822688
Scaffold2099-131694	-1.51008	1.19808	2.2187	0.136348
Scaffold2099-131706	-0.927345	1.19808	0.976776	0.322996
Scaffold2099-131713	-0.560979	1.19217	0.341369	0.55904
Scaffold2099-131727	-1.20946	1.20455	1.43596	0.230793
Scaffold2099-131733	-1.03629	1.19931	1.26899	0.259957
Scaffold2099-138035	0.836894	1.63492	0.905262	0.341375
Scaffold2099-138047	0.76123	1.61327	0.747238	0.387352
Scaffold2099-138079	0.596438	1.6364	0.467554	0.494115
Scaffold2099-138085	-0.299125	0.908699	0.100736	0.750948
Scaffold2099-138086	0.826155	1.62792	0.968393	0.325081
Scaffold2099-138093	-0.551976	0.910534	0.344078	0.557485
Scaffold2099-138152	-0.370302	0.905945	0.158763	0.690298
Scaffold1654-12850	2.49594	0.764513	3.58744	0.0582179
Scaffold1654-12881	0.190778	0.764513	0.0228916	0.879739
Scaffold1654-62373	0.841779	0.254147	1.25041	0.263474
Scaffold1654-63122	-0.725108	3.15066	0.845827	0.357736
Scaffold1654-63148	0.133085	3.14706	0.0265973	0.87045
Scaffold1654-88032	0.246259	1.35594	0.0770254	0.78137
Scaffold1654-88064	-2.7018	1.33567	4.22633	0.0398014
Scaffold1654-88088	-0.605996	1.36264	0.378715	0.538292
Scaffold1654-92073	-1.76525	0.378298	1.29221	0.255641
Scaffold1654-110686	1.02657	0.0710497	0.634444	0.42573
Scaffold1654-110715	2.05693	0.039945	2.81521	0.0933747
Scaffold1654-110719	-1.73413	0.039945	1.92944	0.16482
Scaffold1654-110736	-0.766312	0.039945	0.265033	0.606683
Scaffold1654-110742	1.07434	0.039945	1.24428	0.264647
Scaffold1654-110749	2.91301	0.216878	4.91559	0.0266154
Scaffold1654-110750	-1.23155	0.039945	1.14245	0.285136
Scaffold1654-110834	-2.44536	0.187817	3.10046	0.0782699
Scaffold1654-110940	2.43	0.58767	4.06483	0.0437851
Scaffold1654-110999	-2.69286	0.638906	3.49914	0.0614008
Scaffold1654-111008	1.3084	0.623944	1.79827	0.179922
Scaffold1654-111037	-1.76657	0.638893	1.69474	0.192977
Scaffold1654-111311	-0.0187644	2.93393	0.000763809	0.977952
Scaffold1654-111379	0.543417	2.87429	0.429671	0.51215
Scaffold2218-51675	0.986642	0.111155	0.785523	0.375457
Scaffold2218-51705	1.27887	0.114368	1.10635	0.292876
Scaffold2218-51706	0.153731	-0.050504	0.0229229	0.879658
Scaffold2218-51719	1.13726	0.114368	0.97315	0.323896
Scaffold2218-51720	-0.164907	-0.0587755	-1.37934e-09	1
Scaffold2218-51766	-0.665915	-0.0606395	0.369962	0.543025
Scaffold2218-73328	0.074547	0.719574	0.00258559	0.959446
Scaffold2218-73402	2.66915	0.72789	4.21162	0.0401481
Scaffold2218-73403	0.0263283	0.533376	0.00174717	0.966659
Scaffold2218-73465	-0.349484	0.531308	0.106475	0.744194
Scaffold2166-32564	-0.575285	0.181547	0.280743	0.596215
Scaffold2166-32572	1.66568	0.178745	2.38758	0.122303
Scaffold2166-32577	-0.278855	0.172586	-1.26277e-09	1
Scaffold2166-32604	-0.802729	0.181547	0.237686	0.625883
Scaffold2166-32622	-0.313756	0.174867	-1.28198e-09	1
Scaffold2166-32645	-1.24245	0.183194	0.925628	0.336002
Scaffold2166-32659	1.9683	0.1893	2.8683	0.0903404
Scaffold2166-48586	-0.882716	0.358871	0.908266	0.340575
Scaffold2166-48608	-0.764467	0.353039	0.402526	0.525788
Scaffold2166-48623	0.667945	0.313635	0.218651	0.64007
Scaffold2166-48625	0.00610874	0.224558	9.24475e-11	0.999992
Scaffold2166-48629	-0.0110146	0.154884	1.31389e-07	0.999711
Scaffold2166-48653	-1.25444	0.986423	0.774244	0.378907
Scaffold2166-48665	-1.4014	1.02678	1.00841	0.315283
Scaffold2166-48678	0.482024	1.02526	0.222531	0.637118
Scaffold2166-48741	-1.23069	1.02678	0.973294	0.32386
Scaffold2166-48750	-0.397896	1.03641	0.115816	0.733617
Scaffold2166-62753	-2.74595	-0.204285	4.13125	0.0420981
Scaffold2166-62759	0.0937715	-0.112185	1.25906e-09	0.999972
Scaffold2166-62786	0.0912693	-0.099081	1.23528e-09	0.999972
Scaffold2166-62807	0.10064	-0.08577	1.48059e-09	0.999969
Scaffold2166-62819	0.924031	-0.08577	0.451732	0.501514
Scaffold2166-62825	0.0877585	-0.08577	0.00226027	0.962081
Scaffold2166-62831	-2.03685	-0.08577	2.50353	0.113592
Scaffold2166-62835	0.10064	-0.08577	1.48059e-09	0.999969
Scaffold2166-62843	-2.83719	-0.0964385	4.51641	0.0335711
Scaffold2510-46944	-2.78591	0.0049839	4.52412	0.0334203
Scaffold2510-46949	1.96747	0.00815193	2.25167	0.133471
Scaffold2510-46960	-0.615477	0.0219235	0.82857	0.362686
Scaffold2510-46963	0.411396	0.0219235	1.26752e-08	0.99991
Scaffold2510-46974	2.01033	0.0219235	2.30938	0.128595
Scaffold2510-46980	2.01033	0.0219235	2.30938	0.128595
Scaffold2510-47038	2.97684	0.0219235	4.35178	0.0369702
Scaffold2510-53349	-1.46479	1.92034	1.49416	0.221573
Scaffold2510-53381	-0.241628	1.93281	0.0330156	0.855817
Scaffold2510-53392	-2.54315	1.93091	3.32645	0.0681739
Scaffold2510-53407	0.910474	1.93016	0.78644	0.375179
Scaffold2510-53431	-2.1937	1.92809	3.73143	0.0533978
Scaffold2510-53443	-1.5339	1.92878	1.79149	0.180744
Scaffold2510-64348	-0.219605	0.537435	0.0278014	0.867577
Scaffold2510-64418	1.14181	0.551944	1.4621	0.226596
Scaffold2510-64425	-2.5389	0.551944	2.95974	0.0853616
Scaffold2510-64428	-1.49803	0.551944	1.57207	0.209906
Scaffold2510-66852	-0.313245	-0.133831	-6.89451e-10	1
Scaffold2510-66855	-2.32739	-0.133831	2.89335	0.0889457
Scaffold2510-66859	-0.313245	-0.133831	-6.89451e-10	1
Scaffold2510-66865	2.51955	-0.133831	4.17976	0.0409095
Scaffold2510-66873	-0.347019	-0.147882	-1.77042e-10	1
Scaffold2510-66894	-1.44047	-0.147882	1.22805	0.267787
Scaffold2510-66902	0.71284	-0.147882	0.370101	0.542949
Scaffold2510-66986	-0.418273	-0.257808	1.23716e-09	0.999972
Scaffold2510-67000	2.0906	-0.25683	3.20106	0.0735906
Scaffold2510-67007	-0.425025	-0.246311	1.54095e-09	0.999969
Scaffold2510-67013	-0.433885	-0.240886	1.38358e-09	0.99997
Scaffold2510-67021	-2.15243	-0.240886	2.23158	0.135216
Scaffold2510-67044	-1.73969	-0.244676	1.42025	0.233363
Scaffold2510-67062	2.553	-0.240886	4.27172	0.0387516
Scaffold2510-67083	2.06402	-0.244479	2.82312	0.0929158
Scaffold2516-43931	0.0973084	1.16058	0.0112261	0.915619
Scaffold2516-65916	-0.065923	2.85192	0.0196221	0.888598
Scaffold4699-10220	-1.30988	0.297356	1.48935	0.222317
Scaffold4699-10267	1.02841	0.333274	0.671066	0.41268
Scaffold4699-10268	0.00692465	1.53332	-6.16284e-11	1
Scaffold4699-10284	-2.45202	0.339156	3.44936	0.0632762
Scaffold4699-10285	-0.434935	1.54071	0.209676	0.647021
Scaffold4699-10304	0.231579	0.331921	0.0354581	0.850639
Scaffold4699-10305	0.729223	1.54326	0.293082	0.588252
Scaffold4699-10335	-0.211917	1.54326	0.0366734	0.848132
Scaffold4699-10356	-0.685815	1.5091	0.566511	0.451649
Scaffold4699-10710	0.0647831	3.06202	0.00506023	0.94329
Scaffold4699-10760	-1.69478	3.06752	2.01335	0.155921
Scaffold4699-10769	-0.11039	3.0363	0.0184766	0.891878
Scaffold4699-10775	0.541257	3.0318	0.288578	0.591133
Scaffold4699-10778	0.468778	3.03658	0.300121	0.583807
Scaffold4699-10799	0.891894	3.02437	1.0748	0.299864
Scaffold4699-10802	0.219847	3.02384	0.0571552	0.81105
Scaffold4699-10808	-1.02469	3.01688	1.61175	0.204246
Scaffold4699-11361	1.40229	1.05345	1.56697	0.210648
Scaffold4699-13177	0.824673	0.160388	0.649094	0.420437
Scaffold4699-13188	1.92179	0.157544	2.52555	0.112016
Scaffold4699-13194	0.0363792	0.17256	0.00317063	0.955096
Scaffold4699-13203	-0.86549	0.17256	0.394673	0.529853
Scaffold4699-13209	-0.0883407	0.17256	-3.05479e-10	1
Scaffold4699-13212	1.61406	0.17256	2.06273	0.150939
Scaffold1536-17088	0.0646573	1.90475	0.00658164	0.935341
Scaffold1536-17098	0.215077	1.90723	0.0700362	0.791284
Scaffold1536-17105	-0.172018	1.90723	0.0445622	0.832811
Scaffold1536-17113	-0.380982	1.90641	0.220161	0.638918
Scaffold1536-94406	-1.59073	0.0727502	1.42373	0.232791
Scaffold1536-103324	-0.145348	1.17862	-3.04069e-10	1
Scaffold1536-103387	2.53989	1.17663	3.98482	0.045912
Scaffold1536-103404	1.70285	1.17307	2.3713	0.123584
Scaffold1536-112027	-1.07271	0.378888	0.677008	0.410619
Scaffold1536-112038	0.2977	0.374675	0.709483	0.399615
Scaffold1536-112046	1.61534	0.375297	2.41723	0.120007
Scaffold1536-112054	-0.277984	0.372364	0.00233884	0.961428
Scaffold1536-112090	-2.57539	0.382427	3.05045	0.0807149
Scaffold1536-112102	-1.52755	0.377735	0.863438	0.352779
Scaffold1536-113791	-1.56842	-0.414608	1.70579	0.191532
Scaffold1536-113800	0.990268	-0.444616	0.547184	0.459471
Scaffold1536-113824	0.389163	-0.444616	7.62983e-09	0.99993
Scaffold1536-113832	-0.751951	-0.444616	0.379992	0.537608
Scaffold1536-113891	1.93528	-0.460646	2.8639	0.0905877
Scaffold1536-120449	-3.07885	1.65702	5.55934	0.0183823
Scaffold1536-120510	-1.17	1.65684	0.979284	0.322376
Scaffold1536-120539	1.29679	1.64832	2.15902	0.141735
Scaffold1536-129443	-0.09525	1.2134	0.0064956	0.935764
Scaffold1536-136440	3.04957	0.117263	5.07169	0.0243197
Scaffold1536-136508	2.27069	0.351726	2.87215	0.0901242
Scaffold1536-136516	-0.189081	0.354439	0.0199364	0.887715
Scaffold3277-15970	-0.0929052	0.642206	0.00770196	0.930067
Scaffold3277-15994	0.409358	0.639028	0.182604	0.669145
Scaffold3277-16016	-0.565858	0.638364	0.351653	0.553179
Scaffold3277-16086	0.838196	1.6673	1.06345	0.302429
Scaffold3277-16107	-0.0974796	2.56895	0.0183614	0.892213
Scaffold3277-16131	-0.162454	2.79828	0.0534672	0.817136
Scaffold3277-16153	-0.168857	2.80402	0.0589502	0.808163
Scaffold3277-16177	-0.0737227	2.80385	0.0112548	0.915512
Scaffold3277-16199	-0.424601	1.96612	0.293817	0.587785
Scaffold3277-17416	-0.574712	0.341586	0.358963	0.549083
Scaffold3277-17437	-0.621664	0.33922	0.413072	0.520414
Scaffold3277-17461	-0.610699	0.184488	0.41211	0.5209
Scaffold3277-17826	-0.576087	2.2002	0.580358	0.446172
Scaffold3277-17848	-0.306633	2.20504	0.163507	0.685948
Scaffold3277-17872	-0.586041	2.20474	0.599735	0.438679
Scaffold3277-17875	-0.103964	2.20505	-4.40892e-10	1
Scaffold3277-17894	-0.259433	2.20298	0.118301	0.730884
Scaffold3277-24140	-0.901475	2.37289	0.823826	0.364064
Scaffold3277-24209	0.0066422	2.37321	0.00644408	0.936019
Scaffold3277-24224	1.8142	2.36711	4.96378	0.0258835
Scaffold3277-24759	-0.0746712	1.01196	0.00597545	0.938384
Scaffold3277-24800	1.0906	1.13833	0.870085	0.350932
Scaffold3277-24802	-0.870313	1.14841	0.788178	0.374652
Scaffold3277-27526	-0.186229	0.782114	0.0420453	0.837533
Scaffold3277-27549	-0.071121	0.782114	0.00638466	0.936314
Scaffold3277-27571	-0.140336	0.770983	0.0244561	0.87573
Scaffold4458-8836	0.492366	0.109409	5.64392e-09	0.99994
Scaffold4458-8844	1.61277	0.134776	1.54194	0.214329
Scaffold4458-8891	0.458348	0.134776	5.17082e-09	0.999943
Scaffold4458-8916	-0.0318979	0.131877	1.43511e-05	0.996977
Scaffold1431-47295	-0.0561733	0.680212	0.00814131	0.928105
Scaffold1431-47307	-0.156613	0.686335	0.0497517	0.823496
Scaffold1431-47320	-1.05706	0.686335	1.47072	0.225232
Scaffold1431-47353	-1.7866	0.686335	2.38673	0.122369
Scaffold1431-47378	2.52104	0.566332	3.06003	0.0802401
Scaffold1431-56400	1.23687	0.176252	1.27227	0.259341
Scaffold1431-56412	-0.883157	0.181098	0.494138	0.482087
Scaffold1431-56478	0.862267	0.165862	0.40772	0.523129
Scaffold1431-57911	-1.10786	0.32872	0.960346	0.3271
Scaffold1431-57951	0.291597	0.332378	0.0899382	0.764256
Scaffold1431-57974	-0.15069	0.33555	-8.20204e-10	1
Scaffold2066-47457	1.51575	0.256783	1.67453	0.195653
Scaffold2066-47476	-1.61653	0.27495	1.8523	0.173516
Scaffold2066-47637	-0.394373	0.96461	0.160717	0.688497
Scaffold2066-52800	-1.95233	0.795687	2.06912	0.150309
Scaffold2066-52812	-1.24286	0.793028	0.626367	0.428691
Scaffold2066-52820	-1.55248	0.798368	1.34472	0.246203
Scaffold2066-52871	0.654181	0.801878	0.958216	0.327637
Scaffold2066-52891	-0.817149	0.783809	0.25767	0.611725
Scaffold2066-59547	-0.526829	0.747512	0.736694	0.390722
Scaffold2066-59563	3.4796	0.740652	6.4199	0.0112849
Scaffold2066-59565	-0.433889	0.742066	0.665559	0.414604
Scaffold2066-66116	0.915114	0.296674	0.699436	0.402973
Scaffold2066-66151	1.15166	0.280546	1.23982	0.265506
Scaffold2066-66208	1.38065	0.300181	1.23793	0.265871
Scaffold959-147449	-0.128941	0.233743	0.0133792	0.907915
Scaffold959-147463	-1.40439	0.238432	1.57251	0.209843
Scaffold959-147468	1.54393	0.241073	1.28148	0.257624
Scaffold959-147494	-2.01609	0.241073	2.70784	0.0998564
Scaffold959-147513	1.72938	0.228201	1.81298	0.178152
Scaffold959-147543	-0.663657	0.232229	0.364593	0.545966
Scaffold959-148822	0.257149	-0.24742	0.0440844	0.833697
Scaffold959-148832	2.29408	-0.24382	3.49414	0.0615864
Scaffold959-148851	-0.137346	-0.24382	-8.54549e-10	1
Scaffold959-148877	-1.88907	-0.24382	2.25743	0.132975
Scaffold959-148896	-1.56405	-0.249307	1.60987	0.20451
Scaffold959-162317	0.162451	1.69016	0.0271896	0.869028
Scaffold959-162389	-0.582065	1.69676	0.472703	0.491746
Scaffold959-170253	0.0134305	0.478937	0.00127592	0.971506
Scaffold959-170264	-1.67551	0.479154	1.48464	0.22305
Scaffold959-170758	0.85183	0.264987	0.774793	0.378738
Scaffold959-170818	0.510695	0.295171	0.176366	0.674515
Scaffold959-170854	0.705298	0.286053	0.390776	0.531892
Scaffold1426-65146	-0.634029	0.406244	0.29508	0.586983
Scaffold1426-65185	2.15668	0.168775	3.28297	0.0700023
Scaffold1426-70777	0.788315	-0.392603	0.43697	0.508589
Scaffold1426-70805	0.19523	-0.37255	2.2735e-09	0.999962
Scaffold1426-70818	-2.66728	-0.37255	4.10917	0.0426512
Scaffold1426-70821	2.96632	-0.37255	5.20284	0.02255
Scaffold1426-70823	2.00427	-0.37255	2.54228	0.110834
Scaffold1426-70850	2.36838	-0.37255	3.20801	0.0732787
Scaffold1426-70865	-2.13049	-0.37255	2.96797	0.0849285
Scaffold1426-70867	-0.834132	-0.37255	0.881599	0.347764
Scaffold1426-81628	-0.135992	1.30664	0.00336327	0.953754
Scaffold1426-81639	-0.0384947	1.30525	0.00138122	0.970354
Scaffold1426-81661	0.105288	1.2649	0.00287995	0.957202
Scaffold1426-81695	1.20448	1.29107	1.6153	0.203749
Scaffold1426-87793	-0.310631	1.22525	0.0998494	0.75201
Scaffold1426-87837	-1.82035	1.24746	1.88586	0.169669
Scaffold1426-87838	1.97303	1.09857	2.75054	0.0972215
Scaffold1426-87929	2.40995	1.09298	5.74906	0.0164975
Scaffold1426-90998	0.378177	0.302475	0.109224	0.741029
Scaffold1426-91019	3.27312	0.309596	6.13766	0.0132332
Scaffold1426-91025	-0.525207	0.315862	0.147499	0.700937
Scaffold1426-91049	-1.05653	0.309596	1.03114	0.309891
Scaffold1426-91051	-1.7242	0.315862	1.97764	0.159639
Scaffold1426-91053	1.10253	0.315862	1.16524	0.280381
Scaffold1426-91061	0.726154	0.313069	0.375604	0.539966
Scaffold1426-91078	-2.60014	0.29443	3.76306	0.0523967
Scaffold1426-96642	0.162278	0.316968	0.00932435	0.923074
Scaffold1426-96651	-1.2718	0.313307	1.08129	0.29841
Scaffold1426-96673	-0.426443	0.313307	0.103949	0.747141
Scaffold1426-96680	-0.948984	0.315851	0.958124	0.32766
Scaffold1426-96682	0.0925626	0.313307	7.03012e-10	0.999979
Scaffold1426-96685	-0.0498376	0.315851	0.00146116	0.969508
Scaffold1426-96690	-2.10699	0.315851	2.7083	0.0998275
Scaffold1426-96699	-1.85025	0.315851	2.20338	0.137709
Scaffold1426-128048	-2.30756	0.566158	4.4798	0.0342977
Scaffold1426-128071	-0.917679	0.578926	0.616785	0.432244
Scaffold1426-128125	-0.66672	0.555608	0.302303	0.582442
Scaffold1426-128141	-0.566112	0.555608	0.218722	0.640015
Scaffold1426-128148	-0.669383	0.555608	0.307082	0.579476
Scaffold1426-144528	1.02171	0.232072	0.974126	0.323653
Scaffold1426-144545	-0.156188	0.234726	0.0177554	0.893996
Scaffold1426-144546	2.22084	0.18129	3.87333	0.0490591
Scaffold1426-144560	0.331128	0.248585	0.0965719	0.755983
Scaffold1426-144561	1.97247	0.188401	3.42289	0.0642984
Scaffold1426-144567	0.19058	0.248585	0.0365319	0.848421
Scaffold1426-144568	1.68397	0.192436	2.49152	0.114461
Scaffold1426-144582	0.983776	0.248585	0.845534	0.357819
Scaffold1426-144583	2.46164	0.188401	4.82025	0.0281273
Scaffold1426-144633	4.02628	0.183671	12.4412	0.000419955
Scaffold1426-144838	2.0347	0.653441	3.26496	0.0707748
Scaffold1426-144859	2.10558	0.6544	3.56718	0.0589322
Scaffold1426-144863	1.35764	0.658356	1.60083	0.205786
Scaffold1426-144886	1.0835	0.659778	1.0578	0.303717
Scaffold1426-144904	1.82909	0.659778	2.7464	0.097474
Scaffold1426-144922	0.803035	0.659778	0.586967	0.443594
Scaffold1426-144925	1.70705	0.648888	2.43563	0.118606
Scaffold1426-153073	-1.81343	0.227889	1.74561	0.18643
Scaffold1426-153109	-0.280195	0.231789	0.0730216	0.786987
Scaffold1426-153137	2.19269	0.231789	3.1572	0.0755926
Scaffold1426-153173	1.91796	0.229145	1.96405	0.161081
Scaffold1426-153762	-1.085	3.82516	2.3743	0.123347
Scaffold1426-153812	0.549225	3.82547	0.765292	0.381677
Scaffold1426-153841	0.201619	3.82435	0.105663	0.745137
Scaffold1426-162980	1.86638	0.752304	3.3253	0.0682217
Scaffold1426-162992	1.6726	0.757433	2.84217	0.09182
Scaffold1426-165846	1.01519	-0.0999225	0.930666	0.33469
Scaffold1426-165861	0.394767	-0.0618888	0.143198	0.705122
Scaffold1426-165892	1.33526	-0.0714629	1.61714	0.203491
Scaffold1426-165916	0.811328	-0.0841103	0.69426	0.404719
Scaffold1426-191349	0.062658	1.5628	0.01574	0.90016
Scaffold1426-197868	1.7451	2.39752	4.2942	0.0382427
Scaffold1426-197902	0.689717	2.40275	0.763238	0.382317
Scaffold1426-197932	-0.447834	2.36015	0.283131	0.594656
Scaffold1426-204586	1.19658	0.23015	0.967542	0.325294
Scaffold1426-205443	0.573899	-0.476195	0.216663	0.641594
Scaffold1426-205454	1.97853	-0.476195	2.5159	0.112703
Scaffold1426-205476	-2.14658	-0.470218	2.99348	0.0836004
Scaffold1426-205479	0.173269	-0.470218	1.8315e-09	0.999966
Scaffold1426-205496	0.173269	-0.470218	1.8315e-09	0.999966
Scaffold1426-205521	-1.82225	-0.212765	2.42402	0.119488
Scaffold1426-205537	-2.76429	-0.242634	4.35709	0.0368553
Scaffold1426-205538	0.933291	-0.0762796	0.43699	0.508579
Scaffold1426-205539	0.0840601	-0.242634	1.6862e-09	0.999967
Scaffold1426-205540	2.31404	-0.0762796	3.47658	0.0622431
Scaffold1426-205544	2.06895	-0.242634	2.46944	0.116079
Scaffold1426-205545	-1.00209	-0.0762796	1.01429	0.313877
Scaffold1426-205548	-1.22302	-0.242634	1.34919	0.245419
Scaffold1426-205549	-2.95936	-0.0762796	5.01887	0.0250726
Scaffold1426-205569	0.126907	-0.195275	0.00818889	0.927896
Scaffold1426-205622	0.682454	-0.234175	0.291546	0.589231
Scaffold1426-205627	-0.348187	-0.129572	0.0598852	0.806677
Scaffold1426-205628	-0.032286	-0.249835	0.000928947	0.975685
Scaffold1426-205632	0.986122	-0.129572	1.11133	0.291794
Scaffold1426-205691	-0.119342	-0.129572	-8.82927e-10	1
Scaffold1426-224209	0.63745	-0.000307022	0.369965	0.543023
Scaffold1426-224320	0.574733	0.928653	0.351471	0.553282
Scaffold1732-6098	0.610319	0.267572	0.336574	0.561814
Scaffold1732-6111	0.397456	0.265078	0.0953993	0.757422
Scaffold1732-6122	2.4929	0.267572	4.04216	0.044377
Scaffold1732-6139	0.848217	0.267398	0.911518	0.339712
Scaffold1732-6144	2.26219	0.267398	3.48322	0.0619939
Scaffold1732-6183	-0.0379708	0.217178	0.000275285	0.986762
Scaffold1732-6198	-0.484665	0.181111	0.112628	0.737172
Scaffold1732-8079	0.999832	0.455204	0.774147	0.378937
Scaffold1732-8119	-0.609575	0.457864	0.221207	0.638122
Scaffold1732-8154	-0.133355	0.457864	-1.62926e-10	1
Scaffold1732-35442	0.536837	0.216393	0.0630132	0.801795
Scaffold1732-35470	1.36305	0.212523	1.65097	0.198828
Scaffold1732-117624	-1.29592	0.190502	0.856414	0.354744
Scaffold1732-117636	0.929451	0.190502	0.602135	0.437765
Scaffold1732-117693	3.04115	0.215609	5.5392	0.018595
Scaffold1732-117701	-1.09929	0.215609	0.520755	0.47052
Scaffold1732-117705	0.723735	0.226668	1.05683	0.303938
Scaffold1732-117714	-2.67468	0.226668	3.28265	0.0700157
Scaffold1732-117722	-2.90287	0.218024	4.22303	0.0398788
Scaffold1732-117976	-0.839063	2.3723	1.00702	0.315617
Scaffold1732-117986	0.339101	2.37502	0.15339	0.695316
Scaffold1732-118015	-2.58046	2.36587	5.79845	0.0160403
Scaffold1732-118051	0.999137	2.37666	1.01206	0.314409
Scaffold1732-118056	-1.41935	2.38274	1.9252	0.165284
Scaffold1732-121221	-3.11746	-0.0855617	5.10139	0.0239066
Scaffold1732-121227	-0.124194	-0.0822469	-3.2816e-10	1
Scaffold1732-121266	0.298349	-0.0840215	0.0832949	0.772881
Scaffold1732-121297	-2.47246	-0.0488795	3.41315	0.064679
Scaffold1732-121307	-0.0311503	-0.042668	-3.36898e-11	1
Scaffold1732-121317	0.929112	-0.0518865	0.820847	0.364933
Scaffold1732-121405	-0.86618	1.56042	0.811055	0.367808
Scaffold1732-121428	-1.31777	1.56178	1.51303	0.218678
Scaffold1732-121439	-1.46737	1.56281	1.93698	0.163997
Scaffold1732-121453	0.0475872	1.5562	0.00322332	0.954725
Scaffold1732-121460	-2.8015	1.55863	6.29598	0.0121012
Scaffold1732-121500	-2.85221	1.57133	6.50192	0.0107758
Scaffold1732-122052	-2.26591	2.09415	4.06117	0.0438802
Scaffold1732-122101	-1.32366	2.08419	1.62074	0.202988
Scaffold1732-122403	-0.167472	0.288817	0.026714	0.870169
Scaffold1732-122432	-2.20774	0.288817	2.89996	0.0885819
Scaffold1732-122444	-1.15517	0.288817	0.672761	0.412091
Scaffold1732-122447	-1.7891	0.286361	1.83227	0.175859
Scaffold1732-122497	-2.11672	2.70055	5.24016	0.0220713
Scaffold1732-122510	-3.16514	2.66763	11.2183	0.000809956
Scaffold1732-122549	-2.9294	2.66792	9.70187	0.00184081
Scaffold1732-124421	-1.1061	0.300886	0.639345	0.423948
Scaffold1732-124437	-3.04786	0.300886	4.33782	0.0372746
Scaffold1732-124444	-2.66891	0.300886	3.33399	0.0678623
Scaffold1732-124446	-2.66276	0.293386	3.33465	0.0678347
Scaffold1732-124457	-0.299809	0.315628	0.0239143	0.877103
Scaffold1732-124496	-0.229493	0.315628	0.0237621	0.877492
Scaffold1732-124498	-4.00963	0.315628	8.06981	0.00450089
Scaffold1732-124509	-1.66005	0.321581	1.81005	0.178502
Scaffold1732-174432	-1.70958	0.088611	1.82216	0.177057
Scaffold1732-174482	2.74699	0.0929775	4.71224	0.0299486
Scaffold1732-174484	-0.202672	0.0886533	-1.87272e-09	1
Scaffold1732-174497	-0.209801	0.0929775	-1.92945e-09	1
Scaffold1732-174500	-0.209801	0.0929775	-1.92945e-09	1
Scaffold1732-174502	-2.12976	0.0929775	2.48849	0.114682
Scaffold1732-174514	-1.31977	0.0585691	0.970667	0.324514
Scaffold1732-177748	-3.29061	2.75882	7.42552	0.00643053
Scaffold1732-177752	0.0243089	2.75191	4.40279e-05	0.994706
Scaffold1732-177755	0.908289	2.75207	0.790245	0.374026
Scaffold1732-177775	-1.44946	2.74923	2.94746	0.0860124
Scaffold1732-178485	0.161101	2.9067	0.0492587	0.824358
Scaffold1732-195805	-0.622373	1.27391	0.366838	0.544733
Scaffold1732-195836	2.65822	1.23893	5.4619	0.0194355
Scaffold1732-195842	1.22466	1.25569	1.33547	0.247834
Scaffold1732-196113	-0.434038	1.82362	0.283233	0.59459
Scaffold1732-196142	-0.83884	1.82264	1.04649	0.306317
Scaffold1732-196151	-0.386609	1.82899	0.223721	0.63622
Scaffold1732-196156	-0.168999	1.82923	0.0441016	0.833665
Scaffold1732-235114	-0.976922	0.302847	1.01798	0.312999
Scaffold1732-235207	-1.01542	-0.0156482	1.02271	0.311876
Scaffold817-1968	-0.705181	0.288082	0.228857	0.632373
Scaffold817-1974	-1.49876	0.285536	1.52623	0.21668
Scaffold817-2001	0.269805	0.285493	0.0577709	0.810054
Scaffold817-15515	-2.15631	0.731475	2.834	0.0922883
Scaffold817-15533	0.196629	0.767105	0.0176657	0.894263
Scaffold817-15543	-0.205361	0.767105	-3.37874e-10	1
Scaffold817-15569	2.37644	0.767105	3.69552	0.0545587
Scaffold817-15573	1.45324	0.767105	1.70297	0.1919
Scaffold817-15579	0.213125	0.732689	0.0333427	0.855112
Scaffold817-15599	1.8926	0.728591	2.74339	0.0976574
Scaffold817-15610	-0.0263544	0.621226	2.64705e-10	0.999987
Scaffold817-15822	-0.671372	0.388067	4.14493e-09	0.999949
Scaffold817-15864	-1.94237	0.392254	1.60333	0.205431
Scaffold817-15892	-0.678092	0.392254	4.16413e-09	0.999949
Scaffold817-15911	-0.678092	0.392254	4.16413e-09	0.999949
Scaffold817-50909	-0.355231	0.547189	0.105782	0.744999
Scaffold817-51025	0.53044	2.17447	0.445253	0.504598
Scaffold817-51390	2.48103	0.559044	3.319	0.0684837
Scaffold817-51392	-1.90837	0.561061	2.73569	0.0981294
Scaffold817-51398	2.44539	0.558964	3.06126	0.0801794
Scaffold817-51406	1.81094	0.558964	1.6787	0.195098
Scaffold817-51420	-0.899624	0.561061	1.2696	0.259842
Scaffold817-51436	3.95583	0.552744	7.68848	0.00555744
Scaffold817-52292	-0.343991	2.89285	0.228036	0.632984
Scaffold817-52366	-1.65072	2.88112	2.96047	0.0853234
Scaffold817-52471	-1.42838	0.867361	1.66078	0.197499
Scaffold817-52505	-0.258555	0.865638	0.0672059	0.795449
Scaffold817-201460	2.4432	1.13017	3.99945	0.0455152
Scaffold817-201483	-0.0367382	1.12526	0.000371747	0.984617
Scaffold817-201488	-0.415101	1.12881	0.0526676	0.818485
Scaffold817-201493	0.964542	1.13017	1.24147	0.265188
Scaffold817-201497	0.537202	1.12457	0.243535	0.621665
Scaffold817-247380	-0.975417	0.552559	0.578293	0.446982
Scaffold817-250865	-1.09483	0.993011	0.537032	0.463666
Scaffold817-250925	-2.82351	0.109856	6.12095	0.0133589
Scaffold817-250926	1.0651	0.974056	1.07884	0.298958
Scaffold817-251018	0.170921	0.0482742	3.55072e-09	0.999952
Scaffold817-251019	1.31984	0.0033161	1.06771	0.301462
Scaffold817-251052	-1.75558	-0.0228473	2.23166	0.135209
Scaffold817-263958	-0.259459	2.86123	0.114651	0.73491
Scaffold2340-19391	-0.0737646	2.54291	0.0102763	0.919255
Scaffold2340-19437	-0.212826	2.54	0.0852589	0.770293
Scaffold2340-28845	1.31892	0.0482274	1.47911	0.223913
Scaffold2340-36891	1.04237	-0.329958	0.681601	0.409036
Scaffold2340-36901	0.35142	-0.329958	0.104142	0.746915
Scaffold2340-36932	-0.638073	-0.329958	0.378865	0.538211
Scaffold2340-36942	1.84999	-0.329958	2.42234	0.119616
Scaffold2340-36949	-0.350982	-0.329958	0.0681346	0.794072
Scaffold2340-36984	-0.0994531	-0.341618	4.79416e-06	0.998253
Scaffold2340-38510	0.597687	0.401107	0.146692	0.701717
Scaffold2340-38616	0.0166874	0.439482	0.000349699	0.98508
Scaffold2340-38687	-1.51741	0.439482	2.11998	0.145388
Scaffold3895-18099	-2.38956	0.978883	3.20017	0.0736307
Scaffold3895-18140	-3.66444	1.0987	6.64588	0.00993851
Scaffold3895-18150	-0.367779	1.13177	-6.37017e-11	1
Scaffold4329-9128	-0.548164	-0.351035	0.296445	0.58612
Scaffold4329-9133	-0.636679	-0.351035	0.40138	0.526378
Scaffold4329-9150	-0.69329	-0.351035	0.466038	0.494816
Scaffold4329-9151	-0.307328	0.0578047	0.10208	0.749348
Scaffold4329-9156	-0.636679	-0.351035	0.40138	0.526378
Scaffold4329-9157	-0.358914	0.0818277	0.137149	0.711132
Scaffold4329-9204	-0.735477	-0.335298	0.528911	0.467065
Scaffold4329-9205	-0.352164	0.113468	0.131766	0.716608
Scaffold4329-9235	-0.222125	0.103299	0.0542362	0.815849
Scaffold4329-9251	-0.382477	0.100829	0.153397	0.69531
Scaffold3490-121	0.290575	1.6378	0.124447	0.72426
Scaffold3490-174	0.183268	1.64044	0.0493504	0.824198
Scaffold3490-198	0.450936	1.62915	0.292803	0.58843
Scaffold3490-206	0.356326	1.63261	0.181322	0.67024
Scaffold3490-210	0.377252	1.62946	0.202214	0.65294
Scaffold3490-847	-0.437357	0.225106	0.191941	0.661306
Scaffold3490-878	-0.435082	0.966163	0.222021	0.637504
Scaffold3490-902	-0.48179	0.96163	0.270526	0.602979
Scaffold3490-941	-0.396408	0.946087	0.184007	0.667952
Scaffold3490-8329	-2.41258	-0.454053	2.83702	0.0921149
Scaffold3490-8365	-0.513437	-0.454053	1.74244e-09	0.999967
Scaffold3490-8396	2.32712	-0.454053	3.9317	0.0473841
Scaffold3490-8406	1.13432	-0.454053	1.57502	0.209479
Scaffold3490-8412	2.01055	-0.482467	2.89816	0.0886806
Scaffold3490-21510	1.68203	0.270557	1.73741	0.187468
Scaffold3490-21529	1.33898	0.279554	1.33627	0.247692
Scaffold3490-21545	-2.06553	0.35959	2.6367	0.10442
Scaffold3490-21547	-0.639677	0.35959	0.208308	0.648097
Scaffold3490-21560	-0.0346014	0.35959	3.54112e-05	0.995252
Scaffold3490-21570	0.528422	0.362938	0.211347	0.645714
Scaffold3490-21574	1.53526	0.363691	1.61657	0.20357
Scaffold3490-21576	2.12665	0.368595	3.26441	0.0707985
Scaffold3490-21578	1.14315	0.352446	0.901928	0.342265
Scaffold3490-21617	0.120176	0.375237	0.0200776	0.887321
Scaffold3490-21620	1.95979	0.37293	2.69834	0.100453
Scaffold3490-21634	1.44714	0.37293	1.27532	0.25877
Scaffold2515-61000	0.673942	1.1882	0.534748	0.464618
Scaffold2515-61065	0.635592	1.18873	0.388537	0.53307
Scaffold2515-61066	0.213341	-0.263682	3.13227e-09	0.999955
Scaffold2515-61100	1.3407	0.865776	1.38716	0.238885
Scaffold2515-61101	-1.53512	-0.251863	1.94649	0.162965
Scaffold2515-61141	1.57612	-0.259095	1.73349	0.187966
Scaffold2515-61162	2.35709	-0.347363	3.31461	0.0686667
Scaffold2515-61166	-1.68477	-0.347363	1.69863	0.192468
Scaffold2515-62829	3.8073	-0.314839	7.73081	0.00542863
Scaffold2515-62846	0.00818916	-0.314839	2.04657e-09	0.999964
Scaffold2515-62852	0.00818916	-0.314839	2.04657e-09	0.999964
Scaffold2515-62893	0.745451	-0.32042	0.386537	0.534126
Scaffold2515-68697	-0.416141	0.0383021	0.149493	0.699021
Scaffold2515-68727	-1.25566	0.0412325	1.21644	0.27006
Scaffold2515-68728	-0.325914	-0.434808	0.0595296	0.807241
Scaffold2515-68776	0.86341	-0.434808	0.693542	0.404962
Scaffold2515-72807	-1.08257	0.468253	1.08706	0.297124
Scaffold2515-72895	-0.293353	0.461499	-3.1896e-10	1
Scaffold2515-72998	-1.15276	0.201258	1.07315	0.300236
Scaffold2515-73029	0.143241	0.205017	0.0153158	0.901508
Scaffold2515-73053	0.393588	0.212385	0.101915	0.749543
Scaffold2515-73068	-0.173466	0.210594	0.00235269	0.961314
Scaffold2515-73126	-4.54965	-0.149343	10.3099	0.0013232
Scaffold2515-73150	-2.05659	-0.152538	2.63843	0.104306
Scaffold2515-73428	-0.424879	0.274903	0.131884	0.716486
Scaffold2515-73527	1.99676	-0.0884805	2.15795	0.141834
Scaffold2515-73539	-1.3045	0.373568	0.892506	0.344799
Scaffold2515-73554	-2.04538	0.373568	2.49121	0.114484
Scaffold2515-73558	0.0279041	0.357959	8.83614e-08	0.999763
Scaffold2515-73567	0.233954	0.36639	1.94268e-09	0.999965
Scaffold2515-73600	1.45944	0.367275	1.52963	0.216168
Scaffold2515-73627	1.32688	0.37272	0.865711	0.352146
Scaffold2515-73797	-0.156283	-0.190279	0.0112735	0.915442
Scaffold2515-73817	-1.84804	-0.190279	2.01386	0.155869
Scaffold2515-73818	-1.29947	1.75951	1.76444	0.184072
Scaffold2515-73880	2.73995	0.289547	4.7518	0.0292676
Scaffold2515-73881	-0.627719	1.75537	0.575698	0.448003
Scaffold2515-73903	-0.431589	0.270346	-1.22741e-09	1
Scaffold2515-73933	-4.18838	0.270346	7.63467	0.00572568
Scaffold2515-74170	4.21239	1.42253	10.8761	0.000974138
Scaffold2515-74181	0.923003	1.42259	0.785103	0.375585
Scaffold2515-136618	0.0019475	1.29351	0.00451459	0.94643
Scaffold2515-136625	2.27021	1.29471	3.60935	0.0574554
Scaffold2242-4338	0.301345	1.9755	0.0623667	0.802794
Scaffold2242-4390	-0.603452	1.97189	0.577683	0.447222
Scaffold2242-4416	-2.0984	1.97401	5.61697	0.0177874
Scaffold3508-24120	1.27531	0.620745	1.22458	0.268464
Scaffold3508-24121	0.30859	0.76442	0.107941	0.742501
Scaffold3508-24592	1.56287	1.43492	2.16782	0.140926
Scaffold3508-24638	-0.61701	1.44514	0.44782	0.503372
Scaffold3508-24661	-1.27638	1.46163	1.86241	0.172347
Scaffold3508-24663	-1.41749	1.46386	1.99438	0.157884
Scaffold3508-24670	0.445772	-0.56695	0.146771	0.70164
Scaffold3508-24671	-1.80155	1.46093	2.68522	0.101283
Scaffold3508-24738	0.2097	1.35619	0.0481823	0.826257
Scaffold3508-30721	-0.280658	0.0906967	0.0727004	0.787445
Scaffold3508-30776	-0.293353	0.110791	0.0757219	0.783181
Scaffold3508-30786	-1.01438	0.110791	0.575312	0.448156
Scaffold3508-30795	0.840788	0.110791	0.559444	0.454484
Scaffold3508-30799	-2.6037	0.110791	3.78633	0.0516727
Scaffold3508-30810	-2.16759	0.101088	2.85178	0.0912727
Scaffold3508-30821	0.4529	0.0770127	0.0883335	0.766307
Scaffold4864-3583	1.79209	0.475049	2.80907	0.0937325
Scaffold4864-3595	2.76276	0.474658	3.83136	0.0503022
Scaffold4864-3642	-1.13738	0.474658	1.40914	0.235199
Scaffold4864-3647	0.414316	0.474658	7.5281e-09	0.999931
Scaffold4864-3680	2.0004	0.45349	2.28191	0.13089
Scaffold4864-16199	-1.22841	0.714665	1.09002	0.296467
Scaffold4864-16212	2.90787	0.717884	4.4354	0.0352009
Scaffold4864-16237	2.84722	0.715782	3.8352	0.0501869
Scaffold1279-63616	1.53603	0.420286	2.25916	0.132826
Scaffold1279-161690	0.146996	-0.0172757	0.0250755	0.874179
Scaffold1279-161693	-0.274681	-0.0219448	0.0754524	0.783557
Scaffold1279-161701	0.258388	-0.0172757	0.0754302	0.783589
Scaffold1279-161718	0.430522	-0.020463	0.205443	0.650363
Scaffold1279-195069	-0.477782	2.28967	0.329197	0.566132
Scaffold1279-195080	0.441042	2.29039	0.197834	0.656475
Scaffold27648-690	1.62427	0.199443	2.05613	0.151595
Scaffold27648-721	1.09327	0.194003	1.06105	0.302976
Scaffold1717-3981	-2.32538	0.609194	4.49152	0.0340633
Scaffold1717-55943	0.0787569	1.71997	0.00871952	0.925603
Scaffold1717-56053	0.415602	1.72284	0.249661	0.617314
Scaffold1717-57426	-1.06202	-0.298583	0.727563	0.393674
Scaffold1717-57467	-0.612753	-0.298583	0.666024	0.414441
Scaffold1717-57476	0.971232	-0.298583	0.359035	0.549042
Scaffold1717-57508	0.300656	-0.292905	4.12646e-09	0.999949
Scaffold1717-80886	-0.216374	0.262213	0.0446285	0.832689
Scaffold1717-80903	1.13017	0.321248	0.790061	0.374082
Scaffold1717-80919	-1.9673	0.208897	3.1664	0.075168
Scaffold1717-80952	-1.10949	0.239973	0.966479	0.32556
Scaffold1717-80985	0.202749	0.210326	0.0416904	0.838211
Scaffold13175-665	0.357271	0.875089	0.12844	0.720056
Scaffold13175-689	1.01534	1.29299	0.841734	0.358901
Scaffold13175-760	-0.259966	1.2893	0.012273	0.911788
Scaffold13175-765	0.79047	1.28325	0.638781	0.424152
Scaffold3192-8772	-0.10071	-0.370799	0.0113513	0.915152
Scaffold3192-8805	-0.310318	-0.401501	0.107434	0.743085
Scaffold3192-23363	-0.344125	2.61588	0.230275	0.63132
Scaffold3192-23395	-0.379909	2.61869	0.278607	0.597616
Scaffold3192-23396	-0.768797	1.99454	0.808624	0.368527
Scaffold3192-23428	-0.283725	2.62076	0.155973	0.692891
Scaffold3192-23429	-0.422221	1.97261	0.249502	0.617426
Scaffold3192-23454	-0.593554	2.61268	0.672334	0.412239
Scaffold3192-23455	-0.828214	2.00088	0.936579	0.333159
Scaffold3192-23491	-0.565685	0.846097	0.33281	0.564009
Scaffold3192-23492	0.0328397	1.99534	0.00171522	0.966965
Scaffold3192-23498	-0.544932	0.851212	0.261442	0.609131
Scaffold3192-23575	-0.979468	0.861296	0.887461	0.346166
Scaffold3192-27147	0.559036	-0.286412	1.45872e-08	0.999904
Scaffold3192-27159	-0.0573217	-0.278747	0.017266	0.895459
Scaffold3192-30899	3.28085	0.532807	6.02547	0.0141009
Scaffold3192-30904	0.184071	0.239609	1.13869e-09	0.999973
Scaffold3192-30907	2.20326	0.532807	3.02639	0.0819202
Scaffold3192-30988	-0.194816	0.521134	0.0280409	0.867013
Scaffold3192-31280	2.56631	2.23013	6.15111	0.0131329
Scaffold3192-31293	3.39524	2.22814	11.5679	0.00067101
Scaffold3192-31313	2.73365	2.23354	6.92197	0.00851431
Scaffold3192-31345	1.71876	2.22101	3.77815	0.0519262
Scaffold3192-40649	0.0184244	0.11914	-1.28246e-07	1
Scaffold3192-40674	2.06199	-0.212057	2.56362	0.109348
Scaffold3192-40707	1.23864	0.142117	0.954041	0.328693
Scaffold3192-40714	2.32496	0.133781	3.09266	0.078646
Scaffold3192-40722	0.518125	0.142117	0.190985	0.662098
Scaffold3192-41369	-1.83637	0.544303	1.6998	0.192314
Scaffold3192-41424	-0.379817	0.562638	3.623e-11	0.999995
Scaffold3192-41441	-0.379817	0.562638	3.623e-11	0.999995
Scaffold3192-41448	-0.375972	0.565569	-1.2127e-11	1
Scaffold3262-63935	-0.526105	1.47316	0.279489	0.597037
Scaffold3262-63968	0.726688	1.42801	0.371374	0.542256
Scaffold3262-63990	0.480202	1.47316	0.224875	0.63535
Scaffold3262-63998	0.173148	1.468	0.0293533	0.863966
Scaffold1475-16114	-0.646837	0.0247242	0.43725	0.508453
Scaffold1475-16140	0.72737	0.0278541	0.55669	0.455597
Scaffold1475-16150	0.426313	0.0278541	0.181692	0.669923
Scaffold1475-16153	0.973879	0.0278541	0.894315	0.344311
Scaffold1475-16172	-0.00821253	0.0247744	0.000255876	0.987237
Scaffold1475-16184	0.370217	0.023626	0.117837	0.731393
Scaffold1475-35292	2.02758	-0.105991	2.97213	0.0847101
Scaffold1475-35325	-2.32949	-0.0460778	2.5577	0.109758
Scaffold1475-35328	-0.773165	-0.0424724	0.197753	0.656541
Scaffold1475-62842	1.9531	0.128261	2.15019	0.142552
Scaffold1475-65333	2.81954	0.690267	5.32632	0.0210057
Scaffold1475-72876	-0.66747	0.220834	0.478497	0.489104
Scaffold1475-72883	-0.131367	0.226525	0.020556	0.885995
Scaffold1475-72889	-0.795645	0.226525	0.629078	0.427694
Scaffold1475-72922	-0.26765	0.218853	0.0803564	0.776815
Scaffold1475-72971	-0.470324	0.226525	0.236102	0.627036
Scaffold1475-99602	4.39388	0.411452	11.4165	0.000727951
Scaffold1475-99607	2.84071	0.409113	4.99001	0.0254941
Scaffold1475-99610	0.799958	0.399618	0.499725	0.479621
Scaffold1475-99620	1.76341	0.411452	2.72711	0.0986577
Scaffold1475-99636	1.76341	0.411452	2.72711	0.0986577
Scaffold1475-99639	3.08792	0.411452	6.03815	0.014
Scaffold1475-99662	4.93309	0.627638	14.4897	0.000140926
Scaffold1475-99691	-0.495794	1.06731	0.275043	0.599969
Scaffold1475-99755	-0.503227	1.06431	0.304485	0.581085
Scaffold6262-18	1.01265	0.506388	1.18348	0.276649
Scaffold6262-51	-2.14574	0.520824	2.56583	0.109195
Scaffold6262-110	3.64414	0.513567	7.24725	0.00710097
Scaffold4916-6107	-0.315258	2.4786	0.134065	0.714254
Scaffold4916-11646	-0.129457	-0.256504	-8.91124e-10	1
Scaffold4916-11675	-0.129457	-0.256504	-8.91124e-10	1
Scaffold4916-11698	-0.409782	-0.256504	0.0796684	0.777747
Scaffold4916-11720	-0.7534	0.293921	0.425134	0.514386
Scaffold4916-11721	-0.357125	-0.26527	0.0678645	0.794472
Scaffold4916-11758	-1.28047	0.451435	0.971995	0.324183
Scaffold4916-11772	1.10824	0.452238	0.59298	0.441269
Scaffold4916-11794	0.113566	0.454764	9.3746e-10	0.999976
Scaffold4916-11801	1.8307	0.454764	2.18971	0.138936
Scaffold4916-11897	0.81682	1.18325	0.536458	0.463904
Scaffold4916-11961	-0.280132	1.17691	0.0687833	0.793117
Scaffold4916-14624	-0.407949	0.920964	0.128362	0.720136
Scaffold4916-14667	-0.202459	0.926411	0.0367664	0.847941
Scaffold4916-14677	1.40131	0.926411	1.26147	0.261373
Scaffold4916-14712	-0.655461	0.91959	0.762154	0.382655
Scaffold4916-16121	-1.21123	1.35688	1.39472	0.23761
Scaffold4916-16204	-0.648988	1.37588	0.428568	0.512692
Scaffold4916-18131	0.658468	-0.0940464	0.297045	0.585741
Scaffold4916-18158	0.866494	-0.0667744	0.446665	0.503923
Scaffold4916-18161	2.33285	-0.0713051	3.04005	0.0812334
Scaffold4916-18180	2.70057	-0.0744818	3.68669	0.0548483
Scaffold4916-18184	0.409826	-0.0744818	0.106653	0.743988
Scaffold4916-18189	3.12983	-0.0744818	5.25485	0.0218857
Scaffold4916-18193	3.06075	-0.0744818	4.89853	0.0268796
Scaffold4916-18287	-2.20586	0.491887	2.64363	0.103966
Scaffold4916-18312	-0.829489	0.491887	0.279902	0.596765
Scaffold4916-18320	-0.221901	0.486161	0.014502	0.904147
Scaffold4283-5989	1.09874	0.198647	0.858146	0.354258
Scaffold4283-6049	0.636385	0.198647	0.197306	0.656904
Scaffold4283-23657	-0.592659	3.18534	0.790931	0.373819
Scaffold4283-23755	-2.58291	1.53932	8.56525	0.00342641
Scaffold1825-69922	-1.30953	0.773652	1.49232	0.221857
Scaffold1825-74595	0.435036	-0.0185751	1.19697e-08	0.999913
Scaffold1825-74597	-0.0536609	-0.0185751	0.0175263	0.894678
Scaffold1825-74600	-0.895807	-0.0185751	1.06198	0.302763
Scaffold1825-74607	0.435036	-0.0185751	1.19697e-08	0.999913
Scaffold1825-74612	-0.733614	-0.0185751	0.436858	0.508643
Scaffold1825-74614	2.14179	-0.0185751	2.44546	0.117865
Scaffold1825-74627	-1.58054	-0.0185751	2.14006	0.143497
Scaffold1825-74635	-0.580554	-0.0263706	0.258092	0.611434
Scaffold1783-55971	0.645547	2.32754	0.76035	0.383219
Scaffold1783-58093	-0.596675	2.19889	0.28593	0.592841
Scaffold1783-58175	-0.38503	2.18326	0.191385	0.661767
Scaffold2716-4726	-1.59212	1.21109	1.60175	0.205655
Scaffold2716-4733	2.89838	1.19887	5.01802	0.0250848
Scaffold2716-4748	-2.14429	1.17785	2.51546	0.112735
Scaffold2716-4764	-0.482332	1.13819	0.207741	0.648544
Scaffold2716-41310	0.0832018	0.385163	0.00763375	0.930376
Scaffold2716-41325	0.854553	0.385163	0.715347	0.397674
Scaffold2716-41329	0.856204	0.345869	0.720221	0.396071
Scaffold2716-41347	0.531096	0.381602	0.279904	0.596764
Scaffold1039-136449	1.65706	0.886736	1.93465	0.164251
Scaffold1039-162691	0.389485	1.26062	0.205157	0.65059
Scaffold1039-162714	0.402859	1.28779	0.221656	0.637781
Scaffold1039-162754	0.457152	1.28282	0.28313	0.594657
Scaffold1039-162756	0.521632	1.28823	0.369227	0.543426
Scaffold1039-162773	0.613187	1.28273	0.512485	0.474065
Scaffold1039-162787	0.597534	1.21831	0.473804	0.491242
Scaffold10105-2590	0.432846	3.01261	0.371797	0.542027
Scaffold10105-2612	1.71063	3.01925	3.5293	0.0602934
Scaffold2117-3330	-0.966542	3.3419	1.79378	0.180466
Scaffold2117-4245	-0.420453	1.56222	0.182283	0.669419
Scaffold2117-7174	-0.0428289	2.40008	0.000614179	0.980228
Scaffold2117-13177	-0.747988	0.0751139	0.549222	0.458636
Scaffold2117-13185	0.641054	0.0803089	0.394096	0.530154
Scaffold2117-13186	0.657295	-0.508833	0.412233	0.520838
Scaffold2117-13217	1.38149	0.0803089	1.71896	0.189828
Scaffold2117-13218	0.87482	-0.530501	0.716253	0.397376
Scaffold2117-13236	0.560485	-0.514976	0.323026	0.569795
Scaffold2117-40425	-0.900781	0.736964	0.309629	0.577908
Scaffold2117-40472	-2.07234	0.74491	2.11616	0.145752
Scaffold1295-17607	0.141304	0.470512	0.000889944	0.976201
Scaffold1295-17642	0.84207	0.436178	0.63486	0.425578
Scaffold1295-42850	0.864667	0.272175	0.706438	0.400629
Scaffold1295-42854	0.820511	0.272175	0.651773	0.419479
Scaffold1295-42861	0.490174	0.275756	0.222697	0.636993
Scaffold1295-42895	0.9913	0.275756	0.944195	0.331201
Scaffold1295-42910	1.24908	0.275756	1.43652	0.230704
Scaffold2491-23474	1.914	0.741884	2.43514	0.118643
Scaffold2491-36778	0.537671	1.36622	0.369191	0.543446
Scaffold2491-36789	2.32478	1.37855	3.72293	0.05367
Scaffold2491-36790	2.50828	1.99752	5.66819	0.0172753
Scaffold2491-36800	-0.0795594	1.38577	0.00364205	0.951877
Scaffold2491-36801	0.226504	2.00568	0.0613932	0.804307
Scaffold2491-36809	-0.809238	1.38577	0.645168	0.421846
Scaffold2491-36810	2.55748	2.00506	6.39232	0.0114615
Scaffold2491-36841	1.01005	1.38577	0.785469	0.375474
Scaffold2491-36842	0.124084	2.00909	0.0217289	0.882811
Scaffold2491-36853	0.181136	1.99793	0.0511829	0.821018
Scaffold2491-48593	-1.14524	0.562482	1.33973	0.247082
Scaffold2491-48620	-0.742782	0.621609	0.583319	0.445014
Scaffold2491-48664	-0.82816	0.608619	0.732391	0.392109
Scaffold2491-48667	-1.3015	0.608619	1.78152	0.181963
Scaffold2491-48673	-1.13252	0.608619	1.34771	0.245678
Scaffold2491-49579	-2.89645	0.258901	5.88638	0.0152584
Scaffold2491-49676	-0.161929	0.85371	0.0313628	0.859433
Scaffold2491-57078	1.00778	-0.159264	1.08081	0.298516
Scaffold2491-57080	0.0511208	-0.149161	0.0010754	0.973839
Scaffold2491-57095	0.295153	-0.144088	0.089943	0.76425
Scaffold2491-57097	-0.25138	-0.149113	0.0727719	0.787343
Scaffold2491-57168	0.769739	-0.147948	0.540303	0.462307
Scaffold2491-69834	-0.246824	1.15228	0.0594324	0.807395
Scaffold2491-69838	-0.600851	1.15228	0.289993	0.590225
Scaffold2491-69848	3.63933	1.14273	9.87692	0.00167365
Scaffold2491-69855	1.8373	1.14273	3.15553	0.0756702
Scaffold2491-69908	2.26707	1.09527	4.34857	0.0370399
Scaffold2596-42725	0.751263	0.605059	0.866595	0.3519
Scaffold2596-43216	0.422732	2.03931	0.260847	0.609539
Scaffold2596-43262	-0.582358	2.03931	0.315695	0.574206
Scaffold2596-43277	1.40951	2.03334	1.33226	0.248404
Scaffold2596-73627	-0.465912	0.131065	0.141314	0.706978
Scaffold2596-73630	-0.263437	0.12772	0.0407805	0.839962
Scaffold2596-73647	-1.13246	0.131065	0.829005	0.36256
Scaffold2596-73667	0.973336	0.112515	0.589438	0.442636
Scaffold2596-89061	-1.05748	1.7574	0.878186	0.348699
Scaffold2596-89083	0.23707	1.76041	0.0865105	0.768661
Scaffold2596-90815	0.489325	0.75559	0.221939	0.637566
Scaffold2596-90841	0.341345	0.75559	0.0988958	0.753159
Scaffold2596-90893	-1.32365	0.75559	1.41301	0.234558
Scaffold2596-95642	-0.76233	0.494446	0.478675	0.489023
Scaffold2596-95699	2.49372	0.516941	4.84975	0.0276501
Scaffold2596-95711	-0.424899	0.512777	0.190122	0.662815
Scaffold2596-95717	-0.417173	0.512991	0.177963	0.673129
Scaffold1824-68649	0.19908	1.10923	0.050688	0.82187
Scaffold1824-68906	0.0412123	1.79586	0.00277113	0.958017
Scaffold1824-68924	0.655545	1.77642	0.671142	0.412654
Scaffold1824-130223	-2.59565	1.14818	3.44702	0.0633658
Scaffold1824-130248	-0.252838	1.14477	0.0249819	0.874412
Scaffold1824-130290	-0.89759	1.13781	0.296654	0.585988
Scaffold1824-130295	0.44266	1.13484	0.197627	0.656643
Scaffold1824-139530	-0.462718	-0.188362	0.195219	0.658608
Scaffold1824-139535	-0.375708	-0.178379	0.127131	0.721426
Scaffold1824-139556	-1.14642	-0.174822	1.22807	0.267783
Scaffold1824-139572	-0.432732	-0.229635	1.83784e-09	0.999966
Scaffold1824-139601	-0.369346	-0.183577	0.136539	0.711747
Scaffold3830-59260	-0.985809	0.557675	0.768279	0.38075
Scaffold3830-59271	2.43461	0.559702	3.34102	0.0675727
Scaffold3830-59276	-1.79086	0.567906	2.41365	0.120282
Scaffold3830-59278	0.32712	0.373457	4.23083e-09	0.999948
Scaffold3830-59315	0.0447642	0.537626	0.000552516	0.981247
Scaffold3830-59328	0.527194	0.557539	0.0974679	0.75489
Scaffold3830-59333	0.314873	0.557539	4.7903e-09	0.999945
Scaffold3830-59349	-2.91969	0.555184	4.95808	0.0259691
Scaffold3635-7245	-0.457833	-0.114805	0.221163	0.638155
Scaffold3635-7265	-0.55552	-0.114805	0.315868	0.574101
Scaffold3635-10275	-0.221042	-0.0924434	0.0458707	0.830411
Scaffold3635-10925	2.86884	0.875897	6.25306	0.0123979
Scaffold3635-10936	2.06573	0.863538	4.39309	0.0360848
Scaffold2955-36279	0.094879	3.49919	0.0210592	0.884618
Scaffold2955-36507	-0.281208	3.43354	0.177038	0.673931
Scaffold2955-36618	-0.0367639	3.21152	0.00262193	0.959162
Scaffold2891-36216	0.446749	0.899111	0.243828	0.621455
Scaffold2891-36242	0.488277	0.900629	0.284502	0.593766
Scaffold2891-36243	-0.552661	-0.521281	0.324123	0.56914
Scaffold2891-36245	0.599047	0.901131	0.424345	0.514777
Scaffold2891-36246	-0.407562	-0.521281	0.178698	0.672495
Scaffold2891-36280	-0.22073	0.69093	0.0538752	0.816452
Scaffold2891-36281	0.184922	1.21	0.0435706	0.834655
Scaffold2891-36294	0.0578662	0.693184	0.00363991	0.951892
Scaffold2891-36295	0.0384705	1.21203	0.00197647	0.96454
Scaffold2891-36302	0.0964074	0.69093	0.0104265	0.918669
Scaffold2891-36303	0.144692	1.21203	0.0277796	0.867628
Scaffold2891-36325	0.470381	1.21015	0.292479	0.588636
Scaffold2891-36339	0.0480528	1.21271	0.00307389	0.955786
Scaffold2891-36346	0.123019	1.21457	0.020153	0.887111
Scaffold2891-36350	-0.351547	1.21457	0.158662	0.690391
Scaffold2891-36357	-0.062763	1.21388	0.0049208	0.944076
Scaffold2891-36367	0.0721186	0.214859	0.00490426	0.944169
Scaffold2891-36371	0.180546	0.214859	0.0332924	0.85522
Scaffold2891-36424	0.131861	0.203975	0.0178777	0.893634
Scaffold2891-36425	0.338538	0.669037	0.13266	0.71569
Scaffold2891-36436	0.405779	0.6776	0.192483	0.660858
Scaffold2891-36440	-1.63457	0.227446	2.30769	0.128735
Scaffold2891-36451	0.644961	0.269914	0.409895	0.522023
Scaffold2891-36485	0.10518	0.703713	0.0125531	0.910791
Scaffold2891-36486	0.485615	0.314251	0.239192	0.62479
Scaffold2891-36496	0.166695	0.701587	0.0313713	0.859414
Scaffold2891-36497	0.044967	0.355051	0.00253458	0.959848
Scaffold2891-36503	0.114777	0.701587	0.0156526	0.900436
Scaffold2891-36504	-0.135848	0.355051	0.0202121	0.886946
Scaffold2891-36527	0.0544871	0.704225	0.00348532	0.952923
Scaffold2891-36528	-0.208358	0.410458	0.048425	0.825827
Scaffold2891-36541	0.0548412	0.700726	0.00340603	0.953461
Scaffold2891-36542	0.15245	0.410458	0.0261441	0.871549
Scaffold2891-36556	-0.0803667	0.690601	0.00742726	0.931322
Scaffold2891-36557	0.165815	0.410458	0.0311892	0.859819
Scaffold2891-36571	-0.394979	0.687912	0.182416	0.669305
Scaffold2891-36572	-0.0996402	0.406953	0.0110887	0.916135
Scaffold2891-36579	-0.219301	0.685644	0.0568464	0.811552
Scaffold2891-36580	0.0953969	0.408078	0.0101873	0.919604
Scaffold2891-36583	-0.485509	0.410458	0.258978	0.610823
Scaffold2891-40356	0.350357	1.02906	0.147169	0.701255
Scaffold2891-40370	0.326016	1.03413	0.132361	0.715997
Scaffold2891-40371	-0.809555	0.936168	0.754315	0.385113
Scaffold2891-40459	-0.693967	0.998108	0.570917	0.449895
Scaffold2891-40462	-0.519849	0.99968	0.320074	0.571563
Scaffold2891-40465	-0.522829	0.998195	0.322458	0.570134
Scaffold2891-40471	-0.932826	0.997954	1.01643	0.313368
Scaffold1147-25750	-0.0229426	1.25361	0.00134958	0.970695
Scaffold1147-25823	-0.615313	1.28689	0.496888	0.480871
Scaffold1147-25849	0.220626	1.26621	0.0628572	0.802036
Scaffold1147-45684	1.80615	1.80241	3.25763	0.0710917
Scaffold1147-45756	2.0292	1.79999	2.90589	0.0882567
Scaffold1147-48416	-0.199833	0.141122	0.0401681	0.841152
Scaffold1147-48463	-0.779134	0.14172	0.430368	0.511808
Scaffold1147-48523	1.91232	1.38541	2.58977	0.107556
Scaffold1147-48590	0.171756	1.3834	0.0382846	0.844873
Scaffold1147-89110	-0.347956	1.55285	0.142077	0.706224
Scaffold1147-89113	-0.283403	1.54465	0.0941516	0.758964
Scaffold1147-89115	0.460047	1.54626	0.266323	0.605809
Scaffold1147-89144	0.32922	1.5367	0.140437	0.707847
Scaffold1147-89150	0.136795	1.53826	0.0257127	0.872604
Scaffold1147-89154	-0.659436	1.53274	0.529508	0.466814
Scaffold3112-8824	-0.0960752	0.127421	-4.36309e-10	1
Scaffold3112-8839	-0.124762	0.11455	-4.90838e-10	1
Scaffold3112-8859	2.46124	0.13165	3.86596	0.0492751
Scaffold3112-8863	1.12385	0.13165	1.29822	0.254538
Scaffold3112-8884	1.76573	0.127566	2.26839	0.132037
Scaffold3112-8895	-0.999867	0.127566	0.671554	0.41251
Scaffold3112-17218	-0.0106076	-0.110082	0.00487419	0.944341
Scaffold3112-17252	-1.62527	-0.0883516	1.70759	0.191298
Scaffold3112-17254	-0.240042	-0.0883516	-1.39986e-09	1
Scaffold3112-17264	-0.20534	-0.0746501	-1.57337e-09	1
Scaffold3112-17270	0.79432	-0.0785178	0.801424	0.370668
Scaffold3112-17273	2.2377	-0.0746501	3.33239	0.0679282
Scaffold3112-17314	-2.61035	-0.0897984	3.60005	0.057778
Scaffold3112-17329	0.526379	0.0219999	-3.02302e-07	1
Scaffold3112-17334	-0.114733	0.0219999	0.0307425	0.860816
Scaffold3112-17353	1.60459	0.0234376	1.37199	0.24147
Scaffold3112-17363	-1.22037	0.0265174	0.910758	0.339913
Scaffold3112-17372	-0.128207	0.0265174	0.0271455	0.869134
Scaffold3112-17377	0.714173	0.0265174	0.176803	0.674135
Scaffold3112-17389	-0.439281	0.0265174	0.663811	0.415218
Scaffold3112-17391	3.33972	0.0175555	5.7329	0.01665
Scaffold3112-17405	0.517052	0.0265174	-3.03997e-07	1
Scaffold3112-17416	1.84042	0.0265174	2.53789	0.111143
Scaffold3112-19919	0.9142	0.403457	0.626694	0.42857
Scaffold3112-19944	1.55651	0.406898	2.14637	0.142908
Scaffold3112-19949	2.01625	0.406898	3.02125	0.0821799
Scaffold3112-19952	1.03145	0.413369	1.32387	0.249899
Scaffold3112-19957	-0.309834	0.40716	0.0159096	0.899626
Scaffold3112-19961	-0.283748	0.404777	-1.64097e-10	1
Scaffold3112-19968	1.71014	0.410768	2.40023	0.121317
Scaffold3112-19978	-1.97579	0.408657	2.15416	0.142185
Scaffold3112-20126	0.185222	-0.551021	2.43791e-09	0.999961
Scaffold3112-20132	0.218568	-0.553742	3.04592e-09	0.999956
Scaffold3112-20145	-2.83818	-0.545885	4.3791	0.0363823
Scaffold3112-20156	1.10185	1.82141	1.44662	0.229071
Scaffold3112-20157	-0.701437	-0.545885	0.357528	0.549882
Scaffold3112-20167	-4.25704	1.8222	9.74481	0.0017983
Scaffold3112-20174	-1.46074	1.82304	1.74143	0.186958
Scaffold3112-20327	-1.91121	0.244713	2.53323	0.111472
Scaffold3112-20334	-1.05814	0.244713	1.25108	0.263346
Scaffold3112-20371	0.248102	0.252242	2.02534e-09	0.999964
Scaffold3112-20411	3.32915	0.250821	5.04586	0.0246848
Scaffold3112-21612	-2.34322	0.274558	2.48478	0.114952
Scaffold3112-21628	1.02524	0.0450068	0.71486	0.397835
Scaffold3112-21629	1.71472	0.222611	2.11452	0.145908
Scaffold3112-21636	-1.6452	0.0722487	2.00718	0.156556
Scaffold3112-21642	0.178244	0.0722487	4.63282e-09	0.999946
Scaffold3112-21651	-2.41475	0.0755575	3.45884	0.0629144
Scaffold3112-21657	-0.558478	0.0755575	0.220136	0.638936
Scaffold3112-21664	0.187093	0.0755575	4.91226e-09	0.999944
Scaffold3112-21665	-0.0476504	-0.045818	-7.39605e-10	1
Scaffold3112-21669	0.187093	0.0755575	4.91226e-09	0.999944
Scaffold3112-21670	2.37327	-0.045818	3.3645	0.0666159
Scaffold3112-21674	-0.877588	0.0726934	0.966075	0.325661
Scaffold3112-21675	-0.0476504	-0.045818	-7.39605e-10	1
Scaffold3112-21682	-2.35433	0.0755575	3.44961	0.0632668
Scaffold3112-21683	-1.59626	-0.039258	1.77118	0.183236
Scaffold3112-21685	1.40598	0.0755575	1.41034	0.235001
Scaffold3112-21686	-0.0305468	-0.039258	-5.67439e-10	1
Scaffold3112-21696	-1.85414	0.0785756	2.44886	0.11761
Scaffold3112-21697	1.55732	-0.039258	1.90089	0.167978
Scaffold3112-21699	-0.837422	0.0741705	0.896733	0.343659
Scaffold3112-21700	-0.0305468	-0.039258	-5.67439e-10	1
Scaffold3112-21707	-0.375446	0.0785756	0.113616	0.736065
Scaffold3112-21708	1.05981	-0.0483649	1.14239	0.285149
Scaffold3112-21710	-1.86878	0.0785756	2.46437	0.116454
Scaffold3112-21711	1.14463	-0.0439322	1.28505	0.256961
Scaffold3112-21719	-0.950953	0.0608767	1.07092	0.300737
Scaffold3112-21720	-1.60235	-0.0439322	1.77176	0.183164
Scaffold3112-21724	1.94794	0.0510986	2.30306	0.129119
Scaffold3112-21725	-2.70215	-0.0439322	4.00482	0.0453702
Scaffold3112-21732	0.455769	-0.0519692	0.0901101	0.764037
Scaffold3112-21754	-2.13301	-0.0618053	2.59456	0.107231
Scaffold3112-21762	0.872326	-0.0665515	0.551731	0.457611
Scaffold3112-36914	0.0524822	-0.163958	0.0041063	0.948906
Scaffold1511-18230	-1.64928	1.00431	1.84629	0.174216
Scaffold1511-18316	-1.83081	1.01462	1.37092	0.241654
Scaffold1511-26484	1.0682	1.66694	1.12663	0.288496
Scaffold1511-26512	-2.13934	1.67825	3.01938	0.0822747
Scaffold1511-26535	4.31297	1.67536	9.90317	0.00164994
Scaffold1511-26545	0.159502	1.67804	0.0106503	0.917804
Scaffold1511-26554	-1.46681	1.68035	1.51939	0.217711
Scaffold1511-44061	2.52219	0.965203	4.4764	0.0343661
Scaffold1511-44074	1.52652	0.97387	1.72006	0.189685
Scaffold1511-44103	-0.921743	0.972637	0.877507	0.348885
Scaffold1511-44117	-1.8449	0.968005	2.25845	0.132887
Scaffold1511-44122	0.430883	0.982242	0.123206	0.725583
Scaffold1511-44124	0.0186796	0.975724	6.48354e-10	0.99998
Scaffold1511-44126	1.92883	0.971964	2.59274	0.107354
Scaffold1511-44135	-3.00922	0.9528	5.17954	0.0228544
Scaffold1511-44154	1.06097	0.966106	1.04093	0.307606
Scaffold1511-44160	-1.72461	0.458681	1.77393	0.182897
Scaffold1511-45095	-0.465022	-0.25303	1.15705e-10	0.999991
Scaffold1511-45125	0.885604	-0.25303	1.23596	0.26625
Scaffold1511-45170	-0.425336	-0.25303	0.0739146	0.78572
Scaffold1511-49634	-0.124406	0.16802	0.0172087	0.895631
Scaffold1511-49645	-0.741076	0.170689	0.578433	0.446927
Scaffold1511-49677	-0.447561	0.166868	0.214774	0.643051
Scaffold1511-49686	-0.51207	0.170689	0.280965	0.59607
Scaffold1511-49697	-0.393718	0.170689	0.165606	0.684047
Scaffold1511-74177	-0.704248	3.05063	1.08335	0.297949
Scaffold1511-75337	1.10954	0.334491	1.10255	0.293706
Scaffold1511-76269	-0.950912	0.84637	0.881389	0.347821
Scaffold1511-76296	-0.875993	0.848875	0.77832	0.377656
Scaffold2785-5383	0.316608	0.735026	0.0813555	0.775469
Scaffold2785-5384	-0.486571	1.51363	0.210097	0.646692
Scaffold2785-5399	-2.44945	0.735026	6.18766	0.0128644
Scaffold2785-5446	-1.70065	0.735026	3.19788	0.073734
Scaffold834-23969	1.92396	0.920397	3.22821	0.0723797
Scaffold834-24037	-0.243286	0.935362	0.0635974	0.800898
Scaffold834-50505	0.574035	1.32277	0.439343	0.50744
Scaffold834-50512	0.511535	1.32457	0.354493	0.551581
Scaffold834-50576	0.766987	1.31695	0.77951	0.377291
Scaffold834-50598	0.450092	1.29533	0.261563	0.609049
Scaffold834-51066	-1.6765	0.258961	1.49774	0.221019
Scaffold834-51082	-0.51712	0.313381	0.192434	0.660899
Scaffold834-51091	-0.874418	0.299357	0.548457	0.458949
Scaffold834-51112	-1.77776	0.615361	2.48302	0.115081
Scaffold834-51158	-0.54712	0.633867	0.308661	0.578503
Scaffold834-61393	-3.36693	0.764068	7.53645	0.00604632
Scaffold834-61421	3.17777	0.78271	5.73297	0.0166493
Scaffold834-61431	5.46078	0.78623	14.5463	0.000136758
Scaffold834-61473	2.93144	0.783522	5.37953	0.0203744
Scaffold834-101945	-0.218298	0.71355	0.0220441	0.88197
Scaffold834-102028	-0.150731	0.716836	4.65363e-05	0.994557
Scaffold834-105852	-1.26908	0.228085	1.07352	0.300153
Scaffold834-116235	0.37831	2.6545	0.145162	0.703202
Scaffold834-116283	3.5521	2.64648	8.47779	0.00359509
Scaffold834-116285	-0.463921	2.64626	0.302705	0.582191
Scaffold834-116288	-0.745529	2.64695	0.625293	0.429087
Scaffold834-116295	1.22967	2.64648	1.17622	0.278127
Scaffold834-116323	2.70984	2.6349	7.94989	0.00480904
Scaffold834-148542	2.79198	0.449273	4.54599	0.032996
Scaffold834-148594	0.971927	0.465676	1.26421	0.260855
Scaffold834-172856	1.19643	1.01742	0.998547	0.317662
Scaffold834-172933	0.0313613	1.00999	0.00142522	0.969885
Scaffold834-174428	0.445783	0.962874	0.232157	0.629929
Scaffold834-174500	0.715376	0.959582	0.615275	0.432809
Scaffold1651-21391	-0.440598	0.107095	0.100336	0.751426
Scaffold1651-21442	2.24722	0.112939	3.13629	0.0765679
Scaffold1651-21454	0.0677044	0.106926	4.51289e-11	0.999995
Scaffold1651-21473	0.0976266	0.0773665	0.00717177	0.932511
Scaffold1651-34645	-0.434216	0.780897	0.213954	0.643686
Scaffold1651-34665	-0.143616	0.772225	0.0231868	0.878972
Scaffold3199-48168	2.70465	-0.00993374	4.31125	0.0378612
Scaffold3199-48181	3.47422	-0.00193075	6.26836	0.0122913
Scaffold3199-48185	-3.22592	-0.00193075	5.22239	0.0222979
Scaffold3199-48193	1.66308	-0.00193075	2.18545	0.139321
Scaffold3199-48199	0.136695	-0.00193075	0.0178273	0.893783
Scaffold3199-48212	0.701742	-0.00193075	0.309543	0.577961
Scaffold3199-48221	-1.65611	-0.00193075	1.73779	0.187419
Scaffold3199-48226	-2.47977	-0.00193075	3.44231	0.0635467
Scaffold3199-48232	2.49357	-0.00542505	3.76512	0.052332
Scaffold3199-48237	-0.38879	-0.00193075	1.23053e-08	0.999911
Scaffold3199-48244	-1.1555	-0.00193075	0.933752	0.33389
Scaffold3199-48251	-0.196116	-0.00193075	0.0234633	0.878258
Scaffold3199-48331	-1.40211	0.61558	1.55231	0.212795
Scaffold3199-48392	-1.83689	0.574647	2.26837	0.132039
Scaffold3199-48397	-3.82797	0.574647	8.02871	0.00460416
Scaffold3199-48403	-2.48484	0.574647	3.4861	0.0618861
Scaffold3199-48407	1.77672	0.56691	2.15467	0.142137
Scaffold3199-60791	3.02146	2.70837	15.0655	0.000103844
Scaffold3199-60826	3.95808	2.71074	23.0163	1.60632e-06
Scaffold3199-60834	3.41082	2.71078	17.0236	3.69184e-05
Scaffold3199-60870	4.13634	2.7164	24.3941	7.85074e-07
Scaffold3199-60874	8.19258	2.7164	55.292	1.03888e-13
Scaffold3199-60883	4.26609	2.71522	25.6171	4.16342e-07
Scaffold3199-61008	3.80787	0.941357	11.4038	0.000732953
Scaffold3199-61069	2.01729	1.10542	4.37962	0.0363711
Scaffold3199-61092	1.84689	1.10542	3.27521	0.0703341
Scaffold3199-61100	0.370611	1.10542	0.149914	0.698618
Scaffold3054-8967	-0.37243	0.446482	0.0933431	0.759969
Scaffold3054-8974	-0.955215	0.446482	0.858232	0.354234
Scaffold3054-8978	1.98547	0.433327	2.30765	0.128739
Scaffold3054-8988	-0.547885	0.446482	0.168517	0.681434
Scaffold3054-9025	1.47202	0.45299	1.36841	0.242086
Scaffold3054-9034	-1.76548	0.446172	2.13895	0.1436
Scaffold3054-14227	-0.37628	-0.230314	1.71531e-09	0.999967
Scaffold3054-14253	2.43966	-0.226241	3.81805	0.0507032
Scaffold3054-14285	1.46773	-0.226241	2.09016	0.14825
Scaffold3054-15123	3.43571	1.3183	7.52477	0.00608564
Scaffold3054-15146	1.83857	1.32231	2.50596	0.113416
Scaffold3054-15222	-0.115851	1.31995	0.0090377	0.924262
Scaffold3054-21987	-0.485333	0.0922341	0.162531	0.686837
Scaffold3054-22018	0.326768	0.104942	0.0924399	0.761098
Scaffold3054-22066	-0.995982	0.102026	0.414356	0.519767
Scaffold3054-22341	-0.163909	0.251451	-1.25714e-09	1
Scaffold3054-22388	-1.21197	0.246875	1.12267	0.289343
Scaffold3054-22412	0.394499	0.246875	0.110738	0.739306
Scaffold3054-22420	-2.31514	0.236875	3.94428	0.047031
Scaffold3054-25229	0.877288	1.7348	0.832303	0.361608
Scaffold3054-25249	1.95117	1.74267	3.20995	0.0731916
Scaffold3054-25263	1.13799	1.74592	0.809024	0.368409
Scaffold3054-25301	-0.319451	4.06207	0.240483	0.623857
Scaffold3054-25388	-0.636624	3.65281	0.64076	0.423436
Scaffold1846-359	2.54519	0.598321	4.0312	0.0446662
Scaffold1846-378	1.8626	0.608356	2.6629	0.102713
Scaffold1846-397	0.736001	0.610419	0.478764	0.488983
Scaffold1846-428	-0.515173	0.602375	0.200236	0.65453
Scaffold1846-9293	0.830194	0.700866	0.720964	0.395828
Scaffold1846-9323	0.41187	0.700866	0.18464	0.667416
Scaffold1846-9331	0.604157	0.700866	0.396335	0.528988
Scaffold1846-36411	-1.01593	1.04022	0.713287	0.398355
Scaffold1846-36443	-1.59491	1.05549	2.71256	0.0995609
Scaffold1846-66329	-0.255421	3.24867	0.123981	0.724757
Scaffold1846-100450	1.02238	1.5012	1.36825	0.242113
Scaffold1846-100468	-0.030929	1.50722	0.00114669	0.972986
Scaffold1846-100488	0.235743	1.52568	0.074844	0.78441
Scaffold1846-100532	0.262608	1.52849	0.0918784	0.761803
Scaffold1846-100537	-0.224361	1.5269	0.0668711	0.795948
Scaffold1846-100540	0.291188	1.52588	0.116253	0.733135
Scaffold1846-100545	-0.0802149	1.5269	0.00816601	0.927996
Scaffold4124-34798	-1.36599	1.89947	2.74442	0.0975945
Scaffold4124-42021	0.310823	2.06854	0.129365	0.719092
Scaffold4124-42036	1.68083	2.08397	3.71551	0.0539091
Scaffold4124-42041	0.0661583	2.08397	0.00843292	0.926832
Scaffold4124-42084	0.900855	2.08397	1.16522	0.280385
Scaffold4124-44935	-0.0329612	4.05029	0.00285175	0.957412
Scaffold4124-44950	-0.10118	4.0518	0.0260658	0.87174
Scaffold4124-44955	-0.491728	4.05218	0.588473	0.44301
Scaffold4124-45017	-0.10975	4.05171	0.0133561	0.907994
Scaffold918-7315	-1.32893	0.156103	1.55061	0.213046
Scaffold918-7323	0.204359	0.166774	0.00376792	0.951054
Scaffold918-70400	-1.5349	1.35762	1.20456	0.272412
Scaffold918-70457	-0.572528	1.3522	0.273778	0.600809
Scaffold918-73215	0.683502	1.0536	0.478543	0.489083
Scaffold918-73219	1.47962	1.06581	2.42059	0.11975
Scaffold918-73229	-0.830279	1.06581	5.97043e-09	0.999938
Scaffold918-73241	-1.75309	1.06581	1.38263	0.239654
Scaffold918-86471	-2.90357	1.15029	3.61931	0.0571126
Scaffold918-86492	-0.768477	1.15185	0.14997	0.698564
Scaffold918-86497	-0.170117	1.15185	0.00128728	0.971379
Scaffold918-86506	-2.00744	1.15185	3.6106	0.0574125
Scaffold918-87121	-0.297041	-0.387643	0.0790093	0.778644
Scaffold918-87131	1.69518	-0.387643	2.36719	0.12391
Scaffold918-87151	-0.1033	-0.391623	0.00721852	0.932292
Scaffold918-87163	-0.850655	-0.391623	0.695562	0.404279
Scaffold918-87177	-0.527162	-0.391623	0.24439	0.621053
Scaffold918-283095	0.00113847	1.01709	2.13758e-05	0.996311
Scaffold918-283113	-0.101237	1.02505	0.0114648	0.91473
Scaffold918-283114	0.638499	0.305756	0.42658	0.513672
Scaffold918-283208	1.03307	0.280835	1.09986	0.294296
Scaffold918-312962	-0.403734	-0.0341291	0.110766	0.739274
Scaffold918-313498	0.70859	1.03989	0.616416	0.432382
Scaffold918-313561	0.738341	1.02511	0.656553	0.41778
Scaffold918-313586	0.849053	1.02511	0.850808	0.356324
Scaffold918-313593	0.707363	1.02333	0.571475	0.449673
Scaffold2711-38596	0.275002	0.308742	0.0824779	0.773967
Scaffold2711-38603	-0.294843	0.324794	0.0732035	0.786728
Scaffold2711-38607	-0.310955	0.324794	0.0853527	0.77017
Scaffold2711-38610	-0.0820379	0.324794	0.00313815	0.955326
Scaffold2711-38614	-0.524933	0.324794	0.2481	0.618416
Scaffold2711-38625	-0.862617	0.324794	0.647233	0.421104
Scaffold2711-38629	0.658919	0.324794	0.431942	0.511038
Scaffold2711-38643	-0.327665	0.321353	0.0936471	0.759591
Scaffold1574-25617	-2.5398	0.801221	3.56394	0.0590473
Scaffold1574-25631	2.29905	0.805409	3.5824	0.0583947
Scaffold1574-25691	2.26233	0.810639	3.17152	0.0749329
Scaffold1574-25697	1.98554	0.810639	2.71825	0.0992069
Scaffold1574-26046	-0.206565	-0.373628	0.0615861	0.804006
Scaffold1574-26064	-0.717718	-0.374301	0.876506	0.34916
Scaffold1574-26073	-1.25542	-0.36457	1.55625	0.212215
Scaffold1574-26097	-1.62461	-0.36457	2.06927	0.150294
Scaffold1574-26127	0.773049	-0.36457	0.296207	0.58627
Scaffold1574-26136	0.85857	-0.370139	0.47016	0.492914
Scaffold1574-32589	1.13736	0.548791	1.29835	0.254515
Scaffold1574-32665	1.03813	0.558125	0.715579	0.397598
Scaffold1574-32666	-0.938402	0.341376	0.922862	0.336725
Scaffold1574-32685	-1.05282	0.341376	0.983947	0.321226
Scaffold1574-34743	0.209018	-0.046509	0.0241328	0.876547
Scaffold1574-34746	-0.872869	-0.0290036	0.553508	0.456888
Scaffold1574-34833	-1.48497	-0.00965589	2.07226	0.149999
Scaffold1574-34834	-3.00006	0.801353	4.20749	0.0402459
Scaffold1574-34848	3.14615	1.19404	6.29403	0.0121145
Scaffold1574-34872	-2.42989	1.18092	3.93382	0.0473243
Scaffold1574-34893	-0.464909	1.1879	0.19983	0.654858
Scaffold1574-38222	-0.543775	0.670826	0.25977	0.610278
Scaffold1574-38387	0.228837	-0.26868	0.0542994	0.815744
Scaffold1574-38398	-2.52659	-0.272481	3.33147	0.0679661
Scaffold1574-38447	-0.24926	-0.311496	0.0275645	0.868137
Scaffold1574-41471	-0.698981	-0.0375172	0.368713	0.543706
Scaffold1574-41479	1.2548	-0.0375172	1.42934	0.231873
Scaffold1574-41505	-0.558382	-0.021245	0.228723	0.632472
Scaffold1574-41511	2.63428	-0.029999	4.18785	0.0407148
Scaffold1574-41552	0.0470526	-0.0256154	4.43317e-10	0.999983
Scaffold1574-41558	-1.43209	-0.0346953	1.04757	0.306067
Scaffold1574-41571	0.576241	-0.0936296	0.181502	0.670085
Scaffold1574-41574	0.925067	0.543992	0.794794	0.372654
Scaffold1574-41582	-2.93622	0.543992	4.64008	0.0312336
Scaffold1574-41595	0.14563	0.525461	0.0231327	0.879113
Scaffold1574-41597	0.415762	0.54182	0.137883	0.710395
Scaffold1574-41602	0.446452	0.543992	0.169803	0.680287
Scaffold1574-41609	0.172477	0.543992	0.0311788	0.859842
Scaffold1574-41612	-1.56341	0.543992	1.53292	0.215675
Scaffold1574-41614	-2.0002	0.543992	2.18778	0.13911
Scaffold1574-42705	-1.02067	0.0503298	1.00479	0.316154
Scaffold1574-42714	-1.11552	0.0586089	0.917417	0.338154
Scaffold1574-42715	0.10041	0.031499	2.12587e-09	0.999963
Scaffold1574-42727	-2.78433	0.0586089	4.60276	0.0319205
Scaffold1574-42728	1.72036	0.031499	2.06595	0.150621
Scaffold1574-42751	1.9903	0.0586089	2.6786	0.101705
Scaffold1574-42752	1.26214	0.0272852	1.33525	0.247873
Scaffold1574-42772	-0.10335	0.0246682	0.0108588	0.917006
Scaffold1574-45392	-2.40835	-0.281774	3.57143	0.0587817
Scaffold1574-45414	0.123477	-0.281774	1.59531e-09	0.999968
Scaffold1574-45426	1.34173	-0.281774	1.43299	0.231278
Scaffold1574-45449	1.12355	-0.59238	1.20889	0.271552
Scaffold1574-45471	-0.0105088	-0.59238	-3.69776e-10	1
Scaffold1574-45483	0.00996024	-0.600514	-2.56395e-10	1
Scaffold1574-45700	-1.82122	-0.170004	1.84049	0.174894
Scaffold1574-45712	-1.1268	-0.170004	0.475905	0.490283
Scaffold1574-45735	-0.313319	-0.170004	-3.55893e-09	1
Scaffold1574-45757	-0.291632	-0.178279	-3.61776e-09	1
Scaffold1574-45769	2.65164	-0.178279	4.54301	0.0330535
Scaffold1574-45788	2.43739	-0.178279	4.04551	0.0442891
Scaffold1574-75724	0.375545	0.757145	0.115127	0.734381
Scaffold1574-75743	-2.54661	0.771562	3.29734	0.069392
Scaffold1574-75761	-3.46572	0.77124	6.32473	0.0119065
Scaffold1574-75775	0.956982	0.773375	1.16519	0.280391
Scaffold1574-75789	0.936357	0.775507	1.12364	0.289137
Scaffold1574-75818	-0.215178	0.774887	-1.34682e-09	1
Scaffold1574-75819	-0.189243	-0.149984	-9.44733e-10	1
Scaffold1574-75865	1.89519	-0.164938	2.57384	0.108644
Scaffold1574-75875	-0.207345	-0.168528	-1.24513e-09	1
Scaffold1574-75890	-3.52224	-0.176737	6.27534	0.012243
Scaffold1574-75904	0.282812	-0.164938	0.0461412	0.829919
Scaffold1574-80817	1.15348	1.52034	1.06478	0.302127
Scaffold1574-80826	-0.641146	1.52393	0.214626	0.643165
Scaffold1574-80830	-0.556643	1.5156	0.400116	0.527029
Scaffold4101-19821	-1.74669	1.1651	1.73864	0.187311
Scaffold4101-19872	2.86069	1.16858	7.38629	0.00657228
Scaffold4101-29497	-1.19156	3.73623	3.53833	0.0599658
Scaffold4101-47151	1.31787	0.385603	1.48015	0.223751
Scaffold4101-47155	3.87302	0.390917	8.49089	0.0035693
Scaffold4101-47198	1.72615	0.390526	2.13693	0.143789
Scaffold4101-47239	2.38484	0.369897	3.96507	0.0464536
Scaffold4101-47250	3.74717	0.34384	8.01674	0.00463469
Scaffold4101-52118	-0.850763	0.449715	0.58238	0.445381
Scaffold4101-52124	-0.731552	0.471247	0.39414	0.530131
Scaffold4101-52132	0.273479	0.469087	0.052008	0.819605
Scaffold4101-52144	0.117927	0.471247	1.16983e-09	0.999973
Scaffold4101-52157	0.897281	0.471247	0.607379	0.435776
Scaffold4101-52163	0.552752	0.18187	0.226179	0.634372
Scaffold4101-52731	-0.398976	1.73063	0.240796	0.623632
Scaffold4101-52742	-0.277622	1.7325	0.116459	0.732908
Scaffold4101-52791	-0.585645	1.73342	0.524457	0.468946
Scaffold4101-52805	-0.396113	1.72879	0.240359	0.623947
Scaffold2398-48425	2.54602	0.413287	3.61335	0.0573175
Scaffold2398-48438	0.403449	0.413287	4.59425e-11	0.999995
Scaffold2398-48440	0.777136	0.413287	0.330948	0.565102
Scaffold2398-48443	0.32483	0.413287	0.0282837	0.866444
Scaffold2398-48445	-3.36034	0.413287	9.11746	0.00253181
Scaffold2398-48453	1.78105	0.413287	1.76009	0.184613
Scaffold2398-48462	-1.42115	0.395134	2.01992	0.155247
Scaffold2398-79955	0.407193	0.356029	0.149182	0.699318
Scaffold2398-79956	0.400479	0.85743	0.110265	0.739843
Scaffold2398-79995	0.0417424	0.373941	0.00655597	0.935467
Scaffold2398-79996	-0.30229	1.02252	0.0665817	0.79638
Scaffold2398-80022	-0.768543	0.373941	0.387738	0.533491
Scaffold2398-80023	2.20344	1.02026	3.16504	0.0752308
Scaffold2398-80025	2.67014	0.370411	4.21926	0.0399675
Scaffold2398-80026	-2.06149	1.02252	2.77185	0.0959352
Scaffold2398-80040	-0.111617	0.357062	0.0122006	0.912048
Scaffold2398-80041	-1.63791	1.01598	1.65654	0.198071
Scaffold2398-80054	-0.284053	0.866398	0.0737516	0.785951
Scaffold2398-80055	0.243445	1.00814	0.0654217	0.798123
Scaffold2398-80061	1.19861	-0.025858	1.29299	0.255497
Scaffold2398-80069	-1.0396	-0.025858	1.05164	0.305129
Scaffold2398-80072	-1.89187	-0.025858	2.25792	0.132933
Scaffold2398-80080	-0.960024	-0.0302449	0.952126	0.329179
Scaffold2398-80086	-1.44329	-0.00771192	1.56548	0.210864
Scaffold2398-80090	-1.19142	-0.0123405	1.20997	0.271338
Scaffold2398-80101	0.183441	-0.0033721	0.0152825	0.901614
Scaffold2398-80110	0.0441832	-0.0033721	2.54043e-10	0.999987
Scaffold2398-80112	0.0441832	-0.0033721	2.54043e-10	0.999987
Scaffold2398-80138	2.09875	0.0131416	3.06285	0.0801009
Scaffold2398-92371	2.16091	-0.218039	3.48596	0.0618914
Scaffold2398-92391	1.87068	-0.189919	2.08522	0.148731
Scaffold2398-92400	-1.80897	-0.164129	2.19069	0.138847
Scaffold2398-92403	0.275245	-0.164129	5.84451e-09	0.999939
Scaffold2398-92412	0.275245	-0.164129	5.84451e-09	0.999939
Scaffold2398-92437	1.51127	-0.160555	1.60388	0.205354
Scaffold2398-92464	0.315181	-0.16878	7.0785e-09	0.999933
Scaffold2398-114358	0.112928	2.42922	0.012753	0.910087
Scaffold2498-32350	-1.59854	-0.174937	1.78393	0.181667
Scaffold2498-32407	-2.1616	-0.174937	2.69574	0.100617
Scaffold2498-32439	2.05674	-0.174937	2.77707	0.0956227
Scaffold2709-23945	-0.177635	3.44537	0.064527	0.799479
Scaffold2709-24177	-0.0605736	3.24574	0.00745218	0.931207
Scaffold2709-24270	1.17947	3.20798	1.26523	0.260664
Scaffold2709-24273	1.08437	3.13903	2.40947	0.120603
Scaffold2709-24455	-0.654906	2.21589	0.627512	0.42827
Scaffold2709-24485	0.286485	2.21797	0.123458	0.725314
Scaffold2709-26201	-0.0506473	0.694912	0.0032486	0.954548
Scaffold2709-26214	-0.953905	0.697578	0.643503	0.422445
Scaffold2709-26215	0.854021	0.164191	0.548409	0.458968
Scaffold2709-26216	0.296863	0.697578	0.0913607	0.762454
Scaffold2709-26217	0.52791	0.169071	0.24189	0.622845
Scaffold2709-26310	-2.34147	0.15211	3.23131	0.0722428
Scaffold2709-46954	0.271939	0.124317	0.000120729	0.991233
Scaffold2709-46963	1.15827	0.124317	0.446774	0.503871
Scaffold2709-47005	2.20216	0.120953	2.88612	0.089346
Scaffold2709-65553	-0.0928533	-0.535349	0.00240847	0.960859
Scaffold2557-10077	-1.34983	0.696499	1.13343	0.287045
Scaffold2557-10094	-3.29646	0.698625	6.06778	0.013767
Scaffold2557-10310	-1.15612	1.11076	0.999648	0.317396
Scaffold2557-10340	0.50776	1.09865	0.143541	0.704786
Scaffold2557-64517	3.84697	0.698519	7.129	0.00758471
Scaffold2557-64531	0.535718	0.707155	0.245772	0.620068
Scaffold2557-64546	0.711242	0.707155	0.215578	0.64243
Scaffold2557-64559	0.537071	0.705334	0.283801	0.594221
Scaffold2557-64573	-0.716286	0.707155	0.479184	0.488792
Scaffold2557-64605	0.0564763	0.701497	0.0032479	0.954553
Scaffold2557-64616	0.108755	0.703437	-1.35322e-09	1
Scaffold2557-76678	1.09673	0.207962	0.723176	0.395104
Scaffold2557-76742	-1.17412	0.207962	0.870393	0.350846
Scaffold580-24931	1.40667	0.438898	1.98193	0.159187
Scaffold580-24933	1.95843	0.486079	2.87204	0.0901304
Scaffold580-25029	-0.0634728	0.538863	0.0116164	0.914171
Scaffold580-25056	-2.3148	0.538863	3.15282	0.075796
Scaffold580-42247	0.582639	1.70984	0.28967	0.590432
Scaffold580-42261	-4.19405	1.70984	17.9047	2.32247e-05
Scaffold580-42273	1.51539	1.70685	2.3133	0.128271
Scaffold580-42297	-3.91183	1.70984	14.7615	0.000122001
Scaffold580-42319	-0.0230461	1.70756	0.000568743	0.980974
Scaffold580-57893	0.657829	0.17016	0.195918	0.658036
Scaffold580-57978	0.00921096	0.175796	-5.65602e-10	1
Scaffold580-57984	2.06134	0.170252	2.57668	0.108449
Scaffold580-87525	0.440546	-0.243882	0.191238	0.661888
Scaffold580-87548	0.302839	-0.243882	0.0737904	0.785896
Scaffold580-87560	0.401819	-0.243882	0.131976	0.716392
Scaffold580-87575	0.366885	-0.243882	0.118803	0.730336
Scaffold580-87577	0.973202	-0.248022	0.919986	0.337479
Scaffold580-205943	-0.753322	0.560445	5.16612e-09	0.999943
Scaffold580-205971	-0.698054	0.565646	0.0817513	0.774938
Scaffold580-205980	-0.749853	0.565646	5.22018e-09	0.999942
Scaffold580-205995	0.495432	0.567174	0.223134	0.636663
Scaffold580-207574	-1.74346	0.443578	1.01547	0.313596
Scaffold580-207582	-1.05847	0.452645	1.06322e-08	0.999918
Scaffold580-225849	2.1423	0.0437338	3.13128	0.0768034
Scaffold580-225854	0.828005	0.0480733	0.545024	0.460358
Scaffold580-225878	-0.3317	0.0413268	0.0129751	0.909311
Scaffold580-225916	-1.42425	0.0632976	1.11063	0.291946
Scaffold580-225917	-0.507332	0.827315	0.183496	0.668386
Scaffold580-225945	-2.13284	0.0632976	2.26558	0.132277
Scaffold580-225946	3.12118	0.799152	5.60362	0.0179234
Scaffold580-226008	-0.129076	0.82526	0.0182255	0.89261
Scaffold580-250676	-0.0237106	-0.337343	-7.76227e-10	1
Scaffold580-250736	3.14711	-0.344854	6.00955	0.0142286
Scaffold7207-5223	-0.350436	2.23054	0.214089	0.643581
Scaffold7207-12626	-0.175418	1.94282	0.0511538	0.821068
Scaffold7207-25595	-1.23592	1.58611	2.12757	0.14467
Scaffold7207-25636	-1.22329	1.58611	2.05114	0.152092
Scaffold7207-25641	-1.47718	1.58388	2.91713	0.0876438
Scaffold7207-25656	-1.50293	1.57985	3.0101	0.0827474
Scaffold7207-33712	-0.72883	2.25465	0.926239	0.335842
Scaffold7207-35223	-0.0668242	3.1505	0.00940548	0.922741
Scaffold7207-35265	0.0476651	3.15521	0.00486307	0.944404
Scaffold7207-35270	-0.199912	3.15491	0.0856578	0.769772
Scaffold7207-35285	-0.22774	3.14895	0.0786709	0.779107
Scaffold2439-36390	0.279771	0.405084	0.0679219	0.794387
Scaffold2439-36422	-1.7275	0.410911	1.6376	0.200656
Scaffold2439-36437	0.185252	0.419199	0.0340031	0.8537
Scaffold2439-36483	0.856589	0.388229	0.966737	0.325495
Scaffold2439-61098	1.17482	-0.374747	1.27652	0.258546
Scaffold2439-61129	-1.53119	-0.364661	1.7624	0.184325
Scaffold2439-61136	-2.41119	-0.370572	3.48151	0.0620582
Scaffold2439-61146	0.069211	-0.364661	7.38438e-10	0.999978
Scaffold2439-61152	-1.63209	-0.364661	1.94816	0.162785
Scaffold2439-61161	1.26631	-0.364661	1.3528	0.244789
Scaffold2439-61165	0.519663	-0.364661	0.201799	0.653272
Scaffold2439-63178	-0.218651	2.24888	-8.21289e-10	1
Scaffold2439-63185	2.84155	2.24826	6.55042	0.010486
Scaffold2439-63218	-0.0905873	2.245	0.00377762	0.950991
Scaffold2439-63254	0.749658	2.23985	0.886868	0.346327
Scaffold2439-64542	0.435574	0.136559	0.171869	0.678456
Scaffold2439-64551	0.81878	0.139883	0.335979	0.562159
Scaffold2439-64559	0.933571	0.139883	0.386213	0.534297
Scaffold2439-64573	-0.664966	0.139883	0.288627	0.591102
Scaffold1338-1119	0.409045	1.38706	0.193513	0.660009
Scaffold1338-58847	0.0590391	0.316339	0.000174483	0.989461
Scaffold1338-58908	-0.983669	0.341182	0.771449	0.379769
Scaffold1338-58909	0.544436	1.04637	0.248512	0.618125
Scaffold1338-58927	-0.723544	0.341182	0.427248	0.513342
Scaffold1338-58928	1.56323	1.04781	2.01171	0.156089
Scaffold1338-58943	3.88735	0.325884	9.07469	0.00259172
Scaffold1338-58944	2.73149	1.04781	5.98001	0.0144689
Scaffold1338-58964	0.250674	1.03793	0.0394427	0.842574
Scaffold1338-59528	0.395853	0.215286	0.156699	0.692214
Scaffold1338-59533	1.3935	0.215286	1.2257	0.268245
Scaffold1338-59549	2.13325	0.22065	2.84904	0.0914288
Scaffold1338-59606	0.502933	0.215585	0.237608	0.625939
Scaffold1338-59610	-0.373964	0.215585	0.06795	0.794345
Scaffold1338-59619	1.79469	0.219081	2.06864	0.150356
Scaffold1338-59714	1.15086	0.209768	0.831293	0.361899
Scaffold1338-59757	-0.0846662	0.196829	1.77571e-05	0.996638
Scaffold1338-59781	2.63808	0.196829	4.41988	0.0355226
Scaffold1338-59793	-2.36256	0.196829	3.73234	0.0533685
Scaffold1338-59807	-2.33974	0.196829	3.61067	0.05741
Scaffold1338-59811	-1.78381	0.112492	2.31953	0.127759
Scaffold1338-119530	1.1143	0.0477998	1.14492	0.284614
Scaffold1338-119559	0.548878	0.0477998	0.190366	0.662612
Scaffold1338-119560	-1.46315	0.597568	1.35994	0.243548
Scaffold1338-119577	-0.461405	0.0477998	0.171662	0.678639
Scaffold1338-119578	-3.96607	0.591855	7.81767	0.00517379
Scaffold1338-119593	-0.41451	0.0602443	0.145875	0.702509
Scaffold1338-119594	-1.44394	0.597568	1.62728	0.202079
Scaffold1338-119595	1.68527	0.0602443	1.91177	0.166767
Scaffold1338-119596	-2.78109	0.594707	5.37288	0.0204522
Scaffold1338-119601	-0.648855	0.0602443	0.340671	0.559442
Scaffold1338-119602	-3.14172	0.595157	5.99354	0.0143584
Scaffold1338-119604	-0.440992	0.0602443	0.177289	0.673714
Scaffold1338-119605	-4.08099	0.563058	8.86591	0.00290545
Scaffold1338-119610	-0.536731	0.0602443	0.22198	0.637535
Scaffold1338-119611	-1.78075	0.597568	1.95297	0.162267
Scaffold1338-119613	0.806271	0.0602443	0.354	0.551858
Scaffold1338-119614	-4.04498	0.597568	8.79477	0.00302096
Scaffold1338-119619	-0.111269	0.0602443	0.0189215	0.890592
Scaffold1338-119620	-4.72912	0.597568	11.9947	0.00053352
Scaffold1338-119642	-0.473998	0.58855	0.235602	0.627401
Scaffold1338-121158	2.48755	0.126766	5.56996	0.0182711
Scaffold1338-121172	2.22494	0.134409	4.28677	0.03841
Scaffold1338-121178	2.15815	0.14854	4.21306	0.040114
Scaffold1338-121209	2.11066	0.14854	4.13183	0.0420837
Scaffold1338-121211	1.91891	0.14854	3.30773	0.0689548
Scaffold1338-121228	-0.433306	0.158457	0.165523	0.684122
Scaffold1338-121235	0.801235	0.158457	0.546876	0.459597
Scaffold1338-131142	1.83166	-0.157077	2.70216	0.100213
Scaffold1338-140240	0.738622	0.769078	0.487429	0.485076
Scaffold1338-140328	1.2812	0.770707	1.05761	0.303762
Scaffold1338-143211	-0.808364	0.270795	0.413671	0.520112
Scaffold1494-60020	-0.0584428	0.31018	7.65141e-05	0.993021
Scaffold1494-60094	0.351076	0.321554	0.0637182	0.800713
Scaffold1494-60203	-2.20859	0.209926	2.42328	0.119544
Scaffold1494-60212	1.54385	0.205897	1.5531	0.212678
Scaffold1494-71815	-0.412571	0.447816	0.131392	0.716993
Scaffold1494-71859	2.3864	0.451219	3.45257	0.0631535
Scaffold1494-71876	1.45259	0.451219	1.19622	0.274078
Scaffold1494-71904	0.426003	0.426331	0.150834	0.69774
Scaffold19093-1143	-0.184496	-0.0469006	-3.25604e-09	1
Scaffold19093-1163	-1.4361	-0.0421221	1.43656	0.230697
Scaffold19093-1237	-1.25753	-0.0421221	0.764078	0.382055
Scaffold19093-2225	-0.167062	2.51704	0.0441554	0.833565
Scaffold19093-2230	0.306169	2.5284	0.141544	0.706751
Scaffold19093-2251	-1.18044	2.59253	1.98488	0.158877
Scaffold19093-2293	-0.247319	2.58663	0.116391	0.732982
Scaffold1381-15464	2.32235	-0.204056	3.21944	0.0727684
Scaffold1381-15488	-0.388092	-0.185	0.136991	0.711291
Scaffold1381-15509	-1.09945	-0.188577	0.78022	0.377074
Scaffold1381-15529	0.533907	-0.185	0.231396	0.630491
Scaffold1381-15536	-3.24938	-0.20869	6.47313	0.0109518
Scaffold1381-15849	-1.293	-0.103603	1.22234	0.268901
Scaffold1381-15852	0.194139	-0.0989814	2.78765e-09	0.999958
Scaffold1381-15858	0.4532	-0.0925021	0.0715255	0.789129
Scaffold1381-15867	-1.67798	-0.0925021	2.10948	0.146389
Scaffold1381-15893	1.40671	-0.0925021	1.45488	0.227747
Scaffold1381-15894	0.851825	1.40007	0.463528	0.49598
Scaffold1381-15984	0.99251	1.38864	1.174	0.278581
Scaffold1381-16033	-2.67629	-0.116638	4.03257	0.0446299
Scaffold1381-16057	0.0513836	-0.116638	0.00276213	0.958086
Scaffold1381-16063	1.16144	-0.116638	1.37661	0.240679
Scaffold1381-16106	-0.569571	-0.126388	0.246309	0.619686
Scaffold1381-28614	-4.50267	1.17361	10.5046	0.0011908
Scaffold1381-28691	-0.545515	1.1869	4.46512e-09	0.999947
Scaffold1381-28697	-3.41167	1.1869	5.66519	0.0173048
Scaffold1381-28711	-1.991	1.1856	1.94947	0.162644
Scaffold1381-41634	-1.76145	0.499288	2.3716	0.123561
Scaffold1381-41640	-2.31622	0.517537	3.53885	0.0599469
Scaffold1381-41643	-0.135589	0.520684	0.035023	0.851548
Scaffold1381-51681	-2.85071	-0.000244205	4.65304	0.0309986
Scaffold1381-51779	-0.629349	0.016865	0.334483	0.563031
Scaffold1381-54080	1.63701	0.825008	2.11743	0.145631
Scaffold1381-54088	0.845017	0.822666	0.554965	0.456296
Scaffold1381-67765	-3.16998	0.261709	5.68664	0.0170945
Scaffold1381-67859	0.0272402	-0.0115641	0.000764829	0.977937
Scaffold1381-67876	-0.114539	-0.0345602	0.0133558	0.907995
Scaffold1381-122073	-2.61122	1.08723	3.45409	0.0630955
Scaffold1381-122129	2.6134	1.10224	5.83492	0.0157111
Scaffold1381-122134	-0.905136	1.10006	0.824242	0.363943
Scaffold1381-122150	0.584288	1.11286	0.34027	0.559673
Scaffold1381-122157	-0.32193	1.11072	0.0688198	0.793063
Scaffold1381-123591	0.0144539	2.36409	0.000419259	0.983664
Scaffold1381-123627	-0.0789673	2.39234	0.0114244	0.91488
Scaffold1381-123652	-1.96621	2.44481	5.62752	0.0176807
Scaffold1381-123668	-1.30259	2.45093	2.17397	0.140364
Scaffold1381-154614	0.201267	2.20268	0.0708482	0.790106
Scaffold1381-154651	0.427677	2.17639	0.211977	0.645222
Scaffold1381-154675	1.15834	2.1577	1.8002	0.179689
Scaffold1381-154692	1.00022	2.14563	1.18463	0.276415
Scaffold1381-154700	0.764199	2.14361	0.610071	0.434761
Scaffold1381-157856	-1.43831	0.896105	1.8955	0.168583
Scaffold1381-171867	-0.210321	0.57965	0.0311676	0.859867
Scaffold1381-171875	0.186961	0.58831	0.0144223	0.904409
Scaffold1381-171894	-0.845651	0.597996	0.430926	0.511535
Scaffold1381-171947	-1.04607	0.434431	1.13774	0.286131
Scaffold1381-171953	0.0991166	0.645997	0.0113315	0.915226
Scaffold1381-171954	-0.720142	0.324909	0.518816	0.471347
Scaffold1381-171983	-0.114474	0.553588	0.0134836	0.907558
Scaffold1381-172029	0.878545	0.541075	0.603991	0.437059
Scaffold1381-181364	0.747186	-0.0686531	0.358224	0.549494
Scaffold1381-181419	-2.03083	-0.0590819	3.27683	0.0702647
Scaffold1381-181430	-1.49355	-0.0590819	1.47364	0.224772
Scaffold1381-181433	-1.2586	-0.0590819	1.0965	0.295035
Scaffold1381-181528	1.73013	0.548977	1.39637	0.237332
Scaffold1381-181546	1.06892	0.551092	0.730784	0.392629
Scaffold1381-235522	-0.22758	1.28354	0.0545546	0.815319
Scaffold1381-235557	0.710676	1.29184	0.529545	0.466798
Scaffold1381-235604	0.402254	1.28415	0.158666	0.690387
Scaffold2713-5832	0.698633	0.890223	0.322896	0.569872
Scaffold2713-5842	-0.413071	0.892552	0.180622	0.67084
Scaffold2713-5856	1.22686	0.886071	1.67061	0.196176
Scaffold2713-42425	1.76524	-0.129834	2.36335	0.124215
Scaffold2713-42469	-0.517929	-0.129834	0.143684	0.704646
Scaffold2713-42472	-0.0536194	-0.129834	-6.54452e-10	1
Scaffold2713-42480	0.261468	-0.134901	0.0311137	0.859987
Scaffold2713-42483	2.51744	-0.134901	3.70884	0.0541249
Scaffold2713-42501	0.448363	-0.134901	0.136443	0.711843
Scaffold2713-42505	-0.604621	-0.134901	0.310211	0.577551
Scaffold2016-10485	-0.394489	0.1408	0.114154	0.735464
Scaffold2016-10516	-0.650047	0.143621	0.283867	0.594178
Scaffold2016-10744	0.372703	1.19233	0.0837553	0.772271
Scaffold2016-10787	1.80684	1.19233	2.64498	0.103877
Scaffold4764-7583	1.19937	0.149096	0.747788	0.387178
Scaffold4764-7628	0.992826	0.156037	1.66902e-08	0.999897
Scaffold4764-7673	0.986281	0.152179	1.64424e-08	0.999898
Scaffold4764-7680	0.997948	0.148025	1.67106e-08	0.999897
Scaffold1782-23319	0.756077	0.356975	0.485947	0.485741
Scaffold1782-23337	2.31953	0.358105	3.08992	0.0787786
Scaffold1782-23605	-1.38267	0.403901	1.45637	0.227509
Scaffold1782-23609	0.433313	0.412069	0.0999057	0.751943
Scaffold1782-23666	0.508593	0.412069	0.219733	0.639243
Scaffold1782-27651	0.288434	0.123679	0.680395	0.409451
Scaffold1782-27682	1.34759	0.129437	2.10604	0.146718
Scaffold1782-38818	0.422742	0.223412	0.0712985	0.789455
Scaffold1782-38839	0.621694	0.233929	7.94888e-09	0.999929
Scaffold1782-46797	-0.448871	2.20369	0.350011	0.554107
Scaffold1782-46838	-0.245004	2.1818	0.101529	0.750002
Scaffold1782-46839	0.0791749	1.54338	0.00503235	0.943446
Scaffold1782-46847	-0.510222	2.18543	0.438865	0.507671
Scaffold1782-46848	-0.797898	1.58161	0.765745	0.381536
Scaffold1782-46912	-0.245953	1.72815	0.0802007	0.777026
Scaffold1782-46920	0.0698608	1.72215	0.00577541	0.939422
Scaffold1782-46925	-0.0357343	1.72166	0.00183332	0.965847
Scaffold1782-46930	-0.137605	1.72263	0.0278333	0.867501
Scaffold1782-59794	2.09333	0.200577	2.65688	0.103103
Scaffold1782-59801	2.22154	0.204483	2.94773	0.0859982
Scaffold1782-59809	1.25027	0.207091	1.60246	0.205555
Scaffold1782-59818	2.46058	0.21518	3.52585	0.0604188
Scaffold1782-59831	2.9412	0.256754	5.00976	0.0252048
Scaffold1782-59832	-1.41576	0.404295	1.67796	0.195195
Scaffold1782-59840	-3.33079	0.27196	5.7348	0.0166319
Scaffold1782-59841	-2.82443	0.404295	4.79049	0.0286173
Scaffold1782-59846	2.61159	0.27196	4.04057	0.0444187
Scaffold1782-59847	-1.20995	0.414312	0.741364	0.389224
Scaffold1782-59853	2.20406	0.27196	3.08405	0.0790633
Scaffold1782-59854	-0.221626	0.414312	0.000674482	0.979281
Scaffold1782-59858	0.0355836	0.27196	0.00309764	0.955615
Scaffold1782-59859	-0.333477	0.414312	0.0162257	0.89864
Scaffold1782-59872	0.759541	0.268369	0.311237	0.576922
Scaffold1782-59873	-2.03142	0.397281	2.7393	0.0979075
Scaffold1782-59884	-0.734233	0.248177	0.20303	0.652286
Scaffold1782-59885	-2.77321	0.397281	3.99746	0.0455689
Scaffold1782-59903	1.14447	0.397281	0.976994	0.322942
Scaffold1782-59914	0.536519	0.400543	0.254331	0.614042
Scaffold1782-59921	-3.39549	0.380567	6.2119	0.0126894
Scaffold1782-59922	1.64083	0.391175	2.29227	0.13002
Scaffold1782-59939	-0.167849	0.400202	0.00924039	0.92342
Scaffold1782-59944	-0.611573	0.400202	0.144016	0.70432
Scaffold1782-59948	-0.109364	0.400202	0.00366758	0.951709
Scaffold1782-59954	-2.93515	0.400202	4.69899	0.0301803
Scaffold1782-59978	-0.346446	0.405428	3.76077e-09	0.999951
Scaffold1782-59999	-1.06756	0.404447	0.667146	0.414049
Scaffold1716-1697	0.0953363	1.74514	0.0136208	0.907091
Scaffold1716-1721	-0.272054	1.74607	0.113487	0.736209
Scaffold1716-1742	0.18096	1.66836	0.0451354	0.831755
Scaffold1716-1766	-0.141754	1.5692	0.0295012	0.863627
Scaffold1716-9493	1.52758	-0.494967	1.39684	0.237254
Scaffold1716-9517	0.239402	-0.501487	0.0163845	0.898147
Scaffold1716-9539	0.645352	-0.0522883	0.386672	0.534054
Scaffold1716-9563	1.07241	-0.0522883	1.00334	0.316503
Scaffold1716-9585	0.833234	-0.0714786	0.587621	0.44334
Scaffold1716-10133	2.82104	-0.216301	7.61963	0.00577363
Scaffold1716-10156	1.25566	-0.209344	1.6558	0.198172
Scaffold1716-10178	1.49006	-0.142596	2.26425	0.132391
Scaffold1716-10202	0.874982	-0.0887238	0.789838	0.374149
Scaffold1716-10224	0.738137	-0.0979161	0.568516	0.450849
Scaffold1716-11043	0.149114	-0.251607	0.0245848	0.875406
Scaffold1716-11067	0.94568	-0.247991	0.997889	0.317822
Scaffold1716-11089	1.89538	-0.26374	3.81605	0.0507638
Scaffold1716-11225	-0.228981	0.631216	0.058742	0.808495
Scaffold1716-11249	-0.426487	0.674649	0.210535	0.646349
Scaffold1716-11271	-0.177019	0.680289	0.0346639	0.852302
Scaffold1716-11295	-0.628612	0.656997	0.450492	0.502102
Scaffold1716-11317	-0.355992	0.670731	0.144264	0.704078
Scaffold1716-12031	2.70444	-0.20938	5.90143	0.0151286
Scaffold1716-12052	-0.179509	0.113369	0.0325702	0.856782
Scaffold1716-12076	0.360287	0.125275	0.135594	0.712701
Scaffold1716-12098	0.490793	0.145599	0.252638	0.615224
Scaffold1716-12122	2.7594	-0.151056	7.44567	0.00635893
Scaffold4531-8712	0.308856	0.781305	0.0842356	0.771638
Scaffold4531-8727	-0.566997	0.78678	0.255035	0.613552
Scaffold4531-8767	0.275605	0.78678	0.0674415	0.795099
Scaffold4531-8779	-0.969594	0.78678	0.915241	0.338728
Scaffold4531-9905	-1.93823	0.840043	2.06161	0.151051
Scaffold4531-9932	-1.09001	0.843496	0.764709	0.381859
Scaffold4531-9951	0.582361	0.802259	0.328117	0.56677
Scaffold17534-2589	-1.36778	3.40708	3.2897	0.0697156
Scaffold17534-2595	0.670546	3.41527	0.604282	0.436949
Scaffold17534-2618	1.23136	3.41917	2.02113	0.155123
Scaffold17534-2662	0.593426	3.41533	0.35782	0.54972
Scaffold17534-2667	0.263025	3.41763	0.0771238	0.781234
Scaffold17534-3295	0.187604	0.0354943	4.47647e-09	0.999947
Scaffold17534-3344	0.275936	0.0901423	1.96687e-09	0.999965
Scaffold17534-3352	-2.27526	0.126835	3.3581	0.0668751
Scaffold17534-3357	2.68437	0.130792	3.96463	0.0464657
Scaffold17534-3365	0.200424	0.0379323	4.78448e-09	0.999945
Scaffold17534-3371	-2.23656	0.0500207	3.00896	0.0828054
Scaffold1532-27184	2.28222	-0.461784	3.16954	0.0750237
Scaffold1532-27241	2.36536	-0.462891	3.3313	0.0679733
Scaffold1532-27260	0.136451	-0.462891	1.44045e-09	0.99997
Scaffold1532-27278	-0.565352	-0.462891	0.27539	0.599739
Scaffold1532-38640	0.499171	1.96503	0.220167	0.638913
Scaffold1532-38647	-0.743078	2.03498	0.273488	0.601001
Scaffold1532-38664	0.171161	2.05291	0.0274697	0.868362
Scaffold1532-38689	0.757102	2.03824	0.516914	0.472161
Scaffold1532-38700	0.603765	2.03172	0.291892	0.589011
Scaffold1532-38713	-0.30732	2.03153	0.0890189	0.765428
Scaffold1532-38718	4.02002	2.03288	10.4992	0.00119426
Scaffold1532-38740	0.398763	2.02447	0.225447	0.63492
Scaffold1532-57723	-0.0137739	1.28667	0.00026486	0.987015
Scaffold1532-57741	-1.05763	1.28607	1.49534	0.22139
Scaffold1532-57752	-1.24084	1.28708	1.41559	0.234131
Scaffold1532-57814	2.55365	1.29021	5.97764	0.0144884
Scaffold1594-48962	0.853217	1.20535	0.755719	0.384672
Scaffold1594-48986	2.35907	1.20841	3.45514	0.0630554
Scaffold1594-49127	-0.105505	2.76125	0.0109426	0.916688
Scaffold1594-49143	0.490796	2.76168	0.32159	0.570654
Scaffold1594-49155	1.3557	2.75539	3.3292	0.0680599
Scaffold1594-67153	1.43086	0.199761	1.89111	0.169077
Scaffold1594-67369	-0.010808	0.973275	0.00361309	0.952069
Scaffold1594-67449	1.04974	0.968509	0.743927	0.388406
Scaffold1594-73600	0.398137	0.285386	0.158894	0.690176
Scaffold1594-73621	2.3043	0.288915	3.24837	0.0714943
Scaffold1594-73622	-0.0935806	0.449997	0.00217409	0.96281
Scaffold1594-73628	0.528289	0.288915	0.194216	0.659431
Scaffold1594-73629	1.08306	0.449997	0.767673	0.380938
Scaffold1594-73653	-0.590461	0.278288	0.23808	0.625596
Scaffold1594-73654	-1.15428	0.449997	1.07033	0.300871
Scaffold1594-73671	-0.811244	0.414322	0.588482	0.443007
Scaffold1594-77236	-2.59584	0.124447	3.29067	0.0696745
Scaffold1594-77251	-0.839651	0.124447	0.32609	0.567971
Scaffold1594-77261	0.012441	0.124447	-1.65489e-10	1
Scaffold1594-77303	-2.45388	0.123842	3.04833	0.0808202
Scaffold1594-80150	0.83259	0.784262	0.703539	0.401597
Scaffold1594-80176	1.74809	0.790669	2.30651	0.128833
Scaffold1594-80182	-0.885125	0.788174	0.361881	0.547464
Scaffold1594-80183	2.3011	1.00798	2.98019	0.0842891
Scaffold1594-80269	-2.795	1.01399	4.62554	0.0314993
Scaffold1594-80271	1.43226	1.01219	1.24419	0.264665
Scaffold1594-80279	0.48754	1.01219	0.206707	0.649361
Scaffold1594-80320	-3.29637	-0.149278	5.60125	0.0179477
Scaffold1594-80328	1.64845	-0.153145	1.90194	0.167861
Scaffold1594-80352	1.73931	-0.153145	2.03662	0.153551
Scaffold1594-80564	-0.0461545	0.168207	0.0025133	0.960017
Scaffold1594-80571	-2.52148	0.157564	3.58754	0.0582143
Scaffold1594-80581	-1.80409	0.157564	2.07531	0.1497
Scaffold1594-80591	0.580389	0.157564	0.186662	0.66571
Scaffold1594-80603	2.63395	0.154599	4.46231	0.0346506
Scaffold1594-80604	-2.56289	0.738135	3.48577	0.0618987
Scaffold1594-80605	-1.40783	0.154599	1.09229	0.295964
Scaffold1594-80606	0.518114	0.752577	0.139863	0.708417
Scaffold1594-80614	1.73111	0.154599	2.20725	0.137363
Scaffold1594-80615	-0.995832	0.752608	0.930064	0.334846
Scaffold1594-80699	0.280102	0.758028	0.0847553	0.770954
Scaffold27608-5	0.0877968	3.68126	0.0167203	0.897115
Scaffold27608-57	1.74242	3.68724	5.75536	0.0164384
Scaffold27608-60	0.419921	3.68738	0.255232	0.613415
Scaffold2958-56498	-1.95081	1.65462	2.20516	0.13755
Scaffold2958-56506	-0.345044	1.65723	0.0734814	0.786334
Scaffold2958-56508	-0.915076	1.65585	0.380004	0.537601
Scaffold2958-56530	-0.332359	1.65723	1.58505e-10	0.99999
Scaffold2958-56545	0.962735	1.65624	0.781228	0.376766
Scaffold2958-56559	-1.51414	1.65614	1.27845	0.258187
Scaffold2958-56582	3.10451	1.65438	6.41854	0.0112935
Scaffold2958-56594	0.294265	1.64822	0.112728	0.737059
Scaffold2517-3723	1.26964	1.57244	1.56706	0.210634
Scaffold2517-3751	-2.31385	1.57174	3.05175	0.08065
Scaffold2517-3766	-1.80785	1.57288	2.7724	0.095902
Scaffold2517-3772	-0.945145	1.57433	0.675579	0.411113
Scaffold2517-3782	0.130483	1.57433	0.0214896	0.883453
Scaffold2517-35924	0.41074	4.09192	0.457413	0.498836
Scaffold2517-35930	0.402717	4.09517	0.439823	0.507208
Scaffold2517-35939	0.395371	4.09284	0.422459	0.515712
Scaffold2517-35945	0.365311	4.10407	0.362295	0.547234
Scaffold2517-35967	0.421865	4.10855	0.482574	0.487259
Scaffold2517-36004	0.418638	4.05285	0.473485	0.491388
Scaffold2517-36018	0.20068	4.1019	0.10946	0.74076
Scaffold2517-51217	0.28061	0.0334801	-3.09539e-07	1
Scaffold2517-51263	0.5167	0.0334801	0.161585	0.687701
Scaffold2517-51267	1.91653	0.0334801	2.21448	0.136721
Scaffold2517-51274	2.13792	0.0334801	2.32674	0.127168
Scaffold2517-51291	-1.66417	0.0334801	1.78816	0.18115
Scaffold3123-1196	-0.403129	0.194676	0.145372	0.702998
Scaffold3123-1199	0.0133679	0.194676	0.00565682	0.940046
Scaffold3123-1213	1.35121	0.198597	1.2615	0.261367
Scaffold3123-1221	-0.778136	0.198597	0.894522	0.344255
Scaffold3123-1232	-0.860363	0.198597	0.545157	0.460303
Scaffold3123-1243	-0.083514	0.198597	0.0157608	0.900095
Scaffold3123-1257	1.48297	0.192829	1.08069	0.298544
Scaffold3123-1264	-1.51746	0.192829	1.61101	0.20435
Scaffold3123-50203	1.87112	0.723634	1.45791	0.227262
Scaffold3123-50206	1.86269	0.725514	1.44945	0.228616
Scaffold3123-50212	0.920978	0.692431	0.288849	0.590959
Scaffold3123-50223	2.06192	0.623042	2.07129	0.150095
Scaffold3123-61432	0.90984	0.611612	0.825984	0.363436
Scaffold3123-70851	0.174598	0.312973	0.0309106	0.86044
Scaffold3123-70877	-0.359555	0.319127	0.125787	0.722841
Scaffold3123-70905	-0.751796	0.318998	0.562117	0.453408
Scaffold3123-78347	-2.8791	0.169562	7.40046	0.00652072
Scaffold3123-95212	-0.390847	4.04985	0.412466	0.520721
Scaffold3123-95255	-0.501434	4.05722	0.676877	0.410664
Scaffold3123-95414	-0.34001	1.95204	0.189389	0.663425
Scaffold3123-96876	0.916223	0.0493342	0.878409	0.348638
Scaffold3123-96894	1.00919	0.0534927	1.07986	0.29873
Scaffold6734-244	-0.0728579	-0.3452	0.0088905	0.924879
Scaffold6734-256	0.441012	-0.333842	0.139705	0.708575
Scaffold4466-34241	2.91413	-0.159834	4.62946	0.0314275
Scaffold4466-34254	-0.474691	-0.159834	0.0785713	0.779243
Scaffold4466-34276	2.6281	-0.151659	3.97146	0.0462775
Scaffold4466-34281	-0.859154	-0.155211	0.410628	0.521651
Scaffold4466-34308	-1.38659	-0.151659	1.04099	0.307592
Scaffold4466-34333	-0.19887	-0.151659	2.96237e-09	0.999957
Scaffold1430-12802	0.396633	1.22447	0.186003	0.666265
Scaffold1430-12818	-0.443154	1.2284	0.1749	0.675793
Scaffold1430-12852	0.400398	1.23038	0.1786	0.672579
Scaffold1430-12863	-0.456272	1.21849	0.230269	0.631324
Scaffold1430-13026	0.257957	0.170401	0.0531671	0.817641
Scaffold1430-22831	1.1321	1.27386	1.00052	0.317185
Scaffold1430-47284	1.82066	0.215766	2.51888	0.11249
Scaffold1430-47288	-4.08979	0.215766	8.62001	0.00332489
Scaffold1430-47294	1.27892	0.215766	1.01756	0.313098
Scaffold1430-47296	0.629902	0.215766	0.261186	0.609306
Scaffold1430-47313	-1.13194	0.223764	0.622536	0.430107
Scaffold1430-47317	-0.0410424	0.223764	-1.9211e-10	1
Scaffold1430-47410	-0.420531	1.18679	0.131078	0.717317
Scaffold1430-47447	-0.0499483	1.18679	0.00299673	0.956344
Scaffold4293-1230	0.0131879	0.770254	0.000355135	0.984965
Scaffold4293-1236	1.09977	0.782606	0.50551	0.477089
Scaffold4293-1256	0.763547	0.782606	0.325314	0.568431
Scaffold4293-1269	0.418307	0.782606	0.0361244	0.849259
Scaffold4293-1270	-1.79709	0.873299	3.0198	0.0822538
Scaffold4293-1275	2.19766	0.782606	3.17007	0.0749993
Scaffold4293-1276	-0.894775	0.876334	0.777649	0.377861
Scaffold4293-1308	-0.207908	0.780089	0.0861896	0.769078
Scaffold4293-1309	-1.57752	0.876334	2.33624	0.126394
Scaffold4293-1314	-1.26983	0.780089	1.10936	0.292222
Scaffold4293-1315	-1.69448	0.866921	2.60773	0.106344
Scaffold4293-1368	-0.329194	0.8481	0.117113	0.732187
Scaffold2027-28876	-0.740321	0.355837	0.429615	0.512178
Scaffold2027-28905	1.686	0.362853	2.07518	0.149712
Scaffold2027-28906	1.63886	0.1612	1.56775	0.210534
Scaffold2027-28918	0.591508	0.359224	0.294907	0.587093
Scaffold2027-28919	-0.272118	0.157031	-1.81375e-10	1
Scaffold2027-28974	3.16658	0.356439	5.97878	0.014479
Scaffold2027-28975	-2.4051	0.258666	3.36333	0.0666632
Scaffold2027-28984	-1.46875	0.254768	1.76485	0.184021
Scaffold2027-50629	1.03935	0.203621	1.06516	0.302041
Scaffold2027-50637	0.0516578	0.212852	2.10925e-10	0.999988
Scaffold2027-50662	-1.62794	0.212852	1.95152	0.162423
Scaffold2027-50674	-1.07971	0.212852	0.692168	0.405428
Scaffold2027-50691	1.9399	0.209119	2.47472	0.11569
Scaffold2027-50715	1.20852	0.192783	1.2597	0.261708
Scaffold2027-50723	-2.04096	0.188553	2.26311	0.132488
Scaffold2027-51318	-1.34316	0.0198846	1.39319	0.237868
Scaffold2027-51333	-0.57643	0.0418931	0.149716	0.698807
Scaffold2027-51334	-2.48605	-0.279491	3.57794	0.0585518
Scaffold2027-51341	-2.91055	0.0418931	3.98681	0.0458579
Scaffold2027-51342	-2.79178	-0.275817	4.41198	0.0356874
Scaffold2027-51373	-3.5004	0.0394069	6.19536	0.0128086
Scaffold2027-51374	-2.48748	-0.270297	3.5758	0.0586273
Scaffold2027-51388	-0.918588	0.0389514	0.378322	0.538502
Scaffold2027-51389	-3.30096	-0.263232	5.91416	0.0150196
Scaffold2027-51396	-2.01196	0.0389514	2.10474	0.146844
Scaffold2027-51397	-2.4626	-0.263232	3.52943	0.0602887
Scaffold2027-51414	0.372872	-0.25298	0.127488	0.721051
Scaffold2027-60806	-0.518696	0.0365117	0.250461	0.616751
Scaffold2027-60868	-3.53283	0.0552352	6.98523	0.00821851
Scaffold2027-60876	-1.11581	0.0501906	1.27874	0.258134
Scaffold2027-60904	-1.87114	0.220486	2.15152	0.142429
Scaffold2027-60905	-1.31619	0.0501906	1.57822	0.209018
Scaffold2725-9841	-0.0604939	1.70887	0.00559799	0.940358
Scaffold2725-9849	0.509916	1.71074	0.395083	0.52964
Scaffold2725-9908	0.492949	1.69171	0.266528	0.60567
Scaffold2725-17680	-1.14506	0.365612	1.04248	0.307246
Scaffold2725-17757	-0.901521	0.359666	0.721102	0.395783
Scaffold2725-20627	0.0672628	-0.362507	0.0077833	0.929699
Scaffold2725-20680	1.97437	-0.352259	3.22286	0.0726168
Scaffold2725-20681	-0.868164	0.438373	0.785823	0.375366
Scaffold2725-20686	2.04814	-0.352259	3.4884	0.0618004
Scaffold2725-20687	-1.02483	0.438373	1.07441	0.299951
Scaffold2725-20719	1.41955	-0.460812	1.74215	0.186866
Scaffold2725-20720	-1.15242	0.430113	1.39412	0.23771
Scaffold2725-20725	2.37019	-0.356716	4.68261	0.0304694
Scaffold2725-20726	-0.801976	0.426781	0.654868	0.418378
Scaffold2725-20739	-0.739402	0.430113	0.550405	0.458152
Scaffold2725-20745	-0.822291	0.430113	0.704889	0.401146
Scaffold2725-20759	-0.984614	0.42692	1.00317	0.316545
Scaffold2725-20765	-0.964857	0.424571	0.950423	0.329612
Scaffold2725-30906	-3.50509	0.430906	6.22625	0.012587
Scaffold2725-30914	-0.218436	0.430906	0.00066886	0.979367
Scaffold2725-30921	0.616926	0.430906	0.363656	0.546483
Scaffold2725-30923	-1.44849	0.430906	1.13245	0.287252
Scaffold2725-30930	-0.747466	0.430906	0.525075	0.468685
Scaffold2725-30991	0.0606684	0.444616	0.043992	0.833869
Scaffold1588-41637	-1.08861	-0.317504	1.07599	0.299596
Scaffold1588-41640	2.39939	-0.317504	3.54758	0.0596323
Scaffold1588-41657	0.798562	-0.317504	0.36491	0.545792
Scaffold1588-41679	-0.35346	-0.337161	0.0894145	0.764923
Scaffold1588-41682	0.260538	-0.332754	0.0595015	0.807286
Scaffold25916-2972	1.36996	-0.272248	1.71551	0.190272
Scaffold25916-2989	1.53143	-0.319323	1.93535	0.164175
Scaffold25916-3009	-0.203364	-0.274273	-3.73741e-10	1
Scaffold25916-3046	-2.11087	-0.263414	2.57332	0.10868
Scaffold25916-3056	-1.9527	-0.263414	2.34811	0.125435
Scaffold25916-7713	2.52756	-0.649894	4.11795	0.0424304
Scaffold25916-7750	1.82733	-0.551244	1.95185	0.162388
Scaffold25916-7790	-0.320478	-0.551244	-2.21397e-11	1
Scaffold25916-7803	0.633361	-0.551244	0.374816	0.540391
Scaffold25916-11441	-0.923193	1.35968	0.561974	0.453466
Scaffold25916-11953	0.292761	0.960446	0.085941	0.769402
Scaffold25916-11960	0.179954	0.962217	2.1275e-09	0.999963
Scaffold25916-11994	-0.77056	0.971785	0.437583	0.508291
Scaffold25916-11995	0.0079411	0.744541	1.48503e-10	0.99999
Scaffold25916-12014	0.742325	0.954808	0.260805	0.609568
Scaffold25916-12015	3.44972	0.74269	6.61109	0.0101346
Scaffold25916-12016	-2.29406	0.971785	3.3718	0.0663214
Scaffold25916-12017	-2.49513	0.71024	4.27511	0.0386744
Scaffold25916-12025	0.0106779	0.971785	0.00238041	0.961087
Scaffold25916-12026	1.63786	0.741849	2.03279	0.153938
Scaffold25916-12046	0.326597	0.917152	0.0263088	0.871148
Scaffold25916-12047	-0.322656	0.741216	0.0685196	0.793505
Scaffold25916-12078	1.28295	0.699827	1.53034	0.216061
Scaffold3465-93123	0.177176	2.45657	0.0284073	0.866155
Scaffold3465-93156	-0.0977253	2.46301	0.00925204	0.923372
Scaffold3465-93164	2.87282	2.46386	6.42744	0.0112371
Scaffold3465-93221	-0.433238	2.45923	0.273085	0.60127
Scaffold3465-95984	-0.358731	1.48058	0.176644	0.674273
Scaffold3465-95994	0.0960385	1.48632	1.4221e-05	0.996991
Scaffold3465-95995	-0.652376	1.24606	0.20221	0.652943
Scaffold3465-96013	0.0138495	1.48632	0.00317256	0.955083
Scaffold3465-96014	0.633885	1.24787	0.349859	0.554193
Scaffold3465-96058	1.90827	1.48466	2.67806	0.10174
Scaffold3465-96059	-0.458411	1.24199	0.0550972	0.81442
Scaffold3465-96089	0.285608	1.22768	0.103696	0.747439
Scaffold1743-3905	-0.409076	-0.0660556	0.0819423	0.774682
Scaffold1743-3920	1.23036	-0.0693596	1.65449	0.198349
Scaffold1743-3923	1.76932	-0.0693596	2.24414	0.134122
Scaffold1743-3956	-2.03973	-0.0830736	2.39177	0.121976
Scaffold1743-89375	2.59351	0.322522	4.36109	0.0367688
Scaffold1743-89387	-0.18113	0.348842	-7.65749e-10	1
Scaffold1743-89463	-0.169783	0.337269	-7.19111e-10	1
Scaffold1743-89471	0.769125	0.333657	0.535125	0.46446
Scaffold1743-90244	1.41285	0.41759	1.84514	0.174349
Scaffold1743-90253	0.852578	0.420327	0.427172	0.51338
Scaffold1743-90254	2.80293	0.553366	4.034	0.044592
Scaffold1743-90257	0.0355991	0.420327	0.000779277	0.97773
Scaffold1743-90258	0.996875	0.553366	0.630835	0.427049
Scaffold1743-90260	2.35804	0.430524	3.5304	0.0602534
Scaffold1743-90261	-0.27845	0.558773	0.0658296	0.797509
Scaffold1743-90268	1.21016	0.42732	1.3424	0.246611
Scaffold1743-90269	-0.319912	0.561819	0.0925988	0.760899
Scaffold1743-90280	-0.475029	0.439856	0.114032	0.735599
Scaffold1743-90281	0.209456	0.561819	2.34373e-09	0.999961
Scaffold1743-90284	1.12423	0.439856	1.23842	0.265775
Scaffold1743-90285	-1.52807	0.561819	1.83497	0.175541
Scaffold1743-90286	1.23685	0.439856	0.973684	0.323763
Scaffold1743-90287	1.07322	0.561819	0.707728	0.400199
Scaffold1743-90293	0.459037	0.439856	0.124109	0.72462
Scaffold1743-90294	-1.49276	0.559798	1.84364	0.174525
Scaffold1743-90298	-1.06353	0.433342	1.03344	0.309351
Scaffold1743-90299	-1.50023	0.555978	1.84903	0.173896
Scaffold1743-90308	-0.331316	0.418008	0.0598936	0.806664
Scaffold1743-90309	-0.224608	0.545996	0.0263812	0.870973
Scaffold1743-90332	-3.17345	0.416199	5.16541	0.023041
Scaffold1743-90333	1.34735	0.543162	1.32106	0.250401
Scaffold1743-90346	-0.552535	0.543162	0.299403	0.584257
Scaffold1743-91344	-0.239273	-0.462856	4.53762e-10	0.999983
Scaffold1743-91380	-2.36666	-0.462856	3.22052	0.0727204
Scaffold1743-91388	-1.25019	-0.462856	1.06633	0.301777
Scaffold1743-91407	0.178418	-0.462146	0.0332377	0.855338
Scaffold1743-99898	-0.53983	0.525165	0.276364	0.599095
Scaffold1743-99962	-0.717257	0.536991	0.253496	0.614624
Scaffold1743-99974	-1.87387	0.549211	2.04708	0.152499
Scaffold1743-99998	0.312199	0.516489	0.0463468	0.829547
Scaffold1743-100947	-2.51881	0.435667	3.33442	0.0678443
Scaffold1743-101000	-0.00141861	0.438365	0.0075763	0.930638
Scaffold1743-101016	0.164362	0.438365	0.0454982	0.831091
Scaffold1743-101018	-2.3769	0.438365	2.84978	0.0913865
Scaffold1743-101021	-0.804602	0.431772	0.427915	0.513014
Scaffold1845-1110	2.08362	-0.251327	3.12846	0.0769366
Scaffold1845-1186	2.54077	-0.244096	3.94927	0.0468917
Scaffold1845-1187	-2.29833	0.174384	3.07248	0.079628
Scaffold1845-1250	-0.125581	0.128044	-1.66077e-11	1
Scaffold1845-1256	-0.889858	0.128044	0.496185	0.481181
Scaffold1845-23846	1.8587	-0.197672	2.36818	0.123832
Scaffold1845-23912	-2.63231	-0.197672	3.65344	0.0559535
Scaffold1845-23915	-0.280718	-0.197672	-7.05213e-10	1
Scaffold1845-23918	-2.20956	-0.197672	2.42848	0.119149
Scaffold1845-23932	-0.280718	-0.197672	-7.05213e-10	1
Scaffold1845-23937	2.30746	-0.197672	3.64596	0.0562053
Scaffold1845-28618	-0.358443	-0.163202	0.0754775	0.783522
Scaffold1845-28661	0.300302	-0.135497	0.0811178	0.775788
Scaffold1845-28662	-2.43092	-0.0543405	3.68023	0.0550614
Scaffold1845-28664	1.20599	-0.135497	0.972365	0.324091
Scaffold1845-28665	-1.57877	-0.0543405	1.94312	0.16333
Scaffold1845-28668	-0.198639	-0.140599	0.00704288	0.933119
Scaffold1845-28669	-2.33625	-0.0543405	3.37174	0.0663236
Scaffold1845-28672	-0.214508	-0.143945	0.008468	0.926681
Scaffold1845-28673	-0.646197	-0.0543405	0.235453	0.627509
Scaffold1845-28675	0.327187	-0.144486	0.0892084	0.765186
Scaffold1845-28676	-2.26434	-0.0543405	3.28447	0.0699381
Scaffold1845-28698	-1.22117	-0.0543405	1.37283	0.241327
Scaffold1291-45047	-0.716161	0.648547	0.533545	0.46512
Scaffold1291-45089	-1.19529	0.657066	0.886177	0.346515
Scaffold1291-45109	0.719079	0.642704	0.407111	0.523439
Scaffold1291-45114	1.43149	0.652743	1.5246	0.216925
Scaffold1291-82095	0.0330877	1.28599	0.000507315	0.98203
Scaffold1291-82115	-1.89666	1.28599	4.25683	0.0390928
Scaffold1291-82173	0.0892337	1.28599	0.00840005	0.926975
Scaffold1291-87684	1.58139	1.7671	2.85437	0.0911257
Scaffold5363-1119	-0.953203	1.01214	0.549783	0.458406
Scaffold5363-1130	-2.44728	1.05381	2.81123	0.0936068
Scaffold5363-1144	-0.697999	1.05381	9.67795e-09	0.999922
Scaffold5363-1177	0.948817	1.05381	1.44702	0.229007
Scaffold5363-1291	-0.75058	0.259375	0.956032	0.328189
Scaffold5363-1382	0.580522	-0.227826	0.292165	0.588837
Scaffold5363-1383	2.28614	0.258426	3.47712	0.0622229
Scaffold5363-1399	0.924056	-0.21723	0.546265	0.459848
Scaffold5363-1400	-0.406321	-0.00543809	0.175833	0.674979
Scaffold5363-1421	1.51046	-0.21723	1.86913	0.171575
Scaffold5363-1422	-0.117276	-0.00543809	0.0154336	0.901132
Scaffold5363-1424	1.02914	-0.21723	1.12836	0.288126
Scaffold5363-1425	-0.328706	-0.00543809	0.114281	0.735322
Scaffold5363-1436	-0.108789	-0.00978375	0.0132792	0.908258
Scaffold3665-9157	0.474839	0.825353	0.249168	0.617662
Scaffold3665-9193	0.175725	0.832492	0.0349083	0.851788
Scaffold3665-9202	-0.372079	0.832492	0.162196	0.687143
Scaffold3665-9208	-0.0647363	0.832492	0.00546566	0.941066
Scaffold3665-9209	1.51427	-0.334584	2.4494	0.11757
Scaffold3665-9216	0.864854	0.827347	0.853731	0.355499
Scaffold3665-9217	1.49669	-0.294391	2.35276	0.125062
Scaffold3665-9253	-0.0240348	0.818463	0.000884208	0.976278
Scaffold3665-9254	2.11658	-0.297665	4.69304	0.0302849
Scaffold3665-9257	0.296463	0.78067	0.102218	0.749183
Scaffold3665-9258	2.23167	-0.303168	4.88134	0.0271485
Scaffold3665-9309	2.4369	-0.302951	5.90621	0.0150876
Scaffold4113-1728	0.0838422	0.966544	0.00314743	0.955261
Scaffold4113-1751	-3.51159	0.973313	7.21241	0.00724014
Scaffold4113-1759	-1.00399	0.973313	0.833267	0.361329
Scaffold4113-1768	-0.595746	0.971744	0.305202	0.580639
Scaffold2930-40988	-2.17308	0.171144	2.46275	0.116575
Scaffold2930-41066	-0.760572	0.173811	0.348262	0.555098
Scaffold2930-46451	-1.42884	0.632544	1.64222	0.200021
Scaffold2930-46470	2.3297	0.636117	3.85391	0.0496303
Scaffold2930-46494	-1.01726	0.636117	0.544431	0.460602
Scaffold2930-46588	-1.99116	0.122308	2.46245	0.116597
Scaffold2930-46625	0.87475	0.119435	0.649246	0.420383
Scaffold2930-47000	-1.72997	1.49481	3.1997	0.073652
Scaffold2930-47086	0.537988	1.49234	0.0690478	0.792728
Scaffold2930-47088	-0.280647	1.4402	0.650735	0.41985
Scaffold4005-9586	2.29123	1.08162	4.75659	0.0291863
Scaffold4005-10092	1.84327	1.09353	2.05172	0.152034
Scaffold4005-10129	1.17582	1.09151	1.02598	0.311104
Scaffold4005-10161	4.4691	1.09353	11.6307	0.000648727
Scaffold4005-10176	4.31526	1.07871	10.6899	0.00107724
Scaffold4005-10187	4.1414	1.07286	9.60431	0.00194121
Scaffold4005-14454	0.182215	0.369487	0.0196605	0.88849
Scaffold4005-14500	0.168976	0.410621	1.38874e-09	0.99997
Scaffold4005-14506	-0.0233557	0.398106	0.000148228	0.990286
Scaffold4005-14549	0.863228	0.390274	0.563663	0.452788
Scaffold4005-20402	1.2933	1.62411	2.32689	0.127156
Scaffold4005-20409	2.0881	1.62411	4.20874	0.0402163
Scaffold4005-20436	-0.791767	1.62411	0.822782	0.364368
Scaffold4005-20486	-0.339896	1.62411	0.135321	0.712978
Scaffold4005-20494	-1.64141	1.61286	2.32926	0.126962
Scaffold4005-24647	-0.563773	0.705491	0.272068	0.601948
Scaffold4005-24655	3.1375	0.707388	5.93013	0.0148841
Scaffold4005-24656	-1.555	1.13523	1.8465	0.174191
Scaffold4005-24696	0.450781	0.707388	0.133396	0.714937
Scaffold4005-24697	-0.6334	1.15162	0.296592	0.586027
Scaffold4005-24699	0.632381	0.699163	0.268357	0.604436
Scaffold4005-24700	0.701702	1.1445	0.270662	0.602888
Scaffold4005-24703	0.734044	0.707388	0.34892	0.554725
Scaffold4005-24704	-1.29998	1.14553	1.16258	0.280931
Scaffold4005-24732	-0.613186	0.699338	0.18606	0.666217
Scaffold4005-24733	-3.77009	1.15127	7.8005	0.00522317
Scaffold4005-24753	0.101513	1.15127	0.0126042	0.910611
Scaffold4005-24817	0.539054	1.12988	0.220033	0.639015
Scaffold4005-24838	2.26669	1.13082	2.61193	0.106063
Scaffold4005-24855	2.79236	0.573882	4.08706	0.0432127
Scaffold4005-24883	2.98821	0.573882	4.41134	0.0357007
Scaffold4005-24888	2.30505	0.573882	2.8021	0.0941408
Scaffold4005-24907	-1.90353	0.570162	2.26194	0.132588
Scaffold4005-30168	-1.79637	0.223015	1.98829	0.158519
Scaffold4005-30177	1.26571	0.230736	1.16295	0.280854
Scaffold4005-30180	-1.85732	0.227776	2.22385	0.135894
Scaffold4005-30213	1.4714	0.226048	1.4006	0.236622
Scaffold4005-30297	-2.26404	1.44493	2.77249	0.0958967
Scaffold4005-30343	0.163932	0.133891	0.00168857	0.967222
Scaffold4005-30344	0.582779	1.44207	0.404317	0.524868
Scaffold4005-30349	3.9522	0.133891	8.65858	0.00325524
Scaffold4005-30383	0.101026	0.137209	7.10333e-10	0.999979
Scaffold4005-30487	2.48168	0.181082	3.64492	0.0562406
Scaffold4005-30567	1.72982	0.167513	2.11397	0.14596
Scaffold4005-30572	3.95563	0.175474	8.60785	0.00334718
Scaffold4005-36919	2.42561	0.918772	4.43432	0.0352232
Scaffold4005-36943	1.3186	0.917113	0.943804	0.331302
Scaffold4005-36957	2.38693	0.918772	2.82942	0.0925517
Scaffold4005-36976	3.82061	0.927041	7.55465	0.00598555
Scaffold4005-36978	-0.139067	0.925482	0.0648584	0.798976
Scaffold4005-37001	-2.38508	0.927041	3.78649	0.0516679
Scaffold4005-42896	-0.501506	0.359987	0.212303	0.644968
Scaffold4005-42916	0.753425	0.359987	0.379742	0.537741
Scaffold4005-42917	1.2118	0.0575162	1.12936	0.287913
Scaffold4005-42970	0.0659682	0.0619268	0.00275789	0.958118
Scaffold4890-4023	0.107164	1.07671	0.0142687	0.904917
Scaffold2968-8747	-0.152642	-0.406923	0.0495911	0.823776
Scaffold2968-8773	0.397057	-0.406923	0.0470645	0.828252
Scaffold2968-8794	0.272892	-0.409101	4.47373e-09	0.999947
Scaffold2968-8814	-1.20613	-0.382686	0.993194	0.318963
Scaffold2968-14061	0.636289	-0.12936	0.134563	0.713747
Scaffold2968-29629	2.11724	1.08421	2.72778	0.0986162
Scaffold2968-29714	-2.22203	1.08421	4.9009	0.0268427
Scaffold2968-37879	1.06719	0.24608	1.22371	0.268634
Scaffold2968-37885	-0.100019	0.249868	-4.04016e-10	1
Scaffold2968-37926	-0.148515	0.24608	0.0183159	0.892346
Scaffold2968-49302	1.00835	0.846048	0.588568	0.442973
Scaffold2968-49308	1.52011	0.852039	1.42477	0.232619
Scaffold2968-49358	-0.264132	0.857195	0.0218911	0.882377
Scaffold2968-49378	1.7232	0.855187	2.2624	0.132548
Scaffold2397-13613	-0.0411564	0.541649	0.00217723	0.962784
Scaffold2397-17218	-0.993095	0.842322	1.08296	0.298037
Scaffold2397-17233	0.398317	0.840706	0.146819	0.701594
Scaffold2397-17266	0.770794	0.845843	0.598246	0.439248
Scaffold2397-17283	-0.000568337	0.845843	0.000121503	0.991205
Scaffold2397-17299	0.0711713	0.815177	0.00603343	0.938086
Scaffold2072-10170	3.39296	0.185014	5.78171	0.0161938
Scaffold2072-20688	1.14873	0.348118	1.16835	0.279741
Scaffold1807-16919	-3.3313	1.20906	8.80746	0.00300001
Scaffold1807-16937	-2.78502	1.21015	6.65586	0.009883
Scaffold1807-16958	-3.40608	1.172	8.83179	0.00296029
Scaffold1807-26746	0.78376	-0.0267396	0.491007	0.483478
Scaffold1807-26750	-1.25404	-0.0267396	1.26446	0.260809
Scaffold1807-26759	0.904344	-0.00937757	0.431677	0.511167
Scaffold1807-26765	-0.122993	-0.00937757	-4.91717e-11	1
Scaffold1807-26769	0.193443	-0.00937757	0.0284197	0.866126
Scaffold1807-26783	1.75326	-0.00937757	2.37191	0.123536
Scaffold1807-26787	1.68364	-0.00937757	1.66927	0.196356
Scaffold1807-26801	-1.96429	-0.0186389	1.75576	0.185154
Scaffold1807-26811	-1.11528	-0.0522264	0.93944	0.332422
Scaffold1807-26815	1.38478	-0.00937757	1.12931	0.287923
Scaffold1807-26829	-0.122993	-0.00937757	-4.91717e-11	1
Scaffold1807-26833	1.65565	-0.00937757	1.68761	0.193916
Scaffold1807-26847	-0.323862	-0.248705	8.02599e-10	0.999977
Scaffold1807-58655	0.959748	0.115015	0.942509	0.331633
Scaffold1807-58736	0.912475	0.108913	0.707592	0.400244
Scaffold1807-59140	0.610809	1.91937	0.348151	0.555162
Scaffold1807-59168	1.08207	1.90773	0.94715	0.330446
Scaffold1807-59186	0.592967	1.90539	0.436823	0.50866
Scaffold1807-65671	-0.560109	0.312948	0.231554	0.630374
Scaffold1807-65766	-0.0173366	0.316652	0.00160274	0.968066
Scaffold1807-65767	-1.63413	0.503559	1.60715	0.204893
Scaffold1807-65771	0.597061	0.259431	0.134132	0.714185
Scaffold1807-65772	1.7404	0.503559	1.6192	0.203203
Scaffold1807-65788	-2.01285	0.495493	2.98267	0.0841602
Scaffold1807-65815	-1.09479	0.487992	0.814084	0.366916
Scaffold2321-12168	0.372035	1.21069	8.69874e-09	0.999926
Scaffold2321-12229	1.00493	1.21255	0.416513	0.518682
Scaffold2321-19354	2.179	2.72071	7.10917	0.00766907
Scaffold2321-19406	0.558995	2.7169	0.403467	0.525304
Scaffold2321-19423	2.90666	2.72222	6.09539	0.0135535
Scaffold2321-21562	-0.0572605	1.45966	0.00363577	0.951919
Scaffold2321-21579	1.07954	1.4608	1.33493	0.247931
Scaffold2321-21605	0.568825	1.45968	0.386726	0.534025
Scaffold2321-21617	0.697657	1.45781	0.580702	0.446037
Scaffold2321-21628	2.52119	1.45404	6.20726	0.0127227
Scaffold2321-21631	1.20237	1.45404	1.77003	0.183378
Scaffold2321-21637	0.546504	1.45239	0.363216	0.546726
Scaffold2321-21654	0.669458	1.41095	0.559512	0.454457
Scaffold2321-47403	-1.37189	0.885699	1.6341	0.201137
Scaffold2321-47408	-1.92461	0.885699	1.83191	0.175902
Scaffold2321-47427	-2.63388	0.885699	3.10499	0.0780529
Scaffold2321-47439	0.266427	0.884028	0.113391	0.736317
Scaffold2321-47456	1.31777	0.884028	1.07898	0.298926
Scaffold2321-47460	0.593592	0.884	0.35262	0.552634
Scaffold2321-55237	-1.96407	0.947142	3.09341	0.07861
Scaffold2321-55334	-0.306588	0.937898	0.105016	0.745892
Scaffold2321-89386	0.588414	-0.397461	0.298448	0.584857
Scaffold2321-89478	1.8506	-0.397375	2.45152	0.117411
Scaffold2321-93827	2.23838	-0.0266959	2.9139	0.0878195
Scaffold2321-93830	-0.203111	-0.0313803	0.0471599	0.828081
Scaffold2321-93839	-2.06892	-0.0359897	2.65678	0.10311
Scaffold2321-93854	-1.71391	-0.0359897	2.21804	0.136406
Scaffold2321-93877	-0.364949	-0.0428619	0.128781	0.719699
Scaffold1334-4341	3.28352	1.11307	7.59919	0.00583946
Scaffold1334-4346	-1.17909	1.11512	1.14548	0.284498
Scaffold1334-5532	-0.378337	1.83822	0.162429	0.68693
Scaffold1334-5584	0.0712641	1.84112	0.000665005	0.979427
Scaffold1334-5618	0.166094	1.86327	1.66759e-09	0.999967
Scaffold1334-20900	0.882037	-0.144265	0.610757	0.434503
Scaffold1334-20919	-0.641179	-0.139265	3.98792e-09	0.99995
Scaffold1334-20932	-0.650527	-0.14278	4.24731e-09	0.999948
Scaffold1334-20958	-0.641179	-0.139265	3.98792e-09	0.99995
Scaffold1334-20967	0.636739	-0.139265	1.13291	0.287156
Scaffold1334-20975	-1.94881	-0.139265	1.73672	0.187555
Scaffold1334-20994	-0.665994	-0.149467	5.16401e-09	0.999943
Scaffold1334-61935	0.766159	0.974196	0.351253	0.553405
Scaffold1334-87982	-3.77211	0.734842	9.43625	0.00212738
Scaffold1334-88023	0.718681	0.833013	0.873676	0.34994
Scaffold1334-88034	2.64945	0.829306	5.78219	0.0161894
Scaffold1334-88055	3.23483	0.82513	6.00496	0.0142657
Scaffold1334-92647	1.91273	0.360285	3.0292	0.0817781
Scaffold1334-92660	0.149136	0.383791	0.103338	0.74786
Scaffold1334-92730	1.26336	0.364919	1.35436	0.244517
Scaffold1334-94768	1.50444	0.863657	1.48714	0.222661
Scaffold1334-94800	2.46835	0.873353	3.66764	0.0554787
Scaffold1334-94824	-1.34501	0.875867	1.38241	0.23969
Scaffold1334-94843	-2.16861	0.884614	2.62472	0.105211
Scaffold3520-10628	-3.00352	0.896021	6.63295	0.0100109
Scaffold3520-10686	-0.374691	0.90257	0.154391	0.694374
Scaffold1141-27329	-1.4415	-0.0447598	2.01421	0.155832
Scaffold1141-27343	-1.28965	-0.0379012	1.54063	0.214524
Scaffold1141-27347	-1.94429	-0.0379012	3.587	0.0582333
Scaffold1141-27366	-1.17917	-0.0459241	1.22511	0.268359
Scaffold1141-27376	-3.55555	-0.0411737	5.96823	0.0145659
Scaffold1141-27394	-2.00495	-0.0473025	3.68076	0.0550437
Scaffold1141-27409	-1.07945	-0.0698267	0.760009	0.383326
Scaffold1141-27427	-0.767319	-0.0519536	0.580142	0.446257
Scaffold1141-31987	-0.70431	0.452825	0.444217	0.505094
Scaffold1141-31990	0.505237	0.455009	0.147455	0.700979
Scaffold1141-32019	0.197243	0.455009	1.6809e-09	0.999967
Scaffold1141-32074	-0.342296	0.449955	0.105843	0.744927
Scaffold1141-32099	0.955348	0.0176071	0.794459	0.372755
Scaffold1141-32105	2.5771	0.0212221	3.85586	0.0495724
Scaffold1141-32114	0.925344	0.0212221	0.393663	0.53038
Scaffold1141-32120	2.39675	0.0212221	3.34499	0.0674098
Scaffold1141-32136	1.19575	0.0212221	0.726474	0.394028
Scaffold1141-32160	-0.334049	0.0212221	0.110556	0.739512
Scaffold1141-32178	-0.731494	1.43408	0.639758	0.423798
Scaffold1141-32217	-0.978818	1.42713	0.699948	0.402801
Scaffold1141-32225	2.50867	1.41573	4.07758	0.0434559
Scaffold1141-32254	1.34365	1.33062	1.02099	0.312283
Scaffold1141-32270	2.05516	1.44304	3.07396	0.0795556
Scaffold1141-48931	-0.083455	-0.24596	0.00447029	0.946693
Scaffold1141-58750	-0.43006	-0.119822	0.188899	0.663835
Scaffold1141-58761	-0.174961	-0.119822	0.0312857	0.859604
Scaffold1141-58787	0.0772417	-0.0676516	0.00669017	0.934811
Scaffold1141-58813	-0.0448905	-0.0627322	0.0020139	0.964206
Scaffold1141-58821	-0.107434	-0.0564647	0.0119164	0.913074
Scaffold1141-58824	0.153342	-0.0518158	0.0257952	0.872401
Scaffold1141-58833	0.115117	-0.0518158	0.0145864	0.90387
Scaffold1141-58834	0.382503	0.191132	0.153101	0.695589
Scaffold1141-58836	0.0665066	-0.0518158	0.0049412	0.94396
Scaffold1141-58837	0.614926	0.191132	0.398655	0.527785
Scaffold1141-58849	-0.0803612	-0.0628383	0.00667321	0.934893
Scaffold1141-58850	0.562172	0.191132	0.332082	0.564436
Scaffold1141-58872	0.129057	0.0633413	0.0173158	0.895309
Scaffold1141-58893	0.568531	0.0188724	0.338545	0.56067
Scaffold1141-58928	0.137536	-0.019818	0.0203616	0.886532
Scaffold1141-62941	1.71746	-0.170722	1.58258	0.208389
Scaffold1141-62974	-0.240017	-0.150268	0.086941	0.768103
Scaffold1141-101629	-1.53612	-0.260219	2.2559	0.133106
Scaffold1141-101635	-1.00752	-0.260219	0.989652	0.319827
Scaffold1141-101683	-1.18105	-0.398743	1.37144	0.241564
Scaffold1141-101722	-1.38036	-0.398743	1.86458	0.172097
Scaffold1141-114306	0.195074	-0.00641658	4.58731e-09	0.999946
Scaffold1141-114315	1.40037	-0.00185177	1.02978	0.310211
Scaffold1141-114365	-1.31921	-0.0846097	1.0812	0.298428
Scaffold1141-114379	0.00640903	-0.0232588	0.00359243	0.952206
Scaffold1141-121309	0.00799942	-0.0282548	0.000171156	0.989562
Scaffold1141-121331	-1.55391	-0.023596	1.76645	0.183822
Scaffold1141-121375	0.0702799	-0.126601	1.46402e-09	0.999969
Scaffold1141-121393	-0.335007	-0.0644271	0.0998505	0.752009
Scaffold1141-137064	-0.777307	3.98077	1.03618	0.308713
Scaffold1141-137090	0.272387	3.97606	0.145594	0.702782
Scaffold2905-67400	0.564849	0.552414	0.313962	0.575259
Scaffold2905-67435	-0.703275	0.552414	0.189085	0.663679
Scaffold2905-67446	-0.786539	0.548219	0.18235	0.669362
Scaffold2905-67472	-0.349723	0.552414	0.0725503	0.787659
Scaffold2905-67497	0.697798	0.546881	0.438773	0.507715
Scaffold3440-10514	0.692579	0.407574	0.32503	0.5686
Scaffold3440-10564	0.159483	0.397241	0.0275131	0.868259
Scaffold3440-10819	-1.77516	2.99398	4.2645	0.0389166
Scaffold5799-1077	-0.515438	2.63025	0.519699	0.47097
Scaffold5799-1082	-0.645071	2.63124	0.814786	0.366709
Scaffold5799-1102	-0.597413	2.6331	0.69898	0.403127
Scaffold5799-1104	-0.134617	2.63184	0.0355456	0.850457
Scaffold5799-1134	-0.149607	2.63383	0.0436817	0.834447
Scaffold5799-1136	-0.451235	2.63383	0.396636	0.528832
Scaffold5799-1152	0.60245	2.6213	0.709278	0.399684
Scaffold2617-9089	-1.07596	0.238988	1.00389	0.316371
Scaffold2617-9121	-1.59832	0.235335	2.08019	0.149222
Scaffold2617-9130	-1.60641	0.205557	2.11433	0.145926
Scaffold2617-9141	-2.16721	0.149796	3.77048	0.0521647
Scaffold2617-9152	-1.51384	0.0876724	2.05171	0.152035
Scaffold2617-20730	-2.21881	-0.046446	2.97093	0.084773
Scaffold2617-20759	-1.4995	-0.0274503	2.10051	0.14725
Scaffold2617-23695	0.830012	0.50384	0.581177	0.445851
Scaffold2617-23772	-0.191437	0.543678	0.0250141	0.874332
Scaffold2617-23953	-0.0496376	0.391572	0.00212126	0.963265
Scaffold2617-36379	0.234996	2.19783	0.0879769	0.766765
Scaffold2617-36513	-0.695985	0.884277	0.470349	0.492827
Scaffold2617-38975	2.04773	0.785075	2.75366	0.097032
Scaffold2617-38982	1.15658	0.785075	1.25972	0.261704
Scaffold2617-38999	-2.37085	0.782585	3.02114	0.0821858
Scaffold2617-39011	0.981444	0.78308	0.524705	0.468842
Scaffold2617-39013	1.0769	0.785075	0.597618	0.439488
Scaffold2617-40543	1.06364	0.405918	0.987587	0.320333
Scaffold2617-40550	2.00656	0.405918	2.21028	0.137094
Scaffold2617-40630	1.7619	0.405704	1.71473	0.190373
Scaffold2617-52964	-0.948065	2.21456	1.47353	0.224789
Scaffold2617-52970	-1.01067	2.21908	1.44236	0.229757
Scaffold2617-52984	-0.0245135	2.21815	0.000783287	0.977672
Scaffold2617-52990	-0.661304	2.21912	0.59501	0.440488
Scaffold2617-53003	-0.735177	2.21714	0.826706	0.363227
Scaffold2617-53009	-0.524063	2.22006	0.436775	0.508683
Scaffold2617-53042	0.117983	2.107	0.0224485	0.8809
Scaffold2617-53048	0.263486	2.21613	0.112258	0.737588
Scaffold2651-35465	-0.0395497	0.459919	0.00147328	0.969382
Scaffold2651-35484	-0.0953487	0.465401	0.00939104	0.9228
Scaffold2651-35588	-1.47607	0.122861	2.16785	0.140923
Scaffold2651-35589	-0.420296	1.20339	0.226952	0.633793
Scaffold2651-36994	0.583301	1.61228	0.499552	0.479697
Scaffold2651-37021	-0.25908	1.61067	0.0956622	0.757099
Scaffold2651-37048	0.602985	1.61369	0.476932	0.489815
Scaffold2651-37078	-0.387493	1.6118	0.214531	0.643239
Scaffold2651-38840	0.0496196	0.428709	3.5854e-10	0.999985
Scaffold2651-38901	2.04176	0.428709	2.09493	0.147788
Scaffold2651-38936	-3.95876	0.426363	8.971	0.00274299
Scaffold2651-42952	1.31484	-0.183005	0.826981	0.363147
Scaffold2651-42997	-2.22205	-0.178534	3.23707	0.0719893
Scaffold2651-43013	0.286168	-0.174594	5.41441e-09	0.999941
Scaffold2651-43037	0.891906	-0.181703	0.438511	0.507842
Scaffold2651-43042	-0.976846	-0.181703	1.05388	0.304616
Scaffold2651-43523	-3.8743	1.09486	8.0367	0.00458389
Scaffold2651-43559	-0.0577016	1.08961	-1.34483e-09	1
Scaffold2651-43563	3.28363	1.08961	6.38166	0.0115306
Scaffold2651-43579	-0.71333	1.08961	0.47666	0.489939
Scaffold2198-5584	0.710563	0.532135	0.189415	0.663404
Scaffold2198-5598	-0.656065	0.525827	0.343161	0.55801
Scaffold2198-5601	1.18452	0.501346	0.544842	0.460433
Scaffold2198-5617	2.50494	0.520208	3.22728	0.0724209
Scaffold2198-5627	-0.457981	0.532135	0.175262	0.675477
Scaffold2198-5632	0.878296	0.514948	0.507101	0.476397
Scaffold2198-5667	0.59605	0.532135	0.153576	0.695141
Scaffold2198-5674	-1.69067	0.532135	2.62573	0.105144
Scaffold2198-8898	-1.04026	1.35209	0.939539	0.332396
Scaffold2198-8912	0.167969	1.33879	0.0354586	0.850638
Scaffold2198-8915	-1.89944	1.32589	2.75717	0.0968192
Scaffold2198-8941	-0.945019	1.345	0.854519	0.355277
Scaffold2198-8946	-1.22805	1.33726	1.54257	0.214236
Scaffold2198-8984	-2.61653	1.34169	4.81726	0.0281761
Scaffold2198-8991	-0.616044	1.34217	0.44509	0.504676
Scaffold2198-17348	0.0124484	1.17912	0.000554111	0.98122
Scaffold2198-17389	-2.77362	1.17707	6.29674	0.012096
Scaffold2198-17397	0.0284571	1.17705	0.0012963	0.971279
Scaffold2198-20656	0.484501	0.155757	5.5209e-09	0.999941
Scaffold2198-20683	0.608881	0.145285	0.0817752	0.774906
Scaffold2198-20686	2.71621	0.169546	3.64319	0.0562988
Scaffold2198-29364	0.274607	-0.280159	4.54105e-09	0.999946
Scaffold2198-29384	0.265786	-0.270841	4.49425e-09	0.999947
Scaffold2198-29394	0.265786	-0.270841	4.49425e-09	0.999947
Scaffold2198-29430	-2.23622	-0.326152	3.15442	0.0757216
Scaffold2198-29460	-0.839565	-0.265053	0.539692	0.462561
Scaffold2198-29785	0.0325288	0.3396	-5.91132e-10	1
Scaffold2198-29849	1.27017	0.342101	1.41775	0.233775
Scaffold2198-29878	3.27946	0.339735	6.26408	0.012321
Scaffold6163-3421	0.504039	0.0169299	1.44659e-08	0.999904
Scaffold6163-3427	1.90109	0.0169299	2.01452	0.1558
Scaffold6163-3467	-1.52912	-0.0105264	1.37468	0.24101
Scaffold6163-3502	2.24176	-0.0105264	2.58003	0.10822
Scaffold6163-3505	0.488966	-0.0140412	1.35522e-08	0.999907
Scaffold6163-3509	-1.87957	-0.0188278	2.60095	0.106799
Scaffold8494-1159	0.583693	1.65054	0.383806	0.535573
Scaffold8494-1161	1.92638	1.65152	5.04047	0.0247618
Scaffold8494-1179	1.48841	1.63657	2.02218	0.155016
Scaffold23302-530	1.36357	0.48953	1.96616	0.160856
Scaffold23302-554	0.0841918	0.39162	0.00822577	0.927734
Scaffold3389-21578	5.06233	1.23219	22.875	1.7289e-06
Scaffold3389-21622	3.30693	1.22435	11.9404	0.000549283
Scaffold3389-26416	1.8257	1.17108	2.05328	0.151879
Scaffold3389-26426	3.25896	1.16904	6.38331	0.0115199
Scaffold3389-26457	0.821397	1.11562	0.664349	0.415029
Scaffold3389-34451	0.775613	1.00782	0.343795	0.557647
Scaffold3389-38668	1.53745	1.66824	2.06496	0.150719
Scaffold3389-38703	0.329116	1.67017	0.104859	0.746075
Scaffold3389-38708	2.08791	1.66732	3.43882	0.0636813
Scaffold3389-38720	0.32541	1.66734	0.0920504	0.761587
Scaffold17569-564	0.105395	0.886688	0.00581803	0.9392
Scaffold17569-582	0.821719	0.88916	0.503044	0.478165
Scaffold17569-621	-0.507669	0.869832	0.231722	0.63025
Scaffold1938-47671	-0.194203	0.269906	0.00504673	0.943366
Scaffold1938-47673	-2.52225	0.269906	3.12737	0.0769879
Scaffold1938-47676	-0.232151	0.269906	-1.52495e-09	1
Scaffold1938-47678	-3.12309	0.269906	4.96585	0.0258525
Scaffold1938-47691	1.38328	0.269906	1.73924	0.187235
Scaffold1938-47699	-0.194875	0.266172	0.0231641	0.879031
Scaffold3133-17569	-0.46378	2.26635	0.230171	0.631397
Scaffold3133-17614	-0.976767	2.2675	0.745469	0.387915
Scaffold3133-17627	-0.573893	2.26388	0.206809	0.64928
Scaffold2672-17366	0.331372	1.30482	0.0973914	0.754983
Scaffold2672-17407	-1.56182	1.11726	1.69708	0.19267
Scaffold2672-17438	0.0402152	1.29262	0.00378492	0.950944
Scaffold2672-18773	-0.339102	0.766682	0.12354	0.725226
Scaffold2672-18788	-0.623518	0.763523	0.431035	0.511482
Scaffold2672-18799	-0.580687	0.776828	0.367735	0.544242
Scaffold2672-18825	-0.244946	0.692467	0.0657496	0.797629
Scaffold2672-18858	-0.229005	0.703999	0.0584833	0.808909
Scaffold2672-18863	-0.310756	0.776929	0.108763	0.741557
Scaffold2672-60471	-0.156187	0.321024	0.016212	0.898682
Scaffold2672-60502	1.75607	0.342052	2.19731	0.138252
Scaffold2672-60536	2.3762	0.350623	3.79356	0.0514501
Scaffold2672-60544	1.70155	0.340004	2.17802	0.139994
Scaffold2672-60768	0.695055	0.0317113	0.462539	0.49644
Scaffold2672-60798	-2.19947	0.0317113	2.57057	0.108869
Scaffold2672-60852	-0.0891549	0.0317113	-3.65455e-09	1
Scaffold2672-60855	-0.0891549	0.0317113	-3.65455e-09	1
Scaffold2672-62254	0.030082	0.385127	0.0012862	0.971391
Scaffold2672-117012	1.99971	1.85592	3.02829	0.081824
Scaffold2672-117031	-0.487283	1.85167	0.3259	0.568083
Scaffold2672-141801	-0.00438777	2.06367	0.000466921	0.98276
Scaffold2672-141816	0.1691	2.06367	0.0383105	0.844821
Scaffold2672-141820	0.482284	2.05498	0.329268	0.566091
Scaffold3806-27389	1.99331	0.279683	2.43373	0.11875
Scaffold3806-27400	3.79531	0.277074	6.72963	0.00948243
Scaffold3806-27452	1.78821	0.270604	1.79188	0.180698
Scaffold3806-27458	1.69772	0.267978	1.68832	0.193822
Scaffold3806-29309	-1.11686	0.28888	0.575312	0.448156
Scaffold3806-29312	-0.163567	0.28888	1.65464e-09	0.999968
Scaffold3806-29314	2.30547	0.28888	3.1439	0.0762113
Scaffold3806-29316	-0.163567	0.28888	1.65464e-09	0.999968
Scaffold3806-29318	-2.18428	0.28888	2.99279	0.0836361
Scaffold3806-29320	1.81304	0.28888	2.31688	0.127976
Scaffold3806-29344	-3.10885	0.346592	4.94552	0.0261584
Scaffold3806-29348	-2.36726	0.344107	2.85716	0.0909679
Scaffold3806-31259	-0.0400828	0.35829	0.00181561	0.966012
Scaffold3806-31394	0.748816	2.26145	0.992222	0.3192
Scaffold3806-31411	2.03855	1.13843	4.86218	0.0274516
Scaffold3806-31437	0.710545	2.25406	0.895991	0.343859
Scaffold3050-3869	-0.0983029	3.04937	0.0127762	0.910005
Scaffold3050-3907	1.90034	3.03339	4.60536	0.0318721
Scaffold3050-3918	-0.729918	3.05909	0.754498	0.385056
Scaffold3050-3935	1.21054	3.05968	1.74317	0.186738
Scaffold3050-3954	-1.21818	-0.127237	1.12372	0.289119
Scaffold3050-3955	0.486743	3.05219	0.4482	0.503191
Scaffold3050-3984	-0.270061	-0.0950239	0.0594418	0.80738
Scaffold3050-3992	1.59089	-0.0901882	1.63392	0.201161
Scaffold3050-4001	-1.26914	-0.0901882	1.05768	0.303744
Scaffold3050-4008	1.66822	-0.0901882	1.71041	0.190933
Scaffold3050-4031	-1.16496	-0.0901882	1.39524	0.237522
Scaffold3050-14138	2.49467	0.551458	3.64437	0.0562589
Scaffold3050-14175	0.220664	0.550174	0.0158165	0.899919
Scaffold3050-14227	-0.996887	0.546087	0.927012	0.335641
Scaffold3050-46401	-0.947034	2.58917	1.74252	0.18682
Scaffold3050-46435	-0.81303	2.60172	1.28222	0.257486
Scaffold3050-46460	-0.777297	2.60028	1.17912	0.277535
Scaffold3050-46470	-0.664179	2.59638	0.833603	0.361233
Scaffold3050-48311	-0.302804	1.36915	0.128343	0.720156
Scaffold3050-60346	-2.76102	0.52196	4.64092	0.0312183
Scaffold3050-60353	-3.59706	0.52196	7.29708	0.00690668
Scaffold3050-60355	-0.024739	0.52196	0.00183673	0.965815
Scaffold3050-60396	1.2381	0.519417	1.38903	0.23857
Scaffold3050-60424	1.2381	0.519417	1.38903	0.23857
Scaffold3050-60432	0.058059	0.51168	3.18172e-10	0.999986
Scaffold3050-60434	0.0503843	0.515553	2.36625e-10	0.999988
Scaffold1932-105186	-0.0793198	0.336931	0.000449411	0.983087
Scaffold1932-105195	0.168259	0.339391	1.73331e-09	0.999967
Scaffold1932-105197	1.30456	0.339391	1.10818	0.292478
Scaffold1932-105199	-2.79726	0.339391	4.34436	0.0371316
Scaffold1932-105228	-1.19275	0.339391	0.863239	0.352834
Scaffold1932-105239	-1.55238	0.339391	1.77917	0.182252
Scaffold1932-105275	-2.55593	0.328062	3.98997	0.0457719
Scaffold1932-105277	1.11712	0.332436	0.824973	0.36373
Scaffold1932-109425	-1.15751	0.857304	0.902936	0.341996
Scaffold1932-124245	2.622	-0.364051	4.48046	0.0342845
Scaffold1932-124247	-0.747279	-0.355417	0.264114	0.607308
Scaffold1932-124249	-0.157249	-0.355417	0.000595272	0.980535
Scaffold1932-124252	-2.89128	-0.373091	4.63832	0.0312656
Scaffold1932-124278	-0.351775	-0.355417	0.0597659	0.806866
Scaffold1932-124296	0.485924	-0.355417	0.207195	0.648975
Scaffold1932-130086	0.738423	0.76918	0.354975	0.55131
Scaffold1932-130093	-0.400391	0.781048	0.0820691	0.774513
Scaffold1932-130117	1.45879	0.785169	1.76656	0.183808
Scaffold1932-130129	-0.942559	0.792099	0.672272	0.412261
Scaffold1932-130135	-0.327335	0.792099	0.0955341	0.757256
Scaffold1932-130169	0.520227	0.792099	0.175235	0.6755
Scaffold2859-15150	-0.650897	0.72263	0.308716	0.578469
Scaffold2859-15223	-1.36038	0.723749	1.07805	0.299135
Scaffold2859-15240	0.229392	0.726715	0.0190952	0.890094
Scaffold2859-15344	1.9651	0.295938	2.63149	0.104764
Scaffold2859-15349	-1.10481	0.295938	0.836422	0.360422
Scaffold2859-30300	0.837411	0.786269	0.537378	0.463522
Scaffold2859-30306	-1.18891	0.78988	1.16373	0.280694
Scaffold2859-42272	0.967605	0.577227	0.749896	0.386509
Scaffold2859-98343	0.607462	0.672743	0.333143	0.563814
Scaffold2859-98354	1.1604	0.683225	0.966759	0.32549
Scaffold2859-98360	-0.333496	0.69339	0.110269	0.739838
Scaffold2859-98363	1.04753	0.675124	1.00232	0.316749
Scaffold3982-336	2.11079	-0.210509	3.89353	0.0484726
Scaffold3982-354	2.29319	-0.210509	4.40397	0.0358554
Scaffold3982-376	2.62506	-0.252642	5.6545	0.0174106
Scaffold3982-393	1.76459	-0.252642	2.66309	0.102701
Scaffold4734-7417	2.11594	0.465814	2.76043	0.0966225
Scaffold4734-7439	0.213947	0.463564	0.0195333	0.888848
Scaffold4734-9933	2.12928	-0.143081	2.85702	0.0909759
Scaffold4734-14247	1.9621	0.418606	2.07842	0.149395
Scaffold3161-14227	0.643824	0.834588	0.381768	0.536658
Scaffold3161-14243	-0.630393	0.844886	0.196865	0.657264
Scaffold3161-14264	1.33753	0.830385	1.46191	0.226627
Scaffold3161-14302	-1.23147	0.851022	1.0306	0.310018
Scaffold4549-18893	-1.97876	0.881057	2.33555	0.12645
Scaffold4549-18958	1.39734	0.843578	1.73078	0.188311
Scaffold2994-18833	-0.0657661	0.915615	-4.11706e-10	1
Scaffold2994-18840	0.14145	0.918087	0.0210927	0.884527
Scaffold2994-18911	0.229577	0.91342	0.0425938	0.836492
Scaffold2994-26473	-3.72209	1.94231	8.53082	0.00349183
Scaffold2994-26480	1.60904	1.94142	1.77633	0.182601
Scaffold2994-26484	-1.06245	1.94231	0.953432	0.328847
Scaffold2994-26494	0.529169	1.93882	0.0973456	0.755039
Scaffold2994-26498	-2.11994	1.94002	3.32856	0.0680865
Scaffold2994-26501	0.822495	1.93772	0.459888	0.497676
Scaffold2994-26532	0.0753858	1.92959	0.00186442	0.965559
Scaffold2994-26560	1.33162	1.91473	0.958324	0.32761
Scaffold2994-26570	-1.40091	1.9153	1.99258	0.158072
Scaffold2994-30725	2.82945	0.0391952	5.90608	0.0150887
Scaffold2994-30809	-2.47469	0.0498302	2.90629	0.0882344
Scaffold2994-30875	-0.0812109	0.189131	0.00592827	0.938627
Scaffold2994-30880	-0.0549046	0.223965	0.00436564	0.94732
Scaffold2994-30917	1.29096	0.235862	0.766088	0.38143
Scaffold2994-30918	0.384144	0.443406	4.76096e-09	0.999945
Scaffold2994-30920	1.10713	0.235862	0.622443	0.430141
Scaffold2994-30921	1.38063	0.443406	0.861924	0.353201
Scaffold2994-30939	0.623091	0.235862	0.185901	0.66635
Scaffold2994-30940	-2.55196	0.405182	4.07784	0.0434492
Scaffold2994-30993	-1.96618	0.419534	2.64644	0.103782
Scaffold2994-31011	1.51421	0.356568	1.65288	0.198568
Scaffold2994-31310	-1.66996	0.203804	2.06414	0.1508
Scaffold2994-31323	0.30889	0.203804	0.0532767	0.817457
Scaffold2994-31327	0.840297	0.203804	0.866489	0.351929
Scaffold2994-33449	-0.91428	0.678867	0.810788	0.367887
Scaffold2994-33508	2.17648	0.71774	3.41623	0.0645584
Scaffold2994-33514	-1.20257	0.71826	0.6333	0.426147
Scaffold2994-33541	1.62131	0.694429	2.20692	0.137393
Scaffold2994-33543	-0.196157	0.708946	0.00362588	0.951984
Scaffold2994-33548	0.70517	0.660725	0.438207	0.507989
Scaffold2994-48299	-0.440082	0.205595	0.181118	0.670414
Scaffold2994-48313	1.38267	0.209577	1.12332	0.289205
Scaffold2994-48314	-1.1815	-0.151361	1.03332	0.30938
Scaffold2994-48320	-0.845479	0.209577	0.58294	0.445162
Scaffold2994-48321	-1.48926	-0.208482	1.79738	0.180029
Scaffold2994-48324	-0.15908	0.209577	0.0274141	0.868494
Scaffold2994-48325	-2.76248	-0.208482	6.17655	0.0129454
Scaffold2994-48391	-0.0666981	-0.243874	0.00817328	0.927964
Scaffold2994-56003	0.109908	0.175785	0.00550899	0.940833
Scaffold2994-59276	0.31531	0.0754402	0.10093	0.750716
Scaffold2994-59278	0.31531	0.0754402	0.10093	0.750716
Scaffold2994-59326	0.473893	0.0754402	0.225184	0.635118
Scaffold2994-59329	0.980363	0.0673814	0.941566	0.331876
Scaffold2994-59336	0.375691	0.0702471	0.143901	0.704433
Scaffold2994-59342	0.329577	0.0754402	0.10692	0.743678
Scaffold2994-69966	0.727392	0.636408	0.264887	0.606782
Scaffold2994-70036	0.547916	0.636408	0.160274	0.688904
Scaffold7786-13956	0.184104	2.63015	0.0617306	0.803781
Scaffold3454-20248	-2.29064	1.02819	3.58202	0.0584079
Scaffold3454-20266	0.464969	1.02924	9.79117e-09	0.999921
Scaffold3454-20274	1.08998	1.0232	0.459422	0.497894
Scaffold3454-20304	-1.03925	1.02338	0.782172	0.376478
Scaffold2040-14207	-0.617423	1.94774	0.319264	0.57205
Scaffold2040-14237	1.36105	1.942	2.56864	0.109002
Scaffold2040-33096	0.137646	-0.106847	0.0208927	0.885072
Scaffold2040-33100	-0.367775	-0.0919138	0.150027	0.69851
Scaffold2040-33107	-0.00216245	-0.0919138	2.82686e-05	0.995758
Scaffold2040-33115	0.180059	-0.0919138	0.0341139	0.853465
Scaffold2040-33161	0.562868	-0.186515	0.300124	0.583805
Scaffold3870-6109	-0.0853577	-0.248413	0.0110937	0.916117
Scaffold3870-6172	-1.19299	-0.261013	1.01277	0.314241
Scaffold3870-6177	0.117267	-0.248413	0.000183618	0.989189
Scaffold1964-19693	0.580673	0.258542	8.27571e-09	0.999927
Scaffold1964-19709	0.960696	0.26159	0.35414	0.551779
Scaffold1964-19780	0.523735	0.273158	0.216617	0.64163
Scaffold1964-39986	-0.173199	1.13553	0.0222103	0.881529
Scaffold1964-39992	-0.153436	1.14225	0.0152921	0.901584
Scaffold1964-40180	-0.135359	1.07418	0.0170296	0.896173
Scaffold1964-41461	1.07895	1.56133	1.15232	0.283064
Scaffold1964-41473	-1.00462	1.6136	1.09789	0.29473
Scaffold1964-41485	1.97251	1.6136	3.76759	0.0522549
Scaffold1964-41518	-0.558027	1.6136	0.371259	0.542319
Scaffold1964-92780	-0.0136637	0.977187	8.93778e-05	0.992457
Scaffold1964-92986	-0.533972	0.0997863	0.278815	0.597479
Scaffold1964-93086	3.04459	0.0678118	4.81944	0.0281404
Scaffold2407-57273	-0.6073	0.906371	0.404749	0.524647
Scaffold2407-57280	0.427629	0.916028	0.209585	0.647093
Scaffold2407-57284	0.0774696	0.916028	0.0102574	0.919329
Scaffold2407-57287	-0.168374	0.916028	0.0233287	0.878605
Scaffold2407-57295	0.338446	0.935938	0.139178	0.7091
Scaffold2407-57319	0.0819739	0.955675	0.0124611	0.911117
Scaffold2407-58559	-0.155177	0.201752	0.00806038	0.928462
Scaffold2407-58651	-2.01144	0.208108	1.96021	0.161491
Scaffold2407-58808	-1.31027	0.753711	1.59271	0.20694
Scaffold2407-60741	0.672064	-0.017051	0.337489	0.561282
Scaffold2407-60746	0.180147	-0.00819684	0.000295853	0.986277
Scaffold2407-63768	-0.495184	1.44107	0.255365	0.613322
Scaffold2407-63797	0.946254	1.45623	0.541587	0.461776
Scaffold2407-63882	-0.718947	0.46293	0.892763	0.34473
Scaffold2407-63944	-1.24985	0.452572	1.20551	0.272223
Scaffold2555-39532	0.0849997	0.723734	0.00293592	0.956788
Scaffold2555-39536	0.00459208	0.729391	2.92616e-10	0.999986
Scaffold2555-39540	-0.982091	0.731251	0.982564	0.321567
Scaffold2555-39587	-4.99279	0.727466	12.6765	0.000370283
Scaffold2555-39589	-0.930077	0.72936	0.540222	0.462341
Scaffold2555-39757	-2.30225	-0.0820326	2.98673	0.0839498
Scaffold2555-39782	-3.89895	-0.0701265	7.48923	0.00620691
Scaffold2555-39784	-1.72385	-0.0701265	2.09074	0.148195
Scaffold2555-39804	-1.57422	-0.0701265	1.85445	0.173266
Scaffold2555-39808	-1.57422	-0.0701265	1.85445	0.173266
Scaffold2555-39836	-0.857159	1.79528	0.922188	0.336901
Scaffold2555-39837	1.38998	-0.0734363	1.31598	0.251315
Scaffold2555-39842	0.458124	1.79795	0.212995	0.64443
Scaffold2555-39911	-0.238217	1.80887	0.0369878	0.84749
Scaffold2555-39912	4.02568	0.944232	9.09502	0.00256306
Scaffold2555-39974	-0.889375	0.918866	0.713241	0.39837
Scaffold2555-44317	3.04797	0.329588	5.03647	0.024819
Scaffold2555-44337	3.71421	0.354151	7.14417	0.00752083
Scaffold2555-44386	0.817358	0.346321	0.595145	0.440437
Scaffold2555-45590	0.303597	0.616254	0.0383489	0.844744
Scaffold2555-45609	1.21489	0.618967	0.653884	0.418728
Scaffold2555-45614	-0.795248	0.625693	0.42544	0.514235
Scaffold2555-63518	-3.2475	0.140303	5.56905	0.0182807
Scaffold2555-63522	0.227165	0.133447	1.56361e-09	0.999968
Scaffold2555-63526	-2.88119	0.140303	4.631	0.0313993
Scaffold2555-63573	0.241312	0.140303	1.7409e-09	0.999967
Scaffold2555-63575	2.2988	0.126523	3.05901	0.0802904
Scaffold2555-71917	-2.97815	0.0128382	4.51327	0.0336329
Scaffold2555-71919	0.0901298	0.0172741	1.37843e-09	0.99997
Scaffold2555-71921	0.0901298	0.0172741	1.37843e-09	0.99997
Scaffold2555-71937	1.98721	0.0129985	2.64443	0.103914
Scaffold2555-71939	0.0901298	0.0172741	1.37843e-09	0.99997
Scaffold2555-71951	0.0901298	0.0172741	1.37843e-09	0.99997
Scaffold2555-71960	1.14853	0.0172741	1.14416	0.284775
Scaffold2555-71974	1.14853	0.0172741	1.14416	0.284775
Scaffold2555-72001	-3.65898	0.0172741	6.46273	0.011016
Scaffold2555-72296	-0.139228	-0.124051	-3.23599e-10	1
Scaffold2555-72310	2.02006	-0.127516	2.8033	0.0940703
Scaffold2555-72317	-2.49132	-0.124051	3.25403	0.0712481
Scaffold2555-78039	-0.190827	2.50358	0.0558249	0.813221
Scaffold2555-80625	0.263505	0.815416	0.076691	0.781833
Scaffold2555-80662	0.630643	0.83137	0.293639	0.587898
Scaffold2555-80663	1.40969	-0.0392821	1.60535	0.205146
Scaffold2555-80704	0.0126338	0.823957	4.76477e-06	0.998258
Scaffold2555-80705	-2.57504	0.233826	3.49612	0.0615127
Scaffold2555-80720	0.939164	0.823957	0.508602	0.475745
Scaffold2555-80721	-0.208543	0.236782	-8.96739e-10	1
Scaffold2555-80724	1.08592	0.819588	1.14947	0.283661
Scaffold2555-80725	4.27329	0.232824	10.9794	0.000921295
Scaffold2555-80751	0.393711	0.235565	0.0950692	0.757829
Scaffold2555-83591	1.35572	-0.251308	1.62071	0.202992
Scaffold2555-83606	-1.42051	-0.251308	1.28252	0.25743
Scaffold2555-83609	0.0726337	-0.251308	0.0345066	0.852633
Scaffold2555-83612	-1.20638	-0.251308	0.764174	0.382026
Scaffold2555-83657	2.10151	-0.251308	3.30311	0.0691487
Scaffold2400-5098	-0.242966	1.06336	0.0718782	0.788622
Scaffold2400-31901	0.952084	0.599117	0.947552	0.330343
Scaffold2400-31902	-0.266451	0.176584	0.0634165	0.801175
Scaffold2400-31921	-0.882754	0.601198	0.459594	0.497814
Scaffold2400-31922	0.160881	0.192277	0.0212572	0.884081
Scaffold2400-31925	-1.1946	0.59879	0.890232	0.345414
Scaffold2400-31926	0.700829	0.192277	0.377676	0.538849
Scaffold2400-32000	1.67408	0.647527	2.14185	0.143329
Scaffold2400-32001	0.138817	0.185079	0.0228093	0.879954
Scaffold29190-772	-3.15286	1.15473	6.93955	0.00843102
Scaffold29190-775	-1.68729	1.15072	2.55783	0.109749
Scaffold2482-20833	-0.26572	3.00076	0.142335	0.70597
Scaffold2482-41518	-0.322025	1.74936	0.140592	0.707693
Scaffold2482-41537	0.565045	1.75116	0.298304	0.584948
Scaffold2482-41546	-1.23539	1.75257	0.948906	0.329998
Scaffold2482-41559	-3.42227	1.75302	6.69484	0.00966921
Scaffold2482-41561	0.653546	1.75165	0.301097	0.583195
Scaffold2482-41568	1.0163	1.75306	0.852248	0.355917
Scaffold2482-41664	2.59842	0.543211	4.373	0.0365126
Scaffold2482-41696	-1.21888	0.355272	1.08804	0.296905
Scaffold2482-41709	-0.405904	0.530617	0.112949	0.736811
Scaffold2482-59881	1.8604	-0.304717	1.1738	0.278622
Scaffold2482-76049	-1.21269	3.01538	2.22721	0.135599
Scaffold2482-76095	1.66003	2.97888	2.86558	0.0904928
Scaffold2482-76815	0.130663	0.374409	0.0158551	0.899797
Scaffold2482-76914	-2.92863	0.374409	3.71081	0.0540611
Scaffold2482-76915	2.00251	0.243475	2.50576	0.113431
Scaffold2482-86916	1.67923	-0.124191	2.02674	0.154552
Scaffold2482-86923	1.95635	0.0704362	2.53702	0.111204
Scaffold2482-86927	-0.0124453	0.0704362	-9.17347e-10	1
Scaffold2482-86947	-0.198633	0.0704362	0.0126128	0.91058
Scaffold2482-86995	0.371061	0.0704362	0.0427104	0.836272
Scaffold2482-87146	1.28417	0.285426	1.18735	0.275865
Scaffold2482-87174	1.13603	0.285426	0.75141	0.38603
Scaffold2482-87179	-1.81807	0.285426	2.21368	0.136792
Scaffold2482-87182	-0.311635	0.285426	0.0246683	0.875196
Scaffold1458-7370	-0.170544	-0.42153	-5.97773e-10	1
Scaffold1458-7400	-0.153769	-0.425338	-5.68001e-10	1
Scaffold1458-7403	0.532708	-0.421088	0.234914	0.627904
Scaffold1458-7424	0.49888	-0.456255	0.223411	0.636453
Scaffold1458-59995	0.885628	0.360865	0.71304	0.398436
Scaffold1458-60031	2.0622	0.373552	2.52293	0.112202
Scaffold1458-66809	0.17702	-0.0677405	2.45786e-09	0.99996
Scaffold1458-66840	-2.22958	-0.0538955	2.68823	0.101092
Scaffold1458-66847	0.140514	-0.068398	1.34019e-09	0.999971
Scaffold1458-66871	3.15745	-0.0637238	5.50347	0.0189788
Scaffold1458-66874	-2.69704	-0.0637238	3.8526	0.049669
Scaffold1458-66909	1.36471	-0.0637238	0.935086	0.333545
Scaffold1643-21283	-3.7363	1.01597	7.74114	0.00539766
Scaffold1643-21301	0.673417	1.01365	0.355427	0.551057
Scaffold1643-21305	-4.81914	1.01426	12.4538	0.000417132
Scaffold1643-28961	0.302776	2.55039	0.171928	0.678404
Scaffold1643-28990	-0.520618	2.55683	0.448537	0.503031
Scaffold1643-28991	0.62799	1.93054	0.58421	0.444667
Scaffold1643-29048	0.840089	0.802385	0.506611	0.47661
Scaffold1643-29049	0.328017	1.92457	0.172942	0.67751
Scaffold1643-31107	2.86217	-0.195077	6.15159	0.0131294
Scaffold1643-31117	-0.394057	-0.194978	1.67603e-09	0.999967
Scaffold1643-31140	-1.49526	-0.189792	0.79971	0.37118
Scaffold1643-31165	-0.383546	-0.189792	1.53452e-09	0.999969
Scaffold1643-31863	-1.37045	-0.619195	1.76053	0.184558
Scaffold1643-31909	1.2245	-0.625815	0.712652	0.398565
Scaffold1643-42947	0.788239	0.112731	0.503622	0.477913
Scaffold1643-42994	-1.89034	0.133304	2.02809	0.154414
Scaffold1643-43011	-0.574663	0.133304	0.113412	0.736293
Scaffold1643-43022	-0.340491	0.133304	-2.62079e-11	1
Scaffold1643-56875	2.96552	0.13593	4.36915	0.0365951
Scaffold1643-56907	1.22353	0.14582	0.585885	0.444015
Scaffold1643-56916	-1.02422	0.153903	1.23377	0.266675
Scaffold1643-56918	0.178294	0.153903	0.0051877	0.942581
Scaffold1643-56922	0.233468	0.143326	0.0251774	0.873926
Scaffold1643-56924	0.391442	0.153903	3.62511e-09	0.999952
Scaffold1643-56926	0.391442	0.153903	3.62511e-09	0.999952
Scaffold1643-56930	2.69494	0.153903	3.65872	0.0557765
Scaffold1643-56964	2.75646	0.149805	4.45812	0.0347358
Scaffold1643-57074	0.872382	-0.207072	0.775197	0.378614
Scaffold1643-57082	-0.436846	-0.203039	0.095982	0.756706
Scaffold1643-57326	0.0641909	1.38082	0.00600347	0.93824
Scaffold1643-84333	0.510938	1.01185	0.220911	0.638346
Scaffold1643-84338	-0.328998	1.01461	0.0578056	0.809998
Scaffold1643-84356	3.2339	1.01461	5.92612	0.0149181
Scaffold1643-84383	-0.152917	1.01461	0.0129157	0.909517
Scaffold1643-84415	-1.92731	1.01461	2.26009	0.132746
Scaffold3736-14534	-1.48886	2.18569	2.55598	0.109878
Scaffold3736-14618	1.3836	2.19062	2.27036	0.131869
Scaffold3736-14632	0.0711513	1.42733	1.79848e-09	0.999966
Scaffold2742-21770	2.12983	0.246184	3.04738	0.0808673
Scaffold2742-21783	0.270263	0.246184	0.0696271	0.79188
Scaffold2742-44534	-1.14091	0.992086	0.870824	0.350727
Scaffold2742-49355	0.198538	0.949165	0.0330514	0.855739
Scaffold2742-49364	1.37383	0.949681	1.13596	0.286507
Scaffold2742-49371	-2.12828	0.949681	2.70033	0.100328
Scaffold2742-49375	-1.71429	0.945657	2.26662	0.132188
Scaffold2742-49399	-1.4925	0.968404	1.88645	0.169603
Scaffold2742-49435	0.178282	0.963877	0.00394398	0.949925
Scaffold3127-13505	-0.292344	0.672536	0.0966746	0.755857
Scaffold3127-13538	-0.463654	0.68475	0.244471	0.620995
Scaffold3127-37105	-0.221159	1.01709	0.180827	0.670664
Scaffold3127-37126	-0.257846	1.02091	0.925662	0.335993
Scaffold3127-37136	3.42394	1.02091	4.60802	0.0318228
Scaffold3127-37192	-0.138519	0.986699	0.112333	0.737504
Scaffold5014-5198	-1.57596	0.387577	2.04187	0.153021
Scaffold5014-9619	-0.21492	0.733675	0.0284297	0.866103
Scaffold5014-16182	-0.248965	0.517515	0.0115449	0.914434
Scaffold5014-16197	-1.24949	0.493595	1.38569	0.239134
Scaffold5014-16202	1.17861	0.523761	1.53171	0.215856
Scaffold5014-16244	0.356801	0.523678	0.138064	0.710213
Scaffold5014-35287	2.4164	1.02412	3.79164	0.0515091
Scaffold5014-35306	-0.880764	1.03847	0.656574	0.417772
Scaffold3725-4771	1.45899	0.126751	1.31595	0.25132
Scaffold3526-8224	0.19999	1.76232	0.0508964	0.821511
Scaffold3526-12261	-1.48835	0.94806	1.95588	0.161954
Scaffold3526-12294	-0.849832	0.962586	0.698056	0.403438
Scaffold3526-12345	0.393931	0.945828	0.188429	0.664227
Scaffold3526-12350	-0.0136341	0.905073	0.000330407	0.985498
Scaffold3526-13220	-0.140207	0.222847	0.00843964	0.926803
Scaffold3526-13254	0.772729	0.222847	0.332263	0.564329
Scaffold3526-13290	-1.35636	0.237503	1.51045	0.21907
Scaffold3526-16950	-1.00904	0.196779	1.0916	0.296116
Scaffold3526-16965	-1.32419	0.196779	1.24223	0.265042
Scaffold3526-25094	-0.878153	0.849248	0.634446	0.425729
Scaffold3526-25109	0.263161	0.851272	0.0106684	0.917734
Scaffold3526-25113	0.383544	0.851272	0.0211169	0.884461
Scaffold3526-25121	2.08126	0.851272	2.22912	0.135431
Scaffold3526-25124	-0.769709	0.853017	0.506661	0.476588
Scaffold3526-25137	-0.45706	0.855553	0.220938	0.638326
Scaffold3526-25148	-0.553456	0.855553	0.896869	0.343623
Scaffold3526-25156	-2.18811	0.855553	3.59879	0.0578217
Scaffold3526-25168	-0.242183	0.855553	0.0697091	0.791761
Scaffold3526-25192	-2.70051	0.851449	4.74403	0.0294001
Scaffold3526-32114	1.69102	-0.077723	2.27218	0.131714
Scaffold3526-32152	1.23524	-0.0680273	1.38087	0.239953
Scaffold3526-32154	-0.363348	-0.0680273	8.2886e-09	0.999927
Scaffold3526-32165	-1.41426	-0.0680273	1.19117	0.275094
Scaffold3526-32178	1.56765	-0.0933197	1.63295	0.201296
Scaffold2839-5145	-0.286336	-0.218331	-2.12366e-09	1
Scaffold2839-5153	-1.47927	-0.218331	1.35179	0.244966
Scaffold2839-5170	-1.23721	-0.218331	1.0567	0.303969
Scaffold2839-5186	-0.286336	-0.218331	-2.12366e-09	1
Scaffold2839-5221	-0.274357	-0.213072	-2.13134e-09	1
Scaffold2839-16108	-1.11771	0.40447	0.962639	0.326523
Scaffold2839-16117	-0.153573	0.40447	0.00899591	0.924437
Scaffold2839-16171	-2.24566	0.40447	2.64484	0.103886
Scaffold2839-16183	3.61964	0.330589	7.43194	0.00640761
Scaffold2839-16193	-0.499324	0.398962	0.0864071	0.768796
Scaffold2839-16197	1.59851	0.40447	1.75712	0.184984
Scaffold2839-37666	0.0513674	1.02601	0.0042656	0.947926
Scaffold2839-37686	-1.87075	1.03944	2.34231	0.125903
Scaffold2839-37690	2.18624	1.04017	3.13032	0.0768486
Scaffold2839-37737	3.04777	1.00082	5.51315	0.0188741
Scaffold2839-37772	0.594622	-0.049957	0.796722	0.372075
Scaffold2839-37782	-1.92664	-0.0330634	1.89496	0.168644
Scaffold2839-37792	0.281663	-0.0299724	0.10419	0.746858
Scaffold2839-37794	-0.46618	-0.0299724	1.97277e-09	0.999965
Scaffold2839-37798	-0.205902	-0.0332355	0.0102427	0.919387
Scaffold2839-37800	-0.198948	-0.0386673	0.00551141	0.94082
Scaffold2839-37812	1.51637	-0.0313634	2.13592	0.143884
Scaffold2839-37814	-2.26538	-0.031109	2.69277	0.100804
Scaffold2839-37858	0.600029	-0.0491328	0.290206	0.590089
Scaffold2839-39540	-0.0558204	-0.188386	0.000793332	0.97753
Scaffold2839-39544	-0.153446	-0.188386	-7.00459e-10	1
Scaffold2839-39563	-0.153446	-0.188386	-7.00459e-10	1
Scaffold2839-39571	-2.02428	-0.188386	2.08075	0.149167
Scaffold2839-39577	-2.79695	-0.188386	4.17387	0.0410519
Scaffold2839-39604	-0.102143	-0.188386	0.000401173	0.98402
Scaffold2839-39611	0.728029	0.104849	0.359149	0.548979
Scaffold20586-502	-1.85305	2.43271	6.32507	0.0119043
Scaffold20586-507	-2.26276	2.43271	8.96085	0.00275826
Scaffold20586-565	-2.13179	2.43453	8.04639	0.00455945
Scaffold20586-580	-1.96827	2.43511	6.97906	0.0082469
Scaffold20586-584	-2.15644	2.42093	8.24329	0.00409028
Scaffold20586-597	-2.3657	2.39126	9.68735	0.00185541
Scaffold4407-2782	-1.92687	1.09305	3.00988	0.0827586
Scaffold4407-2799	-0.668317	1.09144	0.581992	0.445533
Scaffold4407-2812	-1.77656	1.08997	2.89981	0.0885898
Scaffold4407-2835	0.909612	1.08207	0.685596	0.407666
Scaffold4483-17825	2.95236	2.94617	8.7732	0.00305688
Scaffold4483-18169	-2.91656	-0.157617	4.68822	0.03037
Scaffold4483-18223	0.0708947	-0.149498	1.27968e-09	0.999971
Scaffold4483-18249	-2.42567	-0.149498	3.3082	0.068935
Scaffold4483-18373	-0.606599	0.171427	0.167585	0.682267
Scaffold4483-18413	0.284615	0.171427	0.0808243	0.776183
Scaffold4483-18422	-1.019	0.171427	0.515896	0.472598
Scaffold6917-21675	0.496188	1.66754	0.251969	0.615692
Scaffold6917-21700	-1.89926	1.66748	2.99112	0.0837222
Scaffold6917-21726	-1.45603	1.65783	2.59706	0.107062
Scaffold6917-32606	1.62313	0.515815	1.9712	0.16032
Scaffold6917-32650	-0.45636	0.534428	0.0673897	0.795176
Scaffold6917-32657	-0.651983	0.534428	0.188937	0.663802
Scaffold6917-32662	-0.865632	0.534428	0.360986	0.547959
Scaffold6917-32698	2.10534	0.525206	3.10072	0.0782578
Scaffold6917-32706	-0.702984	0.525206	0.397336	0.528468
Scaffold6917-37257	-2.75855	1.40449	4.50556	0.0337848
Scaffold6917-37297	-1.71468	1.41823	1.85463	0.173245
Scaffold6917-37319	1.14595	1.41998	0.72707	0.393835
Scaffold6917-37324	0.461194	1.41998	0.1866	0.665761
Scaffold6917-37346	-0.157981	1.41998	0.0130447	0.909069
Scaffold6917-37355	1.15525	1.41998	1.2501	0.263533
Scaffold24785-1419	0.538551	4.4779	0.73225	0.392155
Scaffold3474-48371	0.657911	-0.243633	0.316424	0.573765
Scaffold3474-48399	-0.450118	-0.222359	1.12713e-08	0.999915
Scaffold2791-1778	-0.0554615	1.18446	-1.7554e-09	1
Scaffold2791-7056	-0.634588	0.5298	0.30346	0.581722
Scaffold2791-7156	1.63939	0.272867	2.10273	0.147037
Scaffold2791-7157	-1.63743	1.64439	1.49791	0.220993
Scaffold2791-7185	1.48527	1.63835	2.57834	0.108335
Scaffold2791-15319	-0.364131	0.372869	0.12723	0.721321
Scaffold2791-15331	0.00520472	0.386187	0.00052329	0.98175
Scaffold2791-15332	0.265143	0.351665	0.0536902	0.816762
Scaffold2791-15377	1.05676	0.392321	0.73199	0.392239
Scaffold2791-15378	2.44445	0.377855	3.82049	0.0506294
Scaffold2791-15380	1.06931	0.389907	0.736123	0.390906
Scaffold2791-15381	-0.507638	0.381165	0.125141	0.723524
Scaffold2791-15390	0.301422	0.37247	0.0846637	0.771074
Scaffold2791-24090	-1.53676	3.02302	2.7839	0.0952162
Scaffold2791-24102	0.162717	3.02506	0.0576398	0.810266
Scaffold2791-24122	0.268285	3.02639	0.145853	0.702531
Scaffold2791-24140	-1.34831	1.82915	2.08129	0.149114
Scaffold5857-16839	0.446327	0.105811	0.082248	0.774274
Scaffold5857-16877	0.250451	0.105811	0.0370797	0.847303
Scaffold5857-17129	0.429725	0.42222	0.111095	0.7389
Scaffold7475-8195	-1.30265	0.139441	1.18228	0.276893
Scaffold7475-8204	-1.93111	0.139441	2.18065	0.139756
Scaffold7475-8210	-2.41937	0.134459	3.33821	0.067688
Scaffold7475-8224	-2.21178	0.136603	2.67942	0.101653
Scaffold7475-8257	-1.39613	0.122613	1.57989	0.208777
Scaffold7120-2014	-0.459237	0.728288	0.0861852	0.769084
Scaffold4924-8913	-0.303963	0.428363	0.0836483	0.772413
Scaffold4924-9005	2.08405	0.428483	3.83903	0.0500724
Scaffold1285-148207	-0.934702	1.28375	1.1603	0.281404
Scaffold1285-148210	-1.31778	1.28375	2.29486	0.129803
Scaffold1285-148242	-0.914002	1.28375	1.09298	0.295812
Scaffold1285-148244	-0.783881	1.27633	0.75972	0.383416
Scaffold1285-148278	-0.797896	1.27605	0.852003	0.355986
Scaffold1285-182115	-1.45488	0.560823	1.35898	0.243715
Scaffold1285-182139	-1.77223	0.575448	2.09958	0.14734
Scaffold1285-182169	0.924935	0.141742	0.729951	0.392899
Scaffold1285-182170	-0.380324	0.553721	0.13224	0.71612
Scaffold1285-182177	2.64965	0.138422	4.16989	0.0411484
Scaffold1285-182250	2.37736	-0.0771229	3.3499	0.0672091
Scaffold4180-202	0.933664	0.181935	1.16723	0.279972
Scaffold4180-204	1.26171	0.181935	1.13797	0.286082
Scaffold4180-225	0.104934	0.188072	0.03194	0.858159
Scaffold4180-237	-0.382804	0.240935	0.150427	0.698128
Scaffold4180-238	0.0379063	0.191875	0.00237783	0.961108
Scaffold4180-257	-2.32235	0.244568	3.60446	0.0576247
Scaffold4180-258	-2.39591	0.67958	3.24354	0.0717055
Scaffold4180-264	-1.19783	0.237294	1.60348	0.205411
Scaffold4180-265	1.19996	0.672841	0.962049	0.326671
Scaffold4180-282	-1.55434	0.67958	1.32982	0.248838
Scaffold4180-290	0.813835	-0.0402229	0.599365	0.438821
Scaffold4180-291	0.0950768	0.675784	0.0116921	0.913892
Scaffold4180-300	0.879942	-0.0424116	0.554258	0.456583
Scaffold4180-321	-0.142938	-0.038642	-1.91771e-09	1
Scaffold4180-322	-0.0413157	-0.00775145	0.00113221	0.973158
Scaffold4180-355	-0.0606294	-0.0154703	0.00308298	0.955721
Scaffold3248-1449	0.227882	2.77455	0.0934344	0.759856
Scaffold3248-1459	-0.950741	2.77534	1.29949	0.254306
Scaffold3248-1491	0.501777	2.78291	0.371803	0.542023
Scaffold3248-1492	0.00398845	1.32511	0.00053725	0.981508
Scaffold3248-1510	0.66715	2.77878	0.591988	0.441651
Scaffold3248-1511	-1.63421	1.33873	1.79727	0.180043
Scaffold3248-1562	-0.570389	1.33629	0.341742	0.558825
Scaffold3248-1586	-0.298659	1.3373	0.0991218	0.752886
Scaffold3248-18756	0.310663	1.86786	0.133107	0.715232
Scaffold3248-18757	0.479094	1.51695	0.218818	0.639942
Scaffold3248-18787	2.25121	1.88719	3.36333	0.0666633
Scaffold3248-18788	0.341039	1.54806	0.0997555	0.752123
Scaffold3248-18811	0.173046	1.89156	0.0131448	0.908722
Scaffold3248-18812	0.59091	1.54924	0.31771	0.572987
Scaffold3248-18856	0.341121	1.89378	0.141923	0.706377
Scaffold3248-18857	-0.18483	1.52231	0.0443857	0.833138
Scaffold3248-22681	0.231193	0.315491	0.0694374	0.792158
Scaffold3248-22689	0.112757	0.315491	0.0245662	0.875453
Scaffold3248-22714	-0.622612	0.315491	0.228005	0.633007
Scaffold3248-22719	-1.31281	0.315491	1.15411	0.28269
Scaffold3248-25995	-0.384075	0.511357	0.16513	0.684477
Scaffold3248-26017	-0.381898	0.521015	0.165732	0.683933
Scaffold3248-26020	-0.276067	0.521015	0.0871123	0.767881
Scaffold3248-26031	-0.614836	0.511526	0.435091	0.509501
Scaffold3248-26413	-0.438396	0.704052	0.180769	0.670713
Scaffold3248-26487	1.23679	0.704052	0.87616	0.349256
Scaffold3248-26493	1.60912	0.547099	1.83301	0.175773
Scaffold3248-26494	-2.54684	0.700291	5.84889	0.0155869
Scaffold3248-26508	1.34668	0.547099	1.97409	0.160014
Scaffold3248-26565	-0.570925	0.538938	4.06121e-09	0.999949
Scaffold3248-26590	1.34339	0.545061	1.97385	0.160039
Scaffold3248-27547	0.792609	2.26344	0.844209	0.358196
Scaffold3248-27573	2.79308	2.26908	5.46625	0.0193872
Scaffold3248-27587	0.747847	2.26758	0.864128	0.352586
Scaffold3248-27613	1.96493	2.26784	3.37793	0.0660749
Scaffold3248-27627	-0.241387	2.18969	-1.245e-09	1
Scaffold3248-27633	-1.37926	2.27353	1.7776	0.182444
Scaffold3248-27643	-1.6885	2.26616	2.06461	0.150753
Scaffold3248-27752	-0.452568	1.64904	0.101645	0.749864
Scaffold3248-27804	0.270436	1.65981	0.105617	0.74519
Scaffold3248-27823	-2.97872	1.65981	4.17877	0.0409333
Scaffold3248-27835	-0.403229	1.65653	0.158831	0.690235
Scaffold3248-28811	0.55995	0.779431	0.357173	0.55008
Scaffold3248-28817	0.996017	0.779459	1.41787	0.233754
Scaffold3248-28823	2.14996	0.790696	3.24034	0.0718459
Scaffold3248-28830	3.02745	0.792481	5.87834	0.0153283
Scaffold3248-28835	-0.488778	0.787119	0.0385945	0.844254
Scaffold3248-28859	-2.94069	0.816773	3.96113	0.0465623
Scaffold3248-28870	-2.87908	0.812287	3.61256	0.0573448
Scaffold3248-28873	1.11943	0.818556	1.65884	0.19776
Scaffold3248-28898	1.67713	0.827477	2.43491	0.118661
Scaffold3248-28901	3.15822	0.827477	5.84027	0.0156635
Scaffold3902-118	2.81234	0.449481	5.01236	0.025167
Scaffold3902-142	-1.90221	0.449481	2.18088	0.139734
Scaffold3902-154	-0.235853	0.452631	-8.88556e-10	1
Scaffold3902-162	1.00117	0.44338	1.27524	0.258786
Scaffold3902-166	-1.25727	0.452631	0.815542	0.366487
Scaffold3902-193	1.50027	0.452631	1.88668	0.169577
Scaffold3902-210	-0.582255	0.450444	0.249371	0.617518
Scaffold3902-3550	0.834076	0.628798	0.489327	0.484228
Scaffold3902-3605	0.149955	0.575742	0.0089238	0.924739
Scaffold3902-3642	0.045981	0.633429	7.31953e-10	0.999978
Scaffold3902-3643	0.294457	0.115487	0.0344399	0.852774
Scaffold3902-3725	0.264431	0.0730186	0.0602784	0.806056
Scaffold3902-5480	0.580866	0.512092	0.279641	0.596937
Scaffold3902-5495	-0.498249	0.518052	0.0854142	0.77009
Scaffold3902-5519	0.934323	0.518052	0.522377	0.469829
Scaffold3902-5520	-1.37986	0.219453	1.22694	0.268003
Scaffold3902-5529	-0.668666	0.219453	0.158322	0.690706
Scaffold3902-5535	-1.32141	0.518052	1.20592	0.272141
Scaffold3902-5536	0.755785	0.219453	0.39504	0.529662
Scaffold3902-5563	-0.455798	0.51486	0.100516	0.751211
Scaffold3902-5564	-2.41775	0.219453	3.22583	0.0724849
Scaffold3902-5567	-2.43402	0.508559	3.02769	0.0818547
Scaffold3902-5568	-2.31276	0.215532	2.77852	0.0955364
Scaffold3902-5579	1.90594	0.485173	2.73138	0.098394
Scaffold3902-5580	0.859125	0.219453	1.084	0.297805
Scaffold3902-5597	0.985272	0.212755	0.871218	0.350618
Scaffold1669-27742	0.288651	0.451471	2.55368e-09	0.99996
Scaffold1669-27745	0.778792	0.451471	0.378662	0.53832
Scaffold1669-27797	-1.40014	0.43713	1.79063	0.180849
Scaffold1669-27803	2.29567	0.43713	3.0199	0.0822488
Scaffold1669-60488	1.44916	0.103501	1.55639	0.212195
Scaffold1669-60497	-0.0204319	0.103501	0.609913	0.434821
Scaffold1669-156143	-0.153113	-0.0129763	0.601693	0.437933
Scaffold1669-156157	0.843026	-0.0129763	-2.86198e-07	1
Scaffold3344-4287	-0.442592	2.2348	0.287257	0.591984
Scaffold3344-4304	-0.246502	2.23478	0.0691531	0.792574
Scaffold3344-4309	0.687897	2.22852	0.619044	0.431403
Scaffold14965-227	0.621228	2.71421	0.621202	0.430601
Scaffold14965-239	-1.68934	2.71838	2.50613	0.113404
Scaffold14965-244	0.0242062	2.71838	0.00225585	0.962118
Scaffold14965-270	-0.158129	2.70233	-2.33823e-09	1
Scaffold14965-312	1.22881	2.60784	1.54914	0.213262
Scaffold14364-841	-3.75692	0.549868	6.74725	0.00938924
Scaffold14364-863	-0.371845	0.549868	3.13154e-10	0.999986
Scaffold14364-880	-0.242086	0.547835	0.0112028	0.915707
Scaffold14364-883	-1.34137	0.547835	0.991462	0.319385
Scaffold14364-893	0.949804	0.547835	0.800385	0.370978
Scaffold18174-193	1.92217	0.102067	2.50944	0.113166
Scaffold18174-224	0.61569	0.0977324	0.264501	0.607044
Scaffold13158-3142	-0.659681	2.03159	0.642534	0.422795
Scaffold13158-3160	0.52289	2.04388	0.323368	0.569591
Scaffold13158-3165	-2.27841	2.04388	5.58785	0.0180855
Scaffold13158-3175	0.80522	2.04388	0.665464	0.414638
Scaffold13158-3184	-0.606587	2.04229	0.415048	0.519418
Scaffold13158-4431	3.7379	0.919918	8.41709	0.00371711
Scaffold13158-4441	1.9701	0.916253	2.11783	0.145593
Scaffold13158-4482	1.31833	0.916112	1.61365	0.20398
Scaffold13158-4494	-0.5917	0.905397	0.295331	0.586824
Scaffold13158-4516	0.141768	0.885939	0.00577563	0.939421
Scaffold2350-24742	0.022776	1.90356	0.000798884	0.977451
Scaffold2350-57392	-1.20208	2.11788	2.35878	0.12458
Scaffold2350-57407	-0.794123	2.1206	1.03143	0.309824
Scaffold2350-57444	-0.744721	2.15564	0.907341	0.340821
Scaffold2350-57473	-3.37664	0.449617	10.8936	0.000964952
Scaffold2350-57488	-4.97991	0.453985	20.8073	5.07883e-06
Scaffold2350-57525	-4.19157	0.504695	16.4521	4.98943e-05
Scaffold2350-57635	-1.67577	-0.198506	2.84718	0.0915342
Scaffold2350-57650	-4.70328	-0.198506	17.603	2.72159e-05
Scaffold2350-57687	-0.807225	2.6996	1.22959	0.267487
Scaffold2350-57716	-1.69788	2.68083	5.41783	0.0199321
Scaffold2350-57731	-1.69567	2.68128	5.381	0.0203572
Scaffold2350-57768	-1.05752	2.68353	2.15624	0.141991
Scaffold2350-63790	0.121304	0.625372	0.011936	0.913003
Scaffold2350-63807	0.355567	0.686074	0.133716	0.71461
Scaffold2350-63817	0.0498495	0.667076	0.00173834	0.966743
Scaffold2350-63858	-0.2832	0.6959	0.0881363	0.76656
Scaffold2350-63869	1.08389	0.71461	1.25016	0.263521
Scaffold2350-147737	1.7988	0.304456	2.70081	0.100297
Scaffold2350-147833	4.06256	0.301654	8.99921	0.00270096
Scaffold2350-152705	0.0866032	0.000445104	0.000570433	0.980945
Scaffold2350-152729	0.0918425	0.0181932	2.06076e-09	0.999964
Scaffold2350-152752	-1.68426	0.0145811	2.02755	0.15447
Scaffold2350-152755	-3.37045	0.0181932	5.56485	0.0183245
Scaffold2350-152775	2.70971	0.00753532	4.33828	0.0372646
Scaffold2350-152781	0.103118	0.0136212	2.308e-09	0.999962
Scaffold2350-152905	0.119512	0.29919	8.15813e-10	0.999977
Scaffold2350-152917	-3.01327	0.29919	4.77382	0.0288956
Scaffold2350-152948	2.26032	0.29919	3.08406	0.0790629
Scaffold2350-152959	2.13862	0.739498	3.23299	0.0721688
Scaffold2350-152960	1.9364	0.295409	2.7565	0.09686
Scaffold2350-152962	0.425526	0.75151	0.190282	0.662682
Scaffold2350-152981	1.88671	0.750045	2.32226	0.127535
Scaffold2028-90988	0.369337	0.535403	0.107845	0.742611
Scaffold2028-90997	0.407305	0.535403	0.0841977	0.771687
Scaffold2028-91016	-0.0491663	0.534737	-1.75678e-10	1
Scaffold2028-91027	-2.53104	0.539976	3.38358	0.0658489
Scaffold2028-91044	-0.549593	0.553817	0.186243	0.666062
Scaffold2028-91045	0.143962	0.017845	1.8366e-09	0.999966
Scaffold2028-91051	1.47412	0.553817	1.76496	0.184007
Scaffold2028-91052	0.718427	0.017845	0.275776	0.599483
Scaffold2028-91057	-2.83725	0.553817	4.28852	0.0383706
Scaffold2028-91058	0.143962	0.017845	1.8366e-09	0.999966
Scaffold2028-91061	1.76994	0.553817	2.26455	0.132364
Scaffold2028-91062	0.135918	0.0143953	1.63914e-09	0.999968
Scaffold2028-91067	-1.24541	0.547347	1.01259	0.314284
Scaffold2028-91068	0.143962	0.017845	1.8366e-09	0.999966
Scaffold2028-91069	1.76994	0.553817	2.26455	0.132364
Scaffold2028-91070	1.88523	0.017845	2.26156	0.13262
Scaffold2028-91091	0.143962	0.017845	1.8366e-09	0.999966
Scaffold2028-91099	-1.84876	0.0109369	2.17339	0.140416
Scaffold2028-91103	-1.76542	-0.0138155	2.03529	0.153685
Scaffold2028-91114	-1.7034	-0.0189544	2.09573	0.147711
Scaffold2028-91122	0.630028	-0.0152377	0.26224	0.608585
Scaffold2028-91131	1.61801	-0.0253329	1.60589	0.205071
Scaffold2028-91238	0.208286	0.430303	2.00918e-09	0.999964
Scaffold2028-91249	-0.834666	0.443869	0.91135	0.339757
Scaffold2028-91253	1.38864	0.443869	0.873567	0.34997
Scaffold2028-91259	-0.238644	0.443869	0.0643886	0.799689
Scaffold2028-91273	-2.7526	0.441317	4.35508	0.0368988
Scaffold2028-91279	-2.89793	0.443869	4.90439	0.0267885
Scaffold2028-91283	0.233325	0.450572	2.41068e-09	0.999961
Scaffold2028-91290	0.350502	0.450572	0.0372372	0.846983
Scaffold2028-91300	2.67384	0.439629	3.63035	0.0567349
Scaffold2028-91322	0.233325	0.450572	2.41068e-09	0.999961
Scaffold2028-91333	2.7085	0.44422	4.15981	0.041394
Scaffold2028-91337	1.73401	0.445349	2.77328	0.0958494
Scaffold2028-91944	-1.01056	0.702372	1.10962	0.292164
Scaffold2028-91964	-0.819715	0.69951	0.865404	0.352231
Scaffold2028-91999	-1.69304	0.69951	2.02199	0.155036
Scaffold2028-92021	3.75196	0.682657	7.28703	0.00694543
Scaffold2028-92031	0.305888	0.645022	0.0584007	0.809042
Scaffold2028-104099	-1.05466	0.994534	0.979052	0.322433
Scaffold2028-104159	1.18253	0.791946	1.34622	0.245939
Scaffold2028-104182	-0.183905	0.973575	0.0140136	0.905767
Scaffold3753-1130	-0.230844	-0.154556	0.021556	0.883274
Scaffold3753-1158	-1.29636	-0.0454426	1.62788	0.201997
Scaffold3753-1304	0.726953	0.375423	0.383508	0.535732
Scaffold3753-1327	-0.0795341	0.375423	0.0226081	0.880481
Scaffold3753-1385	-3.19447	0.377733	5.47193	0.0193243
Scaffold3753-1390	-0.804384	0.383893	0.415856	0.519012
Scaffold3753-1404	0.220406	0.338637	0.0114748	0.914694
Scaffold3753-17084	1.28793	1.1817	1.19402	0.27452
Scaffold3753-17102	-2.11155	1.18246	2.29037	0.130179
Scaffold3753-17141	1.57933	1.18376	2.18565	0.139303
Scaffold3753-44329	0.663892	-0.00178992	0.394154	0.530124
Scaffold3559-25	-0.644319	0.920255	0.301001	0.583256
Scaffold3559-98	-2.96593	0.921885	6.16138	0.0130569
Scaffold3559-106	-1.72848	0.918304	3.19577	0.0738288
Scaffold3559-473	-1.26599	0.988178	1.56036	0.211613
Scaffold3559-479	0.106715	-0.0308473	0.0199016	0.887812
Scaffold3559-3632	0.78789	0.136382	1.20334e-08	0.999912
Scaffold3559-3650	-0.181574	0.140503	0.597377	0.439581
Scaffold3559-3679	-0.634661	0.121755	0.356422	0.5505
Scaffold3559-8557	0.201057	1.63965	0.0373793	0.846695
Scaffold3559-8581	3.07947	1.66412	5.62326	0.0177237
Scaffold3559-8641	-0.591645	1.65888	0.278559	0.597647
Scaffold3559-8656	-2.57506	1.52131	4.15137	0.0416009
Scaffold3559-25121	1.89169	-0.0595124	2.48162	0.115183
Scaffold3559-25152	1.81056	-0.0688567	2.22744	0.135579
Scaffold3559-25174	0.0113225	-0.0595124	0.00459042	0.945983
Scaffold2951-19119	0.906428	-0.241019	0.819582	0.365302
Scaffold2951-19125	0.989096	-0.241019	0.966779	0.325485
Scaffold2951-19151	1.23019	-0.23233	1.47983	0.223801
Scaffold2951-19170	1.04854	-0.227277	1.0938	0.295631
Scaffold2951-19178	0.97426	-0.232353	0.947125	0.330452
Scaffold2951-19181	0.960056	-0.232617	0.917149	0.338225
Scaffold2951-19185	0.958615	-0.227277	0.895379	0.344024
Scaffold2951-19189	1.16	-0.227277	1.33232	0.248392
Scaffold2951-19213	1.69415	-0.227277	2.84453	0.0916852
Scaffold2951-20798	1.35017	2.76105	3.43569	0.0638018
Scaffold2951-43936	0.329998	2.34125	0.15157	0.69704
Scaffold2951-43947	0.506389	2.34322	0.234096	0.628503
Scaffold2951-43961	-1.00695	2.34231	0.916936	0.338281
Scaffold2951-43994	1.7139	2.34322	2.72494	0.0987919
Scaffold2951-44204	2.22009	-0.0207881	2.812	0.0935615
Scaffold1849-14422	-1.3428	0.0244891	1.22086	0.269192
Scaffold1849-14551	0.236022	1.69041	0.0427085	0.836275
Scaffold1849-14563	3.2925	1.75314	6.64297	0.00995479
Scaffold1849-14636	0.72828	1.74641	0.447628	0.503463
Scaffold1849-14647	1.08438	1.74908	1.46117	0.226744
Scaffold1849-17939	0.736331	0.949212	2.06042e-08	0.999885
Scaffold1849-17942	-1.59367	0.960606	2.22681	0.135634
Scaffold1849-78817	-0.178134	2.27248	0.0570254	0.811261
Scaffold1849-78827	-0.0163747	2.26746	0.000480872	0.982505
Scaffold1849-78832	0.152671	2.26762	0.0419303	0.837753
Scaffold1849-78847	0.0477739	2.27741	0.00415931	0.948578
Scaffold1849-78873	0.144015	2.27873	2.12223e-09	0.999963
Scaffold1849-78886	-0.082194	2.18827	0.0117872	0.913545
Scaffold1849-78894	-0.312602	2.27746	0.176459	0.674434
Scaffold1849-78899	0.21445	2.15564	0.080608	0.776475
Scaffold1849-86758	2.12331	0.496696	3.58357	0.0583535
Scaffold1849-86764	-0.02268	0.496949	0.00781306	0.929566
Scaffold1849-86777	0.472639	0.499155	0.175604	0.675179
Scaffold1849-86784	-0.803378	0.499155	0.342733	0.558256
Scaffold1849-86787	2.96173	0.499155	5.33382	0.0209155
Scaffold1849-86804	2.87631	0.499155	5.19153	0.0226973
Scaffold1849-86806	-0.0684626	0.495963	6.42906e-05	0.993603
Scaffold1849-86819	0.113281	0.499155	0.0098009	0.921139
Scaffold1849-86825	1.20342	0.499155	0.90178	0.342305
Scaffold1849-86831	1.77385	0.499155	2.25434	0.13324
Scaffold1849-86833	1.6475	0.499155	1.74738	0.186206
Scaffold1849-86846	0.232484	0.486827	0.050126	0.822844
Scaffold1849-86852	0.329638	0.475132	0.0850875	0.770518
Scaffold1849-87083	-0.294938	0.234075	1.71849e-10	0.99999
Scaffold1849-87129	-0.314471	0.221367	2.14858e-10	0.999988
Scaffold1849-87132	-0.534835	0.221367	0.068396	0.793687
Scaffold1849-87139	2.54643	0.221367	3.99189	0.0457197
Scaffold1849-87152	-2.75491	0.221367	3.6153	0.0572503
Scaffold1849-87154	-0.410098	-0.149218	0.0587766	0.80844
Scaffold1849-101917	1.29906	1.2482	1.86111	0.172497
Scaffold1849-101926	-0.291761	1.24983	0.0526866	0.818453
Scaffold1849-101976	0.636052	1.26156	0.334253	0.563165
Scaffold1849-101989	0.950885	1.25892	0.755966	0.384594
Scaffold1849-101992	3.96283	1.25887	9.4531	0.00210792
Scaffold1849-112009	2.41158	-0.0807215	3.43801	0.0637124
Scaffold1849-126412	-2.27595	0.118592	2.8135	0.093474
Scaffold1849-126488	1.82854	0.130462	2.46466	0.116433
Scaffold1849-126505	1.12718	0.123654	1.11892	0.290152
Scaffold2079-3501	0.0758115	0.706105	0.0158469	0.899823
Scaffold2079-3538	-0.342936	0.706105	-1.07608e-09	1
Scaffold2079-3575	0.795691	0.706105	0.441561	0.50637
Scaffold2079-73010	-0.53954	0.246875	0.121702	0.727196
Scaffold2079-90297	0.664264	-0.205328	0.273695	0.600864
Scaffold2079-90307	0.0585728	-0.201309	8.73091e-10	0.999976
Scaffold2079-90364	0.0585728	-0.201309	8.73091e-10	0.999976
Scaffold2079-90393	0.267075	-0.215702	0.030791	0.860707
Scaffold2079-100218	-0.61846	0.558697	0.334794	0.56285
Scaffold2079-100268	-0.638947	0.561729	0.291766	0.589091
Scaffold2079-100334	-0.0478306	0.580994	0.00282044	0.957646
Scaffold5133-3916	2.40293	-0.086267	4.72871	0.0296631
Scaffold1220-17389	0.713065	0.108124	0.405707	0.524156
Scaffold1220-17417	-1.65687	-0.0180129	2.10114	0.14719
Scaffold1220-17443	-1.44122	-0.00183916	2.02686	0.15454
Scaffold1220-17451	-0.991685	-0.00183916	0.844308	0.358168
Scaffold1220-17466	-1.24384	-0.0476765	1.35038	0.245211
Scaffold1220-46463	0.275962	-0.193947	0.0625157	0.802563
Scaffold1220-46471	-1.15185	-0.187736	1.19608	0.274106
Scaffold1220-46477	-0.0208971	-0.187736	1.12406e-10	0.999992
Scaffold1220-46488	1.52944	-0.198283	1.81046	0.178453
Scaffold1220-71583	-0.0151198	0.922117	0.000292645	0.986351
Scaffold1220-71614	0.0234187	0.925369	0.000389316	0.984258
Scaffold1220-71628	-0.178177	0.925369	0.0355255	0.850499
Scaffold1220-71640	0.660355	0.948882	0.44774	0.50341
Scaffold1220-71644	0.264754	0.943099	0.0732565	0.786653
Scaffold1220-71679	0.367843	0.916707	0.128085	0.720426
Scaffold1220-74715	0.175988	0.171787	0.0228854	0.879755
Scaffold1220-74733	1.62116	0.174444	1.74967	0.185918
Scaffold1220-74748	-1.76219	0.178264	1.60975	0.204527
Scaffold1220-74765	1.49325	0.175029	2.04925	0.152281
Scaffold1220-74766	-1.72988	0.617788	1.72707	0.188785
Scaffold1220-74819	-0.474695	0.620594	0.0832329	0.772963
Scaffold1220-74830	0.318598	0.618653	0.074045	0.785536
Scaffold1220-74852	0.62601	0.61336	0.30303	0.581989
Scaffold1220-142476	1.94164	0.69335	2.78882	0.0949241
Scaffold1727-102556	0.520594	0.453264	0.260836	0.609546
Scaffold1727-102639	0.651557	0.544033	0.316415	0.57377
Scaffold2506-4086	-0.0314863	0.109161	-1.89141e-09	1
Scaffold2627-7886	0.660844	0.178153	0.347934	0.555285
Scaffold2627-7955	-1.9147	0.167756	2.51525	0.11275
Scaffold2627-8641	-3.86135	1.09063	7.6826	0.00557557
Scaffold2627-8709	2.79941	1.09428	4.74702	0.0293491
Scaffold2627-8733	2.52007	1.08861	5.81672	0.0158745
Scaffold5185-6033	-0.490809	1.13348	0.249873	0.617165
Scaffold5185-6056	-1.6355	1.13937	2.49307	0.114348
Scaffold5185-6110	-0.905274	1.14145	0.805084	0.369578
Scaffold10774-99	-0.186024	-0.255247	-9.63767e-10	1
Scaffold10774-127	0.312597	-0.255247	0.0972176	0.755195
Scaffold1841-110162	-0.0927641	0.852572	0.00211993	0.963276
Scaffold1841-110206	1.1882	0.849411	1.02876	0.310451
Scaffold1841-110214	2.40212	0.849411	3.40244	0.0650999
Scaffold1841-110221	-1.1329	0.849411	0.910195	0.340063
Scaffold1841-110225	-0.805334	0.839789	0.539501	0.46264
Scaffold3149-18807	0.121526	0.0339956	1.81447e-09	0.999966
Scaffold3149-18821	-1.20524	0.0438441	1.28892	0.256247
Scaffold3149-18851	0.175417	-0.018652	3.26923e-09	0.999954
Scaffold3149-18861	-0.532641	-0.0278895	0.195403	0.658457
Scaffold3149-18882	-1.51775	-0.0316303	1.76159	0.184426
Scaffold3149-19217	0.692225	1.86045	0.425294	0.514307
Scaffold3149-19222	0.731216	1.86505	0.435751	0.50918
Scaffold3149-19243	0.968928	1.86237	0.768941	0.380545
Scaffold29376-15	0.0195067	0.848442	0.000528112	0.981666
Scaffold29376-25	0.508938	0.876451	0.172364	0.678019
Scaffold29376-44	-0.5058	0.901732	0.207224	0.648952
Scaffold29376-51	0.542282	0.895041	0.332894	0.56396
Scaffold3113-9430	1.56351	-0.248062	2.00438	0.156846
Scaffold3113-16857	1.73862	0.707563	2.37571	0.123235
Scaffold3113-16876	0.374709	0.709531	0.0652008	0.798457
Scaffold3113-16901	-0.106041	0.731571	0.00712041	0.932752
Scaffold3113-16907	-0.249889	0.731571	0.0353507	0.850863
Scaffold3113-16913	2.88851	0.731571	5.15482	0.0231819
Scaffold3113-16918	0.411862	0.731571	0.130389	0.718029
Scaffold3113-16928	-0.177546	0.731571	-4.83721e-10	1
Scaffold3113-16933	-0.494029	0.731571	0.0903892	0.763683
Scaffold3113-16939	2.7233	0.731571	4.73609	0.0295361
Scaffold3113-16942	-0.911246	0.727987	0.502915	0.478222
Scaffold3113-22224	-0.126923	-0.558805	-6.07669e-10	1
Scaffold3113-22252	-1.77706	-0.550403	2.05764	0.151444
Scaffold3113-22270	1.86731	-0.562895	2.53141	0.111601
Scaffold3113-22277	-0.0757235	-0.562008	-3.56542e-10	1
Scaffold3113-22320	1.49056	-0.55657	1.31476	0.251534
Scaffold3113-22662	-1.47353	0.231	1.11124	0.291812
Scaffold3113-22682	0.58499	0.231	0.920846	0.337253
Scaffold3113-22692	-1.39593	0.231	0.751307	0.386063
Scaffold3113-22737	0.0407215	0.224623	0.0236178	0.877861
Scaffold3113-22759	-2.53622	0.224525	3.94331	0.047058
Scaffold3113-23987	-0.213844	0.324211	0.0567555	0.8117
Scaffold3113-24038	1.68152	0.323833	1.67857	0.195114
Scaffold3113-24053	0.587154	0.330279	0.133142	0.715196
Scaffold3113-24068	0.400472	0.334054	0.0396924	0.842083
Scaffold3113-24073	-0.329439	0.337744	0.117551	0.731706
Scaffold3113-24083	-0.649355	0.330197	0.834122	0.361083
Scaffold3113-28100	-2.01634	-0.167269	2.35843	0.124608
Scaffold3113-28104	-0.101807	-0.167269	0.000504888	0.982073
Scaffold3113-28111	2.61998	-0.167269	4.4123	0.0356808
Scaffold3113-28139	-0.219221	-0.168446	-8.84241e-11	1
Scaffold3113-28170	-1.46888	-0.163365	1.79199	0.180683
Scaffold3113-29440	-0.851757	2.80221	1.14193	0.285246
Scaffold3113-29511	-0.0306042	2.80435	0.0010391	0.974285
Scaffold3113-29637	-0.94808	2.76146	1.10047	0.294162
Scaffold3113-29667	2.20605	0.120041	3.0878	0.0788816
Scaffold3113-29668	0.10851	2.75904	0.0225916	0.880524
Scaffold3113-29722	-1.89686	0.113761	2.22252	0.136011
Scaffold3113-29734	0.0528738	0.113761	-1.89395e-10	1
Scaffold3113-29738	0.0528738	0.113761	-1.89395e-10	1
Scaffold3113-29740	-0.950921	0.109493	0.925387	0.336064
Scaffold3113-29837	-2.90187	0.695739	3.52645	0.0603969
Scaffold3113-29849	1.52277	0.695739	2.21845	0.13637
Scaffold3113-29853	-1.39214	0.691905	1.31119	0.252179
Scaffold9709-320	0.77444	3.39499	1.36214	0.243167
Scaffold1091-49897	2.12981	0.106303	2.5587	0.109689
Scaffold1091-49986	0.62114	0.104628	0.223081	0.636702
Scaffold1091-57189	0.043176	-0.327353	0.00128503	0.971404
Scaffold1091-57195	-1.7986	-0.327353	2.42863	0.119137
Scaffold1091-57201	0.281492	-0.327353	0.0153436	0.901419
Scaffold1091-57204	0.610938	-0.327353	0.262735	0.608248
Scaffold1091-57216	0.194212	-0.327353	3.87271e-11	0.999995
Scaffold1091-57229	2.94453	-0.327353	4.69596	0.0302336
Scaffold1091-57238	1.26907	-0.327353	0.933424	0.333975
Scaffold1091-57261	2.15808	-0.331319	2.70512	0.100027
Scaffold1091-71580	-0.902356	1.75854	0.690042	0.40615
Scaffold1091-71585	-0.149573	1.81775	0.00729336	0.931942
Scaffold1091-71597	-0.59655	1.83003	0.228516	0.632626
Scaffold1091-71638	-1.26911	1.84563	1.23895	0.265674
Scaffold1091-71658	1.99807	1.85015	2.97295	0.0846673
Scaffold1091-87186	0.0574823	2.22603	0.00594138	0.93856
Scaffold1091-87194	-0.088279	2.2254	0.00683976	0.934088
Scaffold1091-87204	-0.971318	2.22897	1.06275	0.302589
Scaffold1091-87374	-0.053806	0.929336	0.00267544	0.958748
Scaffold1091-99834	0.514045	0.756975	0.242363	0.622504
Scaffold1091-99850	-2.04457	0.763386	2.48418	0.114996
Scaffold1091-99895	-1.40846	0.771003	1.66294	0.197206
Scaffold1091-99938	-1.7023	0.414072	2.00728	0.156546
Scaffold1091-99949	0.271283	0.410637	3.94568e-09	0.99995
Scaffold1091-99972	0.262858	0.413566	3.81385e-09	0.999951
Scaffold1091-99980	0.267215	0.416815	3.91156e-09	0.99995
Scaffold1091-99982	-1.5647	0.414568	1.46517	0.22611
Scaffold1091-100002	-1.84799	0.402057	2.37679	0.12315
Scaffold1091-100024	0.328867	0.387875	0.0140499	0.905646
Scaffold1091-100033	-0.163515	0.37553	0.0145233	0.904077
Scaffold1091-102283	-0.384425	0.58518	0.117979	0.731237
Scaffold1091-102289	0.655053	0.603519	0.255445	0.613267
Scaffold1091-106635	3.18832	1.37722	10.9387	0.000941741
Scaffold1091-168781	0.560404	1.60364	0.372705	0.541534
Scaffold1091-168872	5.93849	1.60976	22.5486	2.0489e-06
Scaffold11327-604	-0.0471838	1.70245	0.00356971	0.952357
Scaffold11327-610	-1.11254	0.926083	1.27337	0.259135
Scaffold11327-624	-0.477888	1.70585	0.322017	0.570398
Scaffold11327-630	-0.391575	1.70585	0.212477	0.644833
Scaffold11327-649	-0.23202	1.71006	0.0753511	0.783699
Scaffold11327-650	-0.0511515	0.779932	0.00195854	0.964701
Scaffold11327-682	-0.193049	1.70874	0.0525743	0.818643
Scaffold11327-683	-0.366194	0.779932	0.118196	0.731
Scaffold11327-688	-0.669518	1.69649	0.594564	0.44066
Scaffold11327-689	-0.194462	0.779932	0.0342554	0.853165
Scaffold11327-742	-0.906261	0.758624	0.805248	0.369529
Scaffold1653-891	0.285833	0.146023	0.0775435	0.780654
Scaffold1653-895	0.61833	0.156201	0.277161	0.598568
Scaffold1653-897	0.949109	0.156201	0.696456	0.403977
Scaffold1653-912	3.51565	0.140599	7.27275	0.00700087
Scaffold1653-913	3.09621	-0.338506	7.10043	0.00770653
Scaffold1653-948	0.511324	0.148291	0.19398	0.659625
Scaffold1653-949	2.58617	-0.33309	5.24276	0.0220383
Scaffold1653-973	0.766719	-0.00201168	0.530008	0.466603
Scaffold1653-974	2.75515	-0.338918	6.0326	0.0140441
Scaffold1653-976	-2.2627	-0.00201168	3.22907	0.0723417
Scaffold1653-977	2.97433	-0.33309	6.25755	0.0123665
Scaffold1653-984	-0.44828	-0.0052098	0.0699943	0.791345
Scaffold1653-985	0.720529	-0.342789	0.455787	0.499599
Scaffold1653-1002	1.5411	-0.33309	2.11816	0.145561
Scaffold1653-86362	1.39249	-0.361017	1.57059	0.210121
Scaffold1653-86390	0.105455	-0.339138	1.72259e-09	0.999967
Scaffold1653-86448	-2.28886	-0.34599	3.06314	0.0800869
Scaffold4383-4513	0.640629	3.09603	0.850796	0.356327
Scaffold4383-4563	-0.961827	3.10113	1.08699	0.297138
Scaffold4383-4589	-0.343237	3.09997	0.145754	0.702626
Scaffold4383-4595	0.699596	3.10121	0.735062	0.391247
Scaffold4383-4603	-1.43674	3.10084	2.6189	0.105598
Scaffold4383-4608	-1.04473	3.09173	1.62917	0.201818
Scaffold3019-1517	0.239059	1.28121	0.0429624	0.835796
Scaffold3019-1526	-3.78515	1.28121	7.51753	0.00611013
Scaffold3019-1538	2.54975	1.2789	4.27839	0.0385999
Scaffold3019-1549	0.317617	1.26922	0.116375	0.733
Scaffold3019-3057	2.89072	1.14584	4.76689	0.0290121
Scaffold3019-3080	0.561188	1.14248	0.230962	0.630812
Scaffold3019-3104	1.08449	1.14723	1.09583	0.295182
Scaffold3019-50338	1.88977	-0.0465567	2.58292	0.108022
Scaffold3019-50418	2.53058	-0.0465567	3.76868	0.0522207
Scaffold3019-50422	-0.0124324	-0.0497912	-1.25559e-09	1
Scaffold4253-99025	1.44416	4.00854	3.26229	0.0708899
Scaffold4253-99041	-0.479554	4.01302	0.396095	0.529113
Scaffold4253-99055	0.992836	3.97835	1.59794	0.206196
Scaffold4253-99110	0.512529	4.01229	0.626895	0.428496
Scaffold3685-1419	-0.743616	0.184103	0.50444	0.477556
Scaffold3685-1422	-3.50143	0.178843	6.82117	0.00900836
Scaffold3685-1434	-0.737729	0.160046	0.495098	0.481662
Scaffold3685-1456	-1.24413	0.197046	1.1277	0.288268
Scaffold3685-1479	-0.665753	0.199772	0.40571	0.524155
Scaffold3685-1483	-0.712431	0.199772	0.44584	0.504317
Scaffold3685-1486	-0.531731	0.199772	0.26055	0.609742
Scaffold3685-1489	-1.39878	0.191644	1.69425	0.193042
Scaffold3685-1493	-0.83235	0.196738	0.623949	0.429584
Scaffold3685-1497	-0.130165	0.0885462	0.0131354	0.908755
Scaffold3685-1506	-0.801684	0.195792	0.568649	0.450796
Scaffold3685-1513	-1.15109	0.184601	1.2574	0.262145
Scaffold3685-2870	0.736516	0.190921	0.343622	0.557746
Scaffold3685-8731	0.246269	0.136	0.0300525	0.862371
Scaffold3685-8746	-3.27433	0.133158	5.5373	0.0186153
Scaffold3685-8757	0.161144	0.136	9.15035e-10	0.999976
Scaffold3685-8769	-3.65329	0.136	7.0839	0.00777796
Scaffold3685-8827	3.96005	0.115672	10.9583	0.000931833
Scaffold3685-22863	0.640106	0.372226	0.270854	0.60276
Scaffold3685-22878	0.382214	0.348655	0.0370464	0.847371
Scaffold3685-22879	3.24275	0.356049	5.87593	0.0153493
Scaffold3685-22882	-1.07371	0.372226	1.17045	0.279308
Scaffold3685-22883	-0.277754	0.356049	0.0409062	0.839719
Scaffold3685-22900	-0.286527	0.372226	0.0595217	0.807253
Scaffold3685-22901	-0.156177	0.356049	0.0246929	0.875135
Scaffold3685-22915	-1.54226	0.367957	1.49432	0.221547
Scaffold3685-22916	1.24462	0.356049	1.22516	0.26835
Scaffold3685-22926	1.36116	0.364989	0.949424	0.329866
Scaffold3685-22927	1.14302	0.353616	1.09401	0.295585
Scaffold3685-22962	-0.385187	0.350189	0.140817	0.70747
Scaffold3685-28417	0.649316	1.31516	0.459254	0.497973
Scaffold3685-28467	0.711016	1.32215	0.339773	0.559961
Scaffold3685-28472	1.59039	1.32215	1.72153	0.189496
Scaffold3685-28551	-2.4536	0.900596	3.81379	0.0508323
Scaffold3685-28583	0.62966	0.916484	0.322703	0.569988
Scaffold3685-31314	0.987411	0.66603	0.888294	0.34594
Scaffold3685-31337	-0.234791	0.67167	0.0486761	0.825383
Scaffold3685-31342	1.21072	0.67167	1.10983	0.292118
Scaffold3685-51800	-3.16045	-0.131099	4.99399	0.0254355
Scaffold3685-51881	0.0934566	-0.12134	0.0162282	0.898632
Scaffold2253-15301	-0.206003	0.952101	0.0389623	0.843523
Scaffold2253-15324	-0.857866	0.957193	0.351727	0.553137
Scaffold2253-15338	-0.00630444	0.996621	0.00193444	0.964919
Scaffold2253-15401	-1.20199	0.948372	0.778922	0.377471
Scaffold2253-55485	1.22666	0.624292	1.47717	0.224218
Scaffold2253-55502	0.861291	0.596719	0.828827	0.362612
Scaffold2253-57148	-0.958231	0.310834	0.636486	0.424986
Scaffold2253-57151	3.39364	0.310834	6.24693	0.0124409
Scaffold2253-57176	-3.49535	0.310834	6.05532	0.0138645
Scaffold2253-57193	-0.163668	0.318157	0.00680374	0.934261
Scaffold2253-57203	0.581301	0.318157	0.278904	0.59742
Scaffold2253-57214	-0.212109	0.315659	0.0171613	0.895774
Scaffold2253-57226	-3.48277	0.318157	6.38376	0.0115169
Scaffold2253-65632	-1.2145	1.84025	1.98124	0.159259
Scaffold2253-65694	0.388718	1.84111	0.160938	0.688294
Scaffold2764-17437	-1.08475	0.392167	1.2024	0.272842
Scaffold2764-17441	-1.12754	0.412532	1.17377	0.278628
Scaffold2764-17444	-0.653781	0.405668	0.378653	0.538325
Scaffold2764-17457	-1.02466	0.412532	0.939659	0.332365
Scaffold2764-17466	-0.422039	0.411408	0.161703	0.687594
Scaffold2764-17471	-0.899745	0.411408	0.774762	0.378748
Scaffold2764-17503	-0.720922	0.412125	0.566971	0.451465
Scaffold2764-17512	-0.911387	0.412493	0.902889	0.342008
Scaffold2764-17515	-0.823807	0.412125	0.743362	0.388586
Scaffold2764-17520	-1.0763	0.40337	1.20562	0.272201
Scaffold2764-17532	-1.03394	0.39454	1.15972	0.281523
Scaffold2764-18096	0.0444263	1.00253	0.000985208	0.97496
Scaffold2764-18109	0.0112852	1.00797	7.5291e-05	0.993077
Scaffold2764-18122	0.0159792	1.00797	0.000245965	0.987487
Scaffold2764-18128	0.202293	1.00797	0.0466545	0.82899
Scaffold2764-18137	-0.30927	1.0003	0.117822	0.731408
Scaffold2764-18165	0.180812	1.00676	0.0399483	0.841582
Scaffold2764-18186	-0.634711	1.01253	0.487148	0.485202
Scaffold2764-18190	-0.828026	0.979726	0.817364	0.365952
Scaffold2764-25144	-1.06597	-0.13868	1.04887	0.305767
Scaffold2764-25149	0.303814	-0.0893338	0.0972156	0.755197
Scaffold2764-25167	-0.485676	-0.0893338	0.245136	0.620521
Scaffold2764-25178	-0.547238	-0.0893338	0.327173	0.567328
Scaffold2764-28266	-0.999189	0.297774	1.04507	0.306646
Scaffold2764-28276	-1.52001	0.0492375	2.28998	0.130212
Scaffold2764-28282	-0.61357	0.30151	0.399411	0.527393
Scaffold2764-28284	-0.87547	0.30151	0.785285	0.37553
Scaffold2764-28301	-0.902484	0.30151	0.847564	0.357242
Scaffold2764-28315	-1.44518	0.30151	2.16467	0.141215
Scaffold2764-28339	-0.930525	0.311932	0.90748	0.340784
Scaffold2764-28355	-1.52686	0.308223	2.39949	0.121375
Scaffold2764-29975	0.163092	0.309716	0.0260926	0.871674
Scaffold2764-29998	-1.8536	0.309716	2.01578	0.155672
Scaffold2764-30082	2.30372	0.492524	3.09619	0.078476
Scaffold2764-30089	-0.0723112	0.495113	0.0118987	0.913138
Scaffold2764-30091	1.32058	0.491189	1.3613	0.243312
Scaffold2764-30093	-1.82117	0.495113	2.2346	0.134952
Scaffold2764-30116	-0.531306	0.492044	0.27724	0.598516
Scaffold3496-10823	1.51553	1.3713	1.43287	0.231297
Scaffold3496-10847	1.56161	1.37152	3.05745	0.0803678
Scaffold3496-10882	1.87421	1.3727	3.18602	0.0742707
Scaffold3496-11271	0.643079	1.18347	0.362211	0.547281
Scaffold3496-14815	0.3064	-0.101285	0.0549073	0.814734
Scaffold3496-16808	-0.547525	0.668833	0.281	0.596046
Scaffold3496-16814	1.28344	0.679109	0.95671	0.328017
Scaffold3496-16830	0.43851	0.679109	0.103962	0.747126
Scaffold3496-16906	-0.765956	0.701139	0.62571	0.428933
Scaffold2774-15805	-0.509448	1.62547	0.325247	0.568472
Scaffold2774-15906	-0.382521	0.960005	0.133574	0.714754
Scaffold2504-16475	1.74008	0.608126	3.24428	0.0716731
Scaffold2504-16526	0.864004	0.608126	0.814755	0.366718
Scaffold841-5296	3.88529	0.226603	7.43097	0.00641109
Scaffold841-5299	1.88744	0.226603	1.6045	0.205266
Scaffold841-5312	1.13333	0.226603	0.407752	0.523113
Scaffold841-5318	-0.653292	0.22404	0.423458	0.515217
Scaffold841-5335	0.316197	0.21602	0.00599484	0.938284
Scaffold841-38672	0.352912	1.28177	0.152306	0.696341
Scaffold841-38713	-0.95612	1.14921	1.1853	0.276279
Scaffold841-38722	-0.188176	1.28557	0.0430769	0.835581
Scaffold841-38764	0.452145	1.25663	0.251496	0.616024
Scaffold841-38769	0.542149	1.25535	0.356749	0.550317
Scaffold841-39014	0.715608	0.72866	0.562865	0.453108
Scaffold841-39114	-1.15197	0.705692	1.10642	0.292861
Scaffold841-53745	1.50323	0.765605	1.94608	0.16301
Scaffold841-53771	2.43879	0.754134	3.75946	0.0525096
Scaffold841-77879	-0.047084	0.424645	-1.51141e-07	1
Scaffold841-77895	1.27021	0.448645	1.72178	0.189464
Scaffold841-89108	1.39557	0.640712	1.34721	0.245767
Scaffold841-89115	2.29323	0.640712	3.03627	0.0814227
Scaffold841-89117	-2.37013	0.640712	2.85145	0.0912916
Scaffold841-89196	-1.78626	0.580389	1.45411	0.22787
Scaffold841-104910	-2.01565	1.91809	6.0105	0.014221
Scaffold841-104922	-2.26554	1.92882	7.43536	0.00639547
Scaffold841-167508	-1.53223	0.408605	2.49721	0.114048
Scaffold841-167598	-1.1895	1.69655	2.15603	0.142011
Scaffold841-172812	-0.668029	1.21377	0.572997	0.44907
Scaffold2625-8556	-0.237692	2.11588	0.0727034	0.787441
Scaffold2625-8593	-0.389455	2.12233	0.166211	0.683502
Scaffold2625-25090	3.38643	1.33352	7.25913	0.00705415
Scaffold2625-25134	-2.04977	1.33352	2.51158	0.113013
Scaffold2625-25172	0.0789286	1.33051	0.0233499	0.878551
Scaffold2625-45385	-0.16185	0.763153	0.0237645	0.877486
Scaffold2625-45465	0.775703	0.74096	0.557752	0.455167
Scaffold2625-45482	0.803733	0.730152	0.524646	0.468867
Scaffold2466-22117	1.13334	1.30662	1.16588	0.280249
Scaffold2466-24437	-2.22504	1.1365	3.64632	0.0561932
Scaffold2466-24440	0.558989	1.14229	0.141494	0.7068
Scaffold2466-24442	0.196591	1.14275	0.0262634	0.871259
Scaffold2466-28463	-2.23828	0.169102	3.17334	0.0748493
Scaffold2466-28472	0.392262	0.165265	0.0689878	0.792816
Scaffold2466-28529	0.173407	0.177013	1.30057e-09	0.999971
Scaffold2466-28533	1.31449	0.173197	1.38916	0.238546
Scaffold2466-37010	1.86076	1.02048	2.42288	0.119575
Scaffold2466-37035	-1.45126	1.01879	1.95392	0.162165
Scaffold2466-37084	-0.222934	1.02403	0.0615146	0.804118
Scaffold2466-37101	-1.22618	1.02952	1.76562	0.183925
Scaffold2466-37301	0.558574	1.04881	1.65838e-08	0.999897
Scaffold2466-37321	-0.576593	1.03246	0.303889	0.581455
Scaffold2466-37348	3.335	1.03876	5.23493	0.0221377
Scaffold2466-37362	-0.393764	1.03876	0.127722	0.720805
Scaffold2466-37382	0.565381	1.03112	1.66684e-08	0.999897
Scaffold2466-37384	3.54403	1.03112	5.48073	0.0192272
Scaffold2466-37392	0.877295	1.02961	0.44038	0.506939
Scaffold2466-37681	-4.62233	0.730359	11.9665	0.000541666
Scaffold2466-37690	-0.153121	0.706685	0.0147996	0.903173
Scaffold2466-52954	0.334468	2.30883	0.130505	0.717909
Scaffold2466-68421	2.07108	0.173203	2.49045	0.114539
Scaffold2466-68424	-2.93098	0.173203	4.57557	0.032431
Scaffold2466-68426	1.93002	0.173203	2.2584	0.132891
Scaffold2466-68443	1.62861	0.199278	1.32553	0.249602
Scaffold2466-68454	0.0152156	0.214992	6.13778e-10	0.99998
Scaffold2466-68464	0.955465	0.220024	0.447962	0.503304
Scaffold2466-68466	1.43743	0.226385	1.54284	0.214196
Scaffold2466-68473	0.366228	0.211991	0.0570737	0.811182
Scaffold2466-68485	-0.864535	0.22367	0.325948	0.568055
Scaffold2466-68503	-1.49383	0.217077	1.48333	0.223255
Scaffold2466-72960	1.08847	0.468642	0.649482	0.420298
Scaffold2466-72983	2.69099	0.491044	3.94634	0.0469735
Scaffold2466-72993	1.24096	0.491044	1.38982	0.238436
Scaffold2466-73030	0.0184256	0.491044	2.56418e-10	0.999987
Scaffold2466-73036	-0.892451	0.491044	0.353749	0.551999
Scaffold2466-79918	0.195224	1.41047	0.0463127	0.829608
Scaffold2466-79922	2.76384	1.41575	4.82826	0.0279968
Scaffold2466-79994	-0.0403787	1.41249	-3.45005e-10	1
Scaffold2466-80018	1.06369	1.37151	0.716889	0.397166
Scaffold2466-80093	-0.605893	-0.0686362	0.937146	0.333013
Scaffold2466-80097	0.595892	-0.0693135	1.91128e-08	0.99989
Scaffold2466-80164	-1.55123	-0.0920459	1.6157	0.203692
Scaffold2466-81150	1.38906	1.15687	1.48735	0.222628
Scaffold2466-81159	0.0859026	1.15547	0.00534209	0.941735
Scaffold2466-81167	0.241601	1.16583	0.0569608	0.811366
Scaffold2466-81245	1.42232	1.10241	1.45619	0.227538
Scaffold2466-97643	-1.56152	0.963328	2.46125	0.116686
Scaffold2466-97706	-1.1168	0.95299	1.82015	0.177296
Scaffold4146-5029	0.110154	0.538914	0.00750048	0.930985
Scaffold4146-5044	0.247274	0.538914	0.0444566	0.833006
Scaffold4146-5096	0.0817433	0.53076	0.0159956	0.899357
Scaffold4146-5097	0.728383	0.330857	0.316084	0.573971
Scaffold4146-5107	1.98987	0.533873	2.24336	0.134189
Scaffold4146-5108	-2.7204	0.330857	4.22977	0.0397208
Scaffold4146-5129	1.61525	0.434722	1.96537	0.16094
Scaffold4146-5130	0.00650036	0.328332	-1.05299e-10	1
Scaffold4146-5156	0.449899	0.321952	0.146763	0.701648
Scaffold2772-12263	0.187939	0.203751	0.0380746	0.845293
Scaffold2772-12270	1.29581	0.195364	1.08485	0.297615
Scaffold2772-12280	-0.912713	0.203751	0.45569	0.499645
Scaffold2772-12289	1.66672	0.203751	2.10108	0.147195
Scaffold2772-20369	-0.161256	-0.119746	0.000328673	0.985536
Scaffold2772-20572	-0.676566	0.757803	0.271521	0.602313
Scaffold2772-20591	-0.597079	0.765158	0.250287	0.616873
Scaffold2772-34074	-0.0761896	1.89833	0.00884098	0.925088
Scaffold2772-34088	-0.366945	1.9004	0.175775	0.67503
Scaffold2772-34156	1.29133	1.9004	1.9449	0.163138
Scaffold2772-37169	0.288163	0.811624	0.0634047	0.801193
Scaffold2772-37192	-0.570778	0.802162	0.265101	0.606637
Scaffold13718-432	1.80619	0.998659	3.08703	0.0789187
Scaffold13718-592	0.00646607	0.0553135	0.000302249	0.986129
Scaffold13718-601	0.200369	0.0553135	0.0347079	0.852209
Scaffold4106-2605	1.5806	0.812236	1.5475	0.213505
Scaffold4106-2612	-1.76154	0.812236	1.98285	0.159091
Scaffold4106-2642	0.457483	0.812236	0.127062	0.721498
Scaffold4106-2688	0.542326	0.805115	0.28887	0.590946
Scaffold4106-16186	0.213663	2.41193	0.0855242	0.769946
Scaffold4106-16201	0.244033	2.41261	0.111928	0.73796
Scaffold4106-16484	0.21151	0.986028	0.0537619	0.816642
Scaffold4106-16512	0.775181	0.972162	0.520983	0.470423
Scaffold4106-16540	0.211321	0.962055	0.0536464	0.816836
Scaffold4106-16557	0.205897	0.960473	0.0504481	0.822285
Scaffold4106-16562	0.252898	0.958863	0.0755352	0.783442
Scaffold4106-16569	0.33317	0.960473	0.129515	0.718936
Scaffold4106-16572	0.315322	0.953534	0.114717	0.734837
Scaffold4467-2285	-2.14242	0.847241	3.11676	0.0774908
Scaffold4467-2288	0.459136	0.845591	8.81012e-09	0.999925
Scaffold4467-2292	1.85558	0.847241	1.66937	0.196343
Scaffold4467-2312	2.59159	0.847241	3.44963	0.063266
Scaffold4467-2333	4.60915	0.839668	10.3619	0.00128642
Scaffold4467-2339	0.577406	0.837444	0.118353	0.730827
Scaffold4467-25713	0.152545	0.104025	8.49857e-10	0.999977
Scaffold4467-25766	-3.95859	0.104025	8.61443	0.00333509
Scaffold6447-242	-1.50199	0.850103	1.62104	0.202946
Scaffold6447-245	-0.59337	0.847711	0.131894	0.716476
Scaffold6447-248	-0.0614075	0.844614	-6.56249e-10	1
Scaffold6447-290	-3.95754	0.834789	8.35534	0.00384556
Scaffold6447-297	0.0316079	0.840812	0.00134943	0.970697
Scaffold6447-307	-0.483014	0.845114	0.165391	0.684241
Scaffold2777-7387	1.66163	-0.0843099	1.63457	0.201072
Scaffold2777-7394	2.24476	-0.0843099	3.23542	0.0720619
Scaffold2777-7398	1.33074	-0.0843099	1.42145	0.233166
Scaffold2777-7410	-1.73704	-0.0795686	1.85382	0.17334
Scaffold2777-7415	-0.0562891	-0.0795686	-9.52078e-10	1
Scaffold2777-7422	-0.0562891	-0.0795686	-9.52078e-10	1
Scaffold2777-7430	1.85808	-0.0795686	2.25853	0.13288
Scaffold2777-7458	-0.194799	-0.0890664	0.0426379	0.836409
Scaffold2777-8223	-0.74098	0.172538	0.424971	0.514467
Scaffold2777-8265	1.5069	0.176514	2.11887	0.145494
Scaffold2777-8278	0.898939	0.176514	1.25798	0.262034
Scaffold2777-8285	1.67385	0.176514	2.47665	0.115548
Scaffold2777-8287	-0.386178	0.11665	4.57505e-11	0.999995
Scaffold2777-24222	0.858524	1.09172	0.537012	0.463674
Scaffold2777-24225	-1.45384	1.09603	1.46401	0.226294
Scaffold2777-28834	-0.522011	-0.43906	0.199861	0.654833
Scaffold2777-28891	-3.43281	-0.433237	5.99656	0.0143338
Scaffold2777-28894	1.71661	-0.438232	2.34447	0.125728
Scaffold2777-28906	-0.367978	-0.433237	0.0452532	0.831539
Scaffold2777-40736	-0.154361	1.1997	0.0234882	0.878194
Scaffold2777-40897	-1.12763	0.100063	0.910186	0.340065
Scaffold1628-1096	-2.57273	-0.0574478	3.91537	0.0478465
Scaffold1628-1104	1.98589	-0.0403164	2.474	0.115743
Scaffold1628-1109	0.261512	-0.0447448	6.02255e-09	0.999938
Scaffold1628-33276	-0.461164	-0.1427	2.22002e-09	0.999962
Scaffold1628-33320	0.700167	-0.132845	1.03837	0.308201
Scaffold1628-33323	1.09567	-0.132845	1.50804	0.219439
Scaffold1628-33343	-0.231079	-0.136878	0.00336777	0.953723
Scaffold1628-33360	0.696381	-0.142524	1.03558	0.308852
Scaffold1628-33375	-0.43291	1.5291	0.20989	0.646854
Scaffold1628-33376	1.62162	-0.159514	2.1773	0.14006
Scaffold1628-33450	-1.13598	1.53294	1.00801	0.315381
Scaffold1628-33937	0.551648	-0.391747	0.259131	0.610718
Scaffold1628-33960	-2.15342	-0.386115	2.72776	0.0986174
Scaffold1628-33979	1.46915	-0.385091	1.84695	0.174139
Scaffold1628-59350	0.546309	1.13998	0.316234	0.57388
Scaffold1628-59427	1.21346	1.13524	1.38975	0.238447
Scaffold1628-59759	-0.309306	0.947357	0.107825	0.742635
Scaffold1628-62042	2.39143	1.24265	3.39336	0.0654592
Scaffold1628-62053	-0.575593	1.24178	0.231322	0.630545
Scaffold1628-62093	-0.557704	1.24521	0.307829	0.579015
Scaffold1628-75754	1.12765	0.323086	0.728486	0.393374
Scaffold1628-75805	-1.37082	0.317106	1.09425	0.29553
Scaffold1628-94782	-0.163994	0.575155	0.0131427	0.908729
Scaffold1628-94809	-2.69813	0.578214	3.97058	0.0463019
Scaffold1628-100087	0.0203127	0.314805	0.00172865	0.966836
Scaffold1628-100124	-1.64074	0.329476	2.02242	0.154992
Scaffold1628-100139	-0.538956	0.340398	0.258739	0.610988
Scaffold1628-110377	1.22647	-0.145362	0.686872	0.40723
Scaffold1628-118732	-0.658345	-0.455909	0.322631	0.570031
Scaffold1628-118774	-0.560493	-0.450881	0.24003	0.624184
Scaffold1628-118784	-1.34687	-0.450881	1.26994	0.259777
Scaffold3167-4718	-4.59724	-0.0810825	10.6964	0.00107342
Scaffold3167-4759	-1.47056	-0.0856629	0.991987	0.319257
Scaffold742-347	-1.84396	-0.212621	2.70009	0.100343
Scaffold742-385	-0.252924	-0.176729	2.73746e-11	0.999996
Scaffold742-389	-3.11638	-0.176729	4.54047	0.0331026
Scaffold742-395	-0.252924	-0.176729	2.73746e-11	0.999996
Scaffold742-413	-0.21481	-0.161423	-2.35651e-10	1
Scaffold742-105628	1.434	0.187471	1.73272	0.188064
Scaffold742-105637	2.53451	0.187471	3.64985	0.0560743
Scaffold742-105697	1.06754	0.171524	1.06786	0.30143
Scaffold2568-30906	0.38683	0.318495	0.119812	0.729238
Scaffold2568-46693	1.36654	0.174748	1.19832	0.273658
Scaffold2568-46707	-0.699175	0.182537	0.23321	0.629154
Scaffold2568-46712	0.990018	0.182537	0.61208	0.434006
Scaffold2568-60867	0.429573	1.60471	0.228745	0.632456
Scaffold2568-60952	-0.80013	1.60735	0.36661	0.544858
Scaffold2568-61075	0.288212	0.16918	0.0668864	0.795925
Scaffold2568-61084	-0.783815	0.16918	0.647788	0.420904
Scaffold2568-61116	1.24785	0.16651	1.11298	0.291434
Scaffold2568-70264	-0.220758	0.928081	0.0407748	0.839973
Scaffold2568-70294	-1.35532	0.962457	1.60424	0.205303
Scaffold2568-70310	2.51848	0.965305	4.63119	0.0313958
Scaffold2568-70328	-0.638701	0.965305	0.47846	0.489121
Scaffold2568-70344	3.84827	0.967062	9.14859	0.0024891
Scaffold2568-70356	2.93473	0.963887	6.99958	0.00815289
Scaffold2568-77718	0.373802	0.527883	0.0902086	0.763912
Scaffold2568-77746	-0.639915	0.527883	0.289276	0.590685
Scaffold2568-77779	-0.992522	0.527883	0.726167	0.394128
Scaffold2568-80738	-1.70348	-0.242016	2.48285	0.115094
Scaffold2568-80742	-2.23744	-0.242016	4.63466	0.0313324
Scaffold2568-80750	0.480417	-0.242016	0.912813	0.339369
Scaffold2568-80876	1.60217	0.273367	1.78279	0.181807
Scaffold2568-80900	-0.677822	0.273367	0.451854	0.501456
Scaffold2568-80949	0.74153	0.269511	0.112699	0.737093
Scaffold4395-3422	0.426714	0.514145	0.188639	0.664052
Scaffold4395-3492	-0.177545	0.473423	0.0355662	0.850414
Scaffold4395-6025	-0.811918	0.324112	0.947559	0.330342
Scaffold4395-6091	0.545158	0.37417	0.155653	0.693191
Scaffold1812-732	0.965197	0.617909	1.02836	0.310545
Scaffold1812-734	1.17189	0.615852	1.50871	0.219336
Scaffold1812-738	1.07384	0.614865	1.27702	0.258455
Scaffold1812-742	0.937523	0.62084	0.964242	0.32612
Scaffold1812-745	1.08701	0.631063	1.30339	0.253596
Scaffold1812-769	1.87731	0.643648	3.67882	0.0551078
Scaffold1812-775	0.786443	0.663017	0.672514	0.412176
Scaffold1812-779	0.974621	0.660279	1.05674	0.303959
Scaffold1812-786	0.782292	0.663017	0.668633	0.413529
Scaffold1812-790	1.27222	0.663017	1.78273	0.181815
Scaffold1812-792	1.0032	0.663017	1.10431	0.293321
Scaffold1812-796	1.19853	0.663017	1.61778	0.203402
Scaffold1812-799	0.982802	0.659028	1.05681	0.303944
Scaffold1812-802	1.30396	0.663017	1.88378	0.169906
Scaffold1812-805	0.921016	0.663017	0.931125	0.334571
Scaffold1812-808	1.27222	0.663017	1.78273	0.181815
Scaffold1812-817	1.67491	0.663017	2.93397	0.0867341
Scaffold1812-823	1.48764	0.663017	2.32539	0.127278
Scaffold1812-831	0.61004	0.663017	0.428352	0.512799
Scaffold1454-13064	0.0525867	1.45555	0.000223576	0.98807
Scaffold1454-13162	-1.13136	1.52035	1.31741	0.251057
Scaffold1454-57955	0.115636	1.89305	0.0117942	0.913519
Scaffold1454-57967	-0.0184332	1.89305	0.00118162	0.972578
Scaffold1454-57989	-0.0945672	1.89305	0.0150162	0.902471
Scaffold1454-57995	-0.0165663	1.89028	0.00101382	0.974599
Scaffold1454-58036	0.284677	1.89305	0.0905846	0.763435
Scaffold1454-58058	0.396851	1.69188	0.168395	0.681542
Scaffold1454-64999	-3.08296	0.720192	5.1597	0.0231169
Scaffold1454-65031	2.44054	0.740137	3.68692	0.0548407
Scaffold1454-65077	-1.42196	0.72006	1.37722	0.240574
Scaffold1454-65079	0.784523	0.717279	0.379141	0.538064
Scaffold1454-65099	-0.814563	0.693123	0.444732	0.504847
Scaffold1454-76257	-1.18899	0.440407	0.946755	0.330547
Scaffold1454-76616	-0.299984	0.411109	0.0738578	0.785801
Scaffold1454-76680	-2.96196	0.421428	5.57556	0.0182129
Scaffold2688-28988	1.99803	1.38551	3.29888	0.0693273
Scaffold2688-29032	-0.274326	1.38551	0.108098	0.74232
Scaffold3438-11486	0.818296	-0.116371	0.719388	0.396345
Scaffold3438-11519	1.00368	-0.0931579	1.0937	0.295654
Scaffold3438-11520	0.349199	2.01091	0.205228	0.650533
Scaffold3438-11525	0.922255	-0.0965671	0.866507	0.351924
Scaffold3438-11526	0.296065	2.00979	0.148355	0.700113
Scaffold3438-11530	1.19086	-0.0931579	1.4912	0.222031
Scaffold3438-11531	0.296081	2.01091	0.147861	0.700588
Scaffold3438-11570	1.16993	-0.103248	1.50322	0.220176
Scaffold3438-11571	0.52026	2.00803	0.455439	0.499763
Scaffold3438-11610	0.521064	1.98072	0.452683	0.501064
Scaffold3438-16000	-0.563398	0.784638	0.249792	0.617221
Scaffold3438-16009	0.517642	0.796254	0.225879	0.634597
Scaffold3438-16017	2.3893	0.796254	3.88327	0.0487694
Scaffold3438-16020	-2.38656	0.796254	2.84579	0.0916135
Scaffold3438-16063	-0.304876	0.788251	0.0282964	0.866414
Scaffold3438-16064	-2.61282	0.321146	3.74534	0.0529548
Scaffold3438-16081	-1.33216	0.784665	1.11605	0.29077
Scaffold3438-16082	0.125517	0.321146	0.00501441	0.943547
Scaffold3438-16090	-0.00323569	0.78266	0.0127724	0.910019
Scaffold3438-16091	-1.05325	0.317451	0.990077	0.319724
Scaffold3438-16112	3.4272	0.321146	6.45261	0.0110789
Scaffold3438-16126	0.483196	0.321146	0.128101	0.720409
Scaffold3438-16133	0.532742	0.321146	0.230034	0.631499
Scaffold3438-17683	1.43873	0.32429	1.3518	0.244964
Scaffold3438-17714	0.798798	0.32429	1.02477	0.31139
Scaffold3438-17736	-4.05789	0.32429	7.27887	0.00697705
Scaffold3438-17750	3.05392	0.32429	5.81671	0.0158746
Scaffold3438-17754	-2.21653	1.45574	3.95339	0.046777
Scaffold3438-17764	0.966182	1.45582	0.633791	0.425968
Scaffold3438-17771	-1.15429	1.45475	0.834822	0.360882
Scaffold3438-17782	0.144257	1.448	9.99776e-10	0.999975
Scaffold3438-27366	3.62281	1.11743	7.71226	0.00548472
Scaffold3438-27380	1.56543	1.11544	2.24559	0.133996
Scaffold3438-27402	-1.0045	1.11743	0.74647	0.387596
Scaffold1991-8318	1.3443	-0.255434	1.61947	0.203165
Scaffold1991-8345	-0.0949619	-0.267406	-1.19277e-09	1
Scaffold1991-10653	-0.696677	2.59379	0.398661	0.527782
Scaffold1991-10664	-0.530975	2.40567	0.167138	0.682668
Scaffold1991-10686	-2.00588	2.60327	4.09622	0.0429791
Scaffold1991-10722	0.80357	1.78951	0.935614	0.333408
Scaffold1991-10723	1.02186	2.59417	1.49896	0.220832
Scaffold1991-10796	0.141705	1.79104	0.0139118	0.906109
Scaffold1991-10810	0.518856	1.78971	0.225913	0.634571
Scaffold1991-11232	0.43263	0.982521	0.1278	0.720724
Scaffold1991-11235	2.95948	0.982338	4.97166	0.0257659
Scaffold1991-11280	-1.18661	0.984079	0.938634	0.332629
Scaffold1991-11306	0.203907	0.984079	2.90225e-09	0.999957
Scaffold1991-12145	-2.3969	0.377332	3.67468	0.0552447
Scaffold1991-12150	-0.712439	0.370404	0.467333	0.494217
Scaffold1991-43038	-2.26719	1.54243	3.39342	0.0654571
Scaffold1991-43047	0.107437	1.54125	2.68627e-10	0.999987
Scaffold1991-43062	0.437577	1.53901	0.200528	0.654295
Scaffold1991-43194	0.182097	0.292272	1.69861e-09	0.999967
Scaffold1991-43266	-2.72461	0.297448	4.1924	0.0406056
Scaffold1991-43274	-0.156939	0.0643382	0.0222252	0.88149
Scaffold1991-43275	-1.15509	0.297887	0.91711	0.338235
Scaffold1991-43303	-1.0766	0.068719	1.11249	0.291541
Scaffold1991-43319	0.545115	0.068719	0.15809	0.690921
Scaffold1991-43338	-0.174064	0.068719	0.0202764	0.886768
Scaffold1991-43466	1.08862	-0.448877	1.34662	0.24587
Scaffold1991-43473	1.30516	-0.448877	1.61964	0.203143
Scaffold1991-43476	-2.42678	-0.448877	3.17862	0.0746077
Scaffold1991-43550	0.297964	-0.485089	0.0874517	0.767442
Scaffold1991-48113	-0.560928	0.968326	0.259944	0.610158
Scaffold1991-48132	1.56692	0.978868	1.52184	0.217341
Scaffold1991-48141	-1.84927	0.977116	2.29191	0.13005
Scaffold1991-48143	-1.06013	0.976579	1.10408	0.293373
Scaffold1991-48152	0.476961	0.974738	0.160941	0.688292
Scaffold1991-48161	-1.0784	0.976032	1.12377	0.289109
Scaffold1991-48181	0.0405051	0.979025	7.27165e-10	0.999978
Scaffold1991-48184	-1.68707	0.980617	1.978	0.159601
Scaffold1991-48192	-1.85587	0.98155	2.29905	0.129453
Scaffold1991-49687	1.82077	0.45057	2.8618	0.0907061
Scaffold1991-49694	-0.0543218	0.453861	0.000280175	0.986645
Scaffold1991-49734	1.26402	0.4677	0.963713	0.326253
Scaffold1991-49744	-2.54748	0.470208	3.16133	0.0754017
Scaffold1991-49828	-0.233942	1.29593	0.0373019	0.846852
Scaffold1991-49855	0.376815	0.80631	0.0339965	0.853714
Scaffold1991-49856	-0.201979	1.29518	0.0453856	0.831296
Scaffold1991-50093	-1.7815	1.30417	2.26621	0.132223
Scaffold1991-50127	-2.16761	1.31323	3.26633	0.0707158
Scaffold1991-50185	0.53099	1.3095	0.248823	0.617905
Scaffold1991-77991	0.00798588	1.31833	0.000601915	0.980427
Scaffold1991-78011	3.38495	1.32019	7.12007	0.00762256
Scaffold1991-78024	2.35237	1.31794	3.50776	0.0610819
Scaffold1991-78039	-2.61739	1.32019	3.91538	0.0478463
Scaffold1991-104489	0.261476	0.739832	0.0628054	0.802116
Scaffold1991-104498	0.150822	0.74636	0.0210214	0.884721
Scaffold1991-104504	0.414076	0.743632	0.16301	0.686401
Scaffold1991-104521	0.128344	0.735581	0.0178483	0.893721
Scaffold1991-104539	0.620808	-0.219677	0.408829	0.522564
Scaffold1991-104543	0.381597	-0.390567	0.157045	0.691892
Scaffold1991-104553	0.431281	-0.224346	0.202934	0.652363
Scaffold1991-136515	0.707834	0.958934	0.459694	0.497767
Scaffold1991-138805	-1.12487	0.679811	0.788032	0.374696
Scaffold1991-138860	1.39273	0.653384	1.17165	0.279062
Scaffold1991-141908	-2.83976	0.124182	4.73641	0.0295306
Scaffold1991-158065	-1.58693	0.92524	1.99707	0.157604
Scaffold1991-158068	-0.589024	0.92524	0.220742	0.638475
Scaffold1991-158111	1.33049	0.929112	1.36159	0.243262
Scaffold1991-158118	-2.02762	0.934193	1.8545	0.173261
Scaffold1991-158127	-0.259574	0.943975	0.0280658	0.866954
Scaffold1991-158156	-0.797413	0.803559	0.572647	0.449209
Scaffold1991-158445	-2.22423	1.52509	3.43289	0.0639102
Scaffold1991-158506	0.541472	1.52509	0.286792	0.592284
Scaffold1991-158535	2.07917	1.53152	4.15426	0.0415299
Scaffold1991-185050	-1.65299	0.733403	1.72328	0.189271
Scaffold2704-9321	1.55285	1.40355	1.95039	0.162545
Scaffold2704-9340	-0.742288	1.37461	0.610591	0.434565
Scaffold2704-51714	-0.00450575	0.147084	-1.84548e-10	1
Scaffold2704-51721	0.571473	0.13262	0.167698	0.682166
Scaffold2704-51753	1.84563	0.174421	2.19225	0.138707
Scaffold1362-40298	1.02077	0.238956	0.559089	0.454627
Scaffold1362-40327	1.93729	0.238956	2.4472	0.117735
Scaffold1362-40380	-1.27844	0.231234	1.16987	0.279427
Scaffold1362-40383	-1.00731	0.231234	0.692458	0.405329
Scaffold1362-125025	1.84667	1.52324	3.61001	0.0574329
Scaffold1362-125030	2.5068	1.53007	5.48999	0.0191257
Scaffold1362-125050	0.851365	1.54018	0.679828	0.409646
Scaffold1362-125059	2.11962	1.54456	3.37809	0.0660687
Scaffold1362-125064	2.69625	1.50983	6.06391	0.0137972
Scaffold1362-125070	0.225948	1.55612	0.0546461	0.815167
Scaffold1362-125081	2.02686	1.59148	3.70622	0.05421
Scaffold1362-125095	0.673614	1.60296	0.36783	0.544189
Scaffold1362-125099	1.82028	1.60893	2.7027	0.100178
Scaffold1362-125120	1.62289	1.7024	2.40221	0.121164
Scaffold1362-125123	-0.951289	1.69222	0.769035	0.380516
Scaffold1362-125126	-1.24543	-0.199555	0.61175	0.43413
Scaffold1362-128365	0.285852	1.38805	0.0848132	0.770878
Scaffold1362-129433	-1.65928	0.307171	1.50567	0.219801
Scaffold1362-129460	1.06264	0.292576	1.42701	0.232253
Scaffold1362-129462	-0.322441	0.292576	-5.50388e-10	1
Scaffold1362-129486	-0.255449	0.25205	-4.65755e-10	1
Scaffold1362-129492	-0.161326	0.284789	0.000131495	0.990851
Scaffold1362-129497	0.514886	0.278664	0.24221	0.622615
Scaffold1362-136969	1.70234	0.878986	2.32258	0.127508
Scaffold1362-137000	1.06182	0.888582	0.960428	0.327079
Scaffold1362-137063	2.28257	0.886297	5.09793	0.0239543
Scaffold3272-8078	0.566469	1.60927	0.390892	0.531831
Scaffold3272-8086	-0.334336	1.6104	0.124747	0.723942
Scaffold3272-8110	0.922558	1.6015	0.666886	0.41414
Scaffold3272-8158	3.65354	1.61188	7.23614	0.00714506
Scaffold3272-8177	-1.25835	1.60789	1.21041	0.271251
Scaffold3272-8749	1.54594	0.870907	2.12462	0.144948
Scaffold3272-8802	0.763415	0.869192	0.442922	0.505716
Scaffold3272-8812	1.76795	0.864938	2.54382	0.110726
Scaffold3272-12585	-0.539041	0.371235	0.267184	0.605227
Scaffold3272-12589	-0.706081	0.373908	0.249393	0.617503
Scaffold3272-12609	1.26075	0.373908	1.30038	0.254143
Scaffold3272-12670	-0.263006	0.360702	0.0589951	0.808091
Scaffold4865-4964	0.19365	3.76267	0.0955169	0.757277
Scaffold4865-4969	0.216274	3.7695	0.119706	0.729354
Scaffold4865-4977	0.287982	3.7783	0.211951	0.645243
Scaffold4865-4989	0.176081	3.78186	0.0794397	0.778058
Scaffold4865-4991	0.155179	3.78184	0.0616088	0.803971
Scaffold4865-5021	0.214863	3.78249	0.11801	0.731203
Scaffold4865-5023	0.171086	3.78864	0.0749588	0.784249
Scaffold4865-5039	0.340477	3.7807	0.294859	0.587123
Scaffold1566-37550	-0.249567	-0.480461	0.0620999	0.803207
Scaffold1566-37573	-0.0251204	-0.47952	0.00294302	0.956736
Scaffold1566-63829	0.458188	3.9648	0.509418	0.475391
Scaffold1566-65230	-0.279864	1.20767	0.024483	0.875662
Scaffold1566-65259	0.888781	1.21156	0.814664	0.366745
Scaffold1566-100005	-0.643216	1.25064	0.300332	0.583674
Scaffold1566-100009	0.574654	1.25064	0.179935	0.671429
Scaffold1566-100046	-0.207229	1.25064	0.0298908	0.862738
Scaffold1566-100068	0.211654	1.2434	0.0421284	0.837375
Scaffold1566-130125	0.791199	1.03785	1.02857	0.310495
Scaffold1566-130132	1.82301	1.03346	2.23052	0.135308
Scaffold1566-130139	2.45266	1.03345	4.23466	0.0396066
Scaffold1566-130144	-1.33138	1.03192	0.975361	0.323347
Scaffold1566-130191	-1.61623	1.0364	1.49058	0.222127
Scaffold1566-130195	-0.0643097	1.08936	0.00430317	0.947697
Scaffold1566-130196	1.15682	1.04312	1.47162	0.225091
Scaffold1566-130247	-0.135588	1.09472	0.00916717	0.923723
Scaffold1566-130248	0.203867	0.952322	0.0365532	0.848378
Scaffold1566-130275	-0.164075	0.952347	0.0271282	0.869175
Scaffold1080-24396	-0.582561	-0.2031	0.288092	0.591446
Scaffold1080-24428	-0.082673	-0.456018	0.0023056	0.961703
Scaffold1080-24431	1.87946	-0.456018	2.49447	0.114247
Scaffold1080-24435	-1.26783	-0.456018	1.27929	0.258031
Scaffold1080-24439	-1.89772	-0.456018	2.33669	0.126358
Scaffold1080-27001	-1.1557	0.391862	1.02698	0.31087
Scaffold1080-27071	-1.98172	0.397552	2.42774	0.119205
Scaffold1080-81241	0.171976	1.83149	0.0758136	0.783053
Scaffold1080-81305	-0.897745	1.82763	0.601024	0.438188
Scaffold1080-81307	0.0539258	1.82754	0.0201829	0.887028
Scaffold1080-81323	0.841556	1.80577	0.866756	0.351855
Scaffold1080-144460	-0.323609	0.549425	0.0950448	0.757859
Scaffold1080-162041	1.1123	0.866684	0.681484	0.409076
Scaffold1080-162047	1.361	0.868314	0.492474	0.482826
Scaffold1080-162069	0.867535	0.868314	0.532351	0.46562
Scaffold1080-162096	-0.928841	0.872472	0.807629	0.368822
Scaffold1080-162125	-0.268797	0.838598	0.135308	0.712991
Scaffold1080-162128	0.965409	0.823153	0.333093	0.563843
Scaffold1080-176034	1.05043	2.54921	2.09441	0.147839
Scaffold1080-176163	-0.15744	0.508861	0.0282671	0.866482
Scaffold1080-176190	-0.216587	0.505578	0.0539436	0.816338
Scaffold1080-180705	0.189567	0.608094	0.0354978	0.850556
Scaffold1080-180748	2.1938	0.0276006	3.2048	0.0734227
Scaffold1080-180774	0.511104	-0.000613635	0.268606	0.604268
Scaffold1080-199753	0.00294858	-0.137	0.00219165	0.962661
Scaffold1080-199853	1.83985	-0.237058	1.56058	0.21158
Scaffold1080-199854	0.019438	0.334047	0.00056624	0.981015
Scaffold1080-207356	-0.674509	0.379912	0.36912	0.543484
Scaffold1080-207363	-0.586044	0.379912	0.232467	0.629701
Scaffold1080-207374	-1.7617	0.379912	2.07643	0.149589
Scaffold1080-207385	-2.75376	0.30846	4.30082	0.0380941
Scaffold1080-207400	0.0697504	0.222185	-4.95669e-11	1
Scaffold1080-207404	1.50421	0.222185	1.63492	0.201024
Scaffold1080-207414	-1.82096	0.211619	2.07452	0.149777
Scaffold1080-207419	1.35243	0.211619	0.806428	0.369178
Scaffold1080-207424	0.381243	0.211619	0.0502925	0.822555
Scaffold1080-207426	2.21477	0.211619	2.83334	0.0923261
Scaffold1080-216044	0.12468	0.580664	0.0221182	0.881773
Scaffold1080-216056	-0.499631	0.577544	0.0831311	0.773098
Scaffold1080-216089	-0.74382	0.580664	0.177517	0.673516
Scaffold1080-216127	-0.974912	0.580664	0.76154	0.382847
Scaffold1011-13785	1.47874	0.0620899	1.59886	0.206066
Scaffold1011-44058	-0.631788	0.318168	0.223734	0.63621
Scaffold1011-45407	0.716953	1.30137	0.294649	0.587257
Scaffold1011-45449	0.378882	1.31157	0.123576	0.725188
Scaffold1011-132681	-1.34821	1.64126	1.6636	0.197118
Scaffold1011-132714	-0.0379729	3.21941	0.00317631	0.955056
Scaffold1011-135822	-0.517314	1.34858	0.283208	0.594606
Scaffold1011-135848	-0.379261	1.92279	0.200517	0.654304
Scaffold1011-139739	0.38407	2.90456	0.281005	0.596043
Scaffold1011-139768	0.653888	2.69729	0.753847	0.385261
Scaffold1011-143289	-1.96192	0.569423	2.53772	0.111155
Scaffold1011-146562	2.10523	-0.172928	2.7915	0.0947652
Scaffold1011-146565	0.925457	-0.155894	0.423562	0.515165
Scaffold1011-146622	4.3851	-0.0488656	10.3357	0.00130479
Scaffold1011-169746	-1.40991	0.823445	1.4277	0.232141
Scaffold1011-169759	-0.484007	0.862315	0.176754	0.674178
Scaffold1011-169762	1.86593	0.862315	2.36184	0.124335
Scaffold1011-169804	0.195113	0.852253	0.0362347	0.849032
Scaffold1011-169809	-2.15254	0.852253	2.93831	0.0865013
Scaffold1011-169831	-3.67188	0.799687	6.65302	0.00989882
Scaffold1011-171093	0.124976	2.79951	0.0162681	0.898508
Scaffold5130-4052	2.43479	0.272832	3.20316	0.0734963
Scaffold5130-4135	-1.73036	0.304573	2.00055	0.157242
Scaffold5130-4138	0.228906	0.304573	1.84578e-09	0.999966
Scaffold5130-4429	-0.273755	0.720409	0.0853816	0.770133
Scaffold5130-4486	0.44547	0.723033	8.20901e-09	0.999928
Scaffold5130-4487	1.74412	0.756602	1.43076	0.23164
Scaffold5130-4504	1.61839	0.720824	1.59327	0.206859
Scaffold5130-4505	0.541633	0.763917	0.0623932	0.802753
Scaffold5130-4551	0.595919	0.756112	0.289971	0.590239
Scaffold3379-6836	0.899552	1.03624	0.924893	0.336193
Scaffold3379-6858	1.44911	1.05764	2.38468	0.12253
Scaffold3379-6870	0.610752	1.0559	0.448424	0.503084
Scaffold3379-6907	0.216857	1.05764	0.0593877	0.807466
Scaffold3379-6913	0.114214	1.05764	0.0186226	0.891454
Scaffold3379-6917	0.255618	1.05215	0.0821091	0.774459
Scaffold3878-6518	-1.1522	0.770131	1.43818	0.230435
Scaffold3878-6555	-0.717989	0.810578	0.549118	0.458678
Scaffold2138-43185	-0.344455	2.22268	0.197889	0.65643
Scaffold2138-43201	-0.247847	2.21445	0.103804	0.747311
Scaffold2138-81219	-2.01202	0.643494	3.02936	0.0817704
Scaffold2138-81226	0.0452841	0.647834	0.0108967	0.916862
Scaffold2138-81239	-0.265858	0.653647	0.00334849	0.953855
Scaffold2138-84365	4.05076	0.20749	9.33606	0.00224688
Scaffold2138-84372	1.83195	0.20749	2.73524	0.0981567
Scaffold2138-105588	0.691647	-0.254035	2.12695e-08	0.999884
Scaffold2138-105649	-0.181707	-0.254035	0.0679173	0.794394
Scaffold2138-105652	0.535333	-0.338231	1.33754e-08	0.999908
Scaffold2138-105665	0.683845	-0.259189	2.079e-08	0.999885
Scaffold2138-105678	0.683845	-0.259189	2.079e-08	0.999885
Scaffold2138-105682	-3.78838	-0.259189	8.30262	0.0039588
Scaffold1444-34467	0.219076	-0.364137	-2.81515e-10	1
Scaffold1444-34472	-0.903788	-0.364137	0.619022	0.431411
Scaffold1444-34507	0.34317	-0.346443	0.0436641	0.83448
Scaffold1444-34549	-0.107099	-0.363359	0.0293019	0.864084
Scaffold1444-52772	-0.265428	1.57369	0.0918361	0.761856
Scaffold1444-84147	-0.105447	0.722973	0.0121471	0.91224
Scaffold1444-120499	0.68664	0.713968	0.396271	0.529022
Scaffold1444-120503	-0.492696	0.719577	0.0700155	0.791314
Scaffold1444-120517	1.75123	0.719577	2.47234	0.115865
Scaffold1444-155519	0.887438	0.315039	0.74619	0.387685
Scaffold1444-155532	-1.43637	0.315039	1.64245	0.199989
Scaffold1444-155547	-2.07781	0.315039	2.8467	0.0915614
Scaffold1444-155556	0.0998414	0.315039	7.39445e-10	0.999978
Scaffold1444-155558	1.47911	0.315039	1.27679	0.258497
Scaffold1444-155564	0.174972	0.315039	0.00999792	0.920353
Scaffold1444-155569	-2.74191	0.3113	4.28132	0.0385333
Scaffold1444-155580	-0.948771	0.315039	0.995921	0.318299
Scaffold1444-155590	0.0804939	0.293534	0.00346007	0.953094
Scaffold1444-155671	-1.35883	0.901677	1.89634	0.168488
Scaffold1444-155681	0.659286	0.911158	1.76302e-08	0.999894
Scaffold1444-155682	-1.06394	2.25826	1.08073	0.298535
Scaffold1444-155686	0.201994	0.911158	0.0121816	0.912116
Scaffold1444-155687	1.08025	2.26944	1.21674	0.270001
Scaffold1444-155692	-0.0989319	0.911158	0.0448542	0.832272
Scaffold1444-155693	-1.0174	2.27358	0.973242	0.323873
Scaffold1444-155721	-0.962337	0.851546	1.35749	0.243973
Scaffold1444-155722	0.854237	2.27123	0.711502	0.398946
Scaffold1444-155779	0.229806	2.26674	0.0862844	0.768955
Scaffold1715-116	0.558581	0.638826	0.27384	0.600767
Scaffold1715-122	0.367059	0.638826	0.126383	0.722212
Scaffold1715-155	1.66397	0.641604	2.242	0.134308
Scaffold1715-161	1.6676	0.636644	2.25581	0.133113
Scaffold1715-174	-1.90622	0.641604	2.61513	0.105849
Scaffold1715-180	-2.78767	0.641604	5.37786	0.0203939
Scaffold1715-26563	-0.640254	0.489198	0.897752	0.343385
Scaffold1715-26574	-1.93799	0.491324	2.69621	0.100587
Scaffold1715-26587	1.48244	0.493446	1.29486	0.255154
Scaffold1715-26589	1.74392	0.493446	1.82175	0.177105
Scaffold1715-26594	-0.900655	0.491324	1.05564	0.304211
Scaffold1715-26601	2.83014	0.490168	4.37301	0.0365125
Scaffold1715-26604	0.477267	0.485573	1.05076e-08	0.999918
Scaffold1715-26657	-0.786174	0.483842	0.499551	0.479698
Scaffold1715-32278	3.70681	-0.323436	7.58814	0.00587536
Scaffold1715-32280	1.59641	-0.317728	1.29791	0.254595
Scaffold1715-32349	-0.108041	-0.315315	0.00575166	0.939547
Scaffold1715-32363	-0.257323	0.380104	0.0645008	0.799519
Scaffold1715-32364	-0.453058	-0.332041	0.165753	0.683914
Scaffold1715-32416	-1.48908	0.353476	1.72811	0.188652
Scaffold1715-44884	-2.00065	0.241194	2.36875	0.123786
Scaffold1715-44891	-2.30847	0.244126	2.92965	0.0869664
Scaffold1715-44924	1.17664	0.244126	0.987119	0.320448
Scaffold1715-79772	-2.10804	0.482246	2.57117	0.108828
Scaffold1715-83304	-1.71321	2.94975	4.38633	0.0362283
Scaffold1715-83334	0.517364	2.94522	0.270138	0.603239
Scaffold1715-83762	0.727942	0.563016	0.434483	0.509797
Scaffold1715-83807	-1.28111	0.58772	1.12447	0.288959
Scaffold1715-111885	-0.359737	2.03351	0.198669	0.655798
Scaffold1715-111902	-0.908895	2.03553	1.13665	0.286361
Scaffold1715-111914	-0.426118	2.03553	0.249979	0.61709
Scaffold1715-111951	-0.581071	1.93629	0.458465	0.498342
Scaffold1715-111964	0.077855	1.90605	0.0090976	0.924012
Scaffold1715-111974	-0.542809	1.89961	0.381303	0.536907
Scaffold1715-111981	-0.929766	1.89654	1.06698	0.301629
Scaffold1715-115590	0.386562	1.0971	0.159433	0.689679
Scaffold1715-115597	0.482235	1.10473	0.247832	0.618606
Scaffold1715-115615	0.0792727	1.10335	0.00621192	0.937179
Scaffold1715-115625	0.167165	1.10473	0.0289957	0.864789
Scaffold1715-115635	0.400387	1.10273	0.177615	0.673431
Scaffold1715-115649	0.255881	1.1033	0.0693544	0.792279
Scaffold1715-115661	-0.115886	1.10042	0.0158903	0.899687
Scaffold1715-115667	-0.141075	1.087	0.0228283	0.879904
Scaffold1715-115924	-0.316942	2.357	0.181261	0.670292
Scaffold1715-115961	-0.654477	2.35546	0.750828	0.386214
Scaffold1715-115987	-0.576916	2.35997	0.570997	0.449863
Scaffold1715-116020	-0.429316	2.34915	0.324371	0.568993
Scaffold1715-124859	-2.04363	0.176725	2.75295	0.0970749
Scaffold1715-124870	0.851565	0.176725	0.426783	0.513572
Scaffold1715-124903	-0.611814	0.168568	0.226267	0.634306
Scaffold1715-124907	-1.16695	0.168568	1.20679	0.271968
Scaffold1715-124926	0.972022	0.160899	0.739924	0.389685
Scaffold2200-15493	0.885842	2.11139	1.01372	0.314014
Scaffold2200-15561	0.795962	2.10941	0.967573	0.325286
Scaffold2200-75269	-0.822478	-0.436699	0.886739	0.346363
Scaffold3309-115	1.593	0.725755	1.45083	0.228395
Scaffold3309-142	0.952768	0.732845	0.408666	0.522647
Scaffold3309-151	-2.26596	-0.105645	3.09929	0.0783263
Scaffold3309-6906	2.29201	1.72711	3.77511	0.0520205
Scaffold3309-6940	1.83941	1.72307	2.2608	0.132686
Scaffold3309-6981	1.63448	1.7174	2.06899	0.150321
Scaffold3309-6995	-0.836462	1.71755	0.631879	0.426667
Scaffold3309-9803	-3.38881	1.4581	5.82581	0.0157927
Scaffold3309-9817	-0.142544	1.42938	0.0179984	0.893278
Scaffold3309-13576	-1.6916	0.383491	1.94002	0.163666
Scaffold3309-13606	0.834144	0.383491	0.740718	0.389431
Scaffold3309-13660	-0.115682	0.38	0.00049914	0.982176
Scaffold4071-11004	-0.0753816	0.448161	0.0038884	0.950278
Scaffold4071-11039	-1.98867	0.457667	2.34301	0.125846
Scaffold4071-12029	0.20207	0.4914	2.16598e-09	0.999963
Scaffold4071-12079	0.20207	0.4914	2.16598e-09	0.999963
Scaffold4071-12108	-2.01954	0.4914	2.62371	0.105278
Scaffold4071-17918	-2.35921	0.731112	3.82316	0.0505488
Scaffold4071-17929	-0.196422	0.736093	0.0080875	0.928342
Scaffold4071-17976	-0.0800372	0.736093	0.000194385	0.988876
Scaffold3017-8215	2.06569	0.722691	4.59908	0.0319892
Scaffold3017-8228	2.38933	0.720082	6.09676	0.013543
Scaffold3017-8230	1.6101	0.725512	2.7845	0.0951804
Scaffold3017-8249	2.0268	0.722691	4.42963	0.0353201
Scaffold3017-8251	2.02112	0.723424	4.22659	0.0397952
Scaffold3017-8269	2.14873	0.719527	4.99164	0.02547
Scaffold2039-83632	0.215069	-0.277569	0.0478277	0.826887
Scaffold6195-4426	0.547242	1.72107	0.382459	0.53629
Scaffold6195-4462	-0.200265	1.72945	0.018773	0.891019
Scaffold6195-4489	1.00297	1.7335	0.857512	0.354436
Scaffold6195-4492	-3.13577	0.419057	5.49051	0.0191199
Scaffold1623-164	0.990626	0.972069	1.18832	0.275669
Scaffold1623-175	0.723651	0.975006	0.598234	0.439253
Scaffold1623-207	0.729641	0.975765	0.616978	0.432172
Scaffold1623-216	0.754102	0.971971	0.650846	0.41981
Scaffold1623-7217	-0.173737	0.334339	0.0168303	0.896779
Scaffold1623-7225	0.867195	0.340267	1.17543	0.278287
Scaffold1623-7248	0.232958	0.340267	0.0624662	0.80264
Scaffold1623-7328	1.30305	-0.18962	1.44101	0.229975
Scaffold1623-7370	-0.120519	-0.18962	-2.7517e-09	1
Scaffold1623-7399	0.107594	-0.200039	0.00824106	0.927667
Scaffold1623-39355	1.76246	1.39997	1.67942	0.195001
Scaffold1623-39409	-2.97334	2.36669	6.84371	0.00889541
Scaffold1623-39412	-0.422503	2.36669	0.142032	0.706269
Scaffold1623-39416	2.03752	2.34551	4.39665	0.0360096
Scaffold1623-39433	0.383472	2.36669	0.117216	0.732074
Scaffold1623-39466	1.28475	1.388	1.71314	0.190579
Scaffold1623-48680	-1.16363	0.814023	0.879541	0.348328
Scaffold1623-48708	-1.42752	0.818423	1.67994	0.194933
Scaffold1623-48726	-0.197948	0.818423	0.039777	0.841917
Scaffold1623-56950	1.46685	-0.0532831	1.22635	0.268117
Scaffold1623-56976	4.35472	-0.0449888	9.58604	0.00196062
Scaffold1623-57004	2.15658	-0.0449888	2.76574	0.096302
Scaffold1623-57007	4.60093	-0.0449888	10.9879	0.000917076
Scaffold2416-5674	-1.45277	1.01801	2.07198	0.150027
Scaffold2416-89000	1.12905	0.605012	1.21693	0.269965
Scaffold3325-76189	0.0984815	0.180508	0.0130939	0.908898
Scaffold3325-76201	2.23922	0.165357	3.53012	0.0602635
Scaffold3325-76202	-0.860703	0.16244	0.388397	0.533143
Scaffold3325-76206	-0.371526	0.172273	-2.69833e-10	1
Scaffold3325-76207	-1.8537	0.158427	2.20952	0.137161
Scaffold3325-76238	-0.686701	0.172273	0.242133	0.62267
Scaffold3325-76239	1.06154	0.158365	1.12387	0.289087
Scaffold3325-76251	0.270716	0.164081	0.094008	0.759142
Scaffold3325-76252	1.08531	0.16244	0.716172	0.397402
Scaffold3325-76274	1.7918	0.143806	2.42272	0.119587
Scaffold3325-76275	1.64168	0.125718	2.04779	0.152427
Scaffold3325-76278	1.35797	0.143806	1.74102	0.18701
Scaffold3325-76279	-0.447799	0.125718	0.0806034	0.776481
Scaffold3325-76283	0.99244	0.125718	0.559874	0.454311
Scaffold4161-4719	0.634724	0.131356	0.216283	0.641887
Scaffold4161-4756	0.252799	0.125637	-1.48156e-10	1
Scaffold4161-4772	1.92356	0.0609732	1.93127	0.164619
Scaffold2308-18232	2.44701	1.33143	4.1562	0.0414823
Scaffold2308-18244	0.702179	1.33019	0.129178	0.719286
Scaffold2308-18265	0.731123	1.33143	2.93608e-08	0.999863
Scaffold2308-18293	-1.55663	1.32792	2.29946	0.129419
Scaffold2308-18301	-0.129962	1.31958	0.026704	0.870193
Scaffold2308-44439	0.629237	0.646753	0.306327	0.579943
Scaffold2308-44465	-1.58403	0.673432	1.84212	0.174702
Scaffold2308-45063	-3.10071	0.00860343	5.10948	0.0237954
Scaffold2308-45083	0.627906	0.229642	0.17062	0.679561
Scaffold2308-45086	0.569705	0.233326	8.62116e-09	0.999926
Scaffold2308-45115	-1.10584	0.233326	1.40047	0.236646
Scaffold2308-45120	2.7942	0.233326	3.58797	0.0581993
Scaffold2308-45124	-1.08794	0.0696171	0.778528	0.377592
Scaffold4841-1981	-0.718028	0.252249	0.350561	0.553796
Scaffold4841-1982	0.232386	3.97866	0.135965	0.712326
Scaffold3110-33167	-0.697288	0.512086	0.466943	0.494397
Scaffold3110-33211	0.787007	0.530433	0.284591	0.593708
Scaffold3110-33212	-0.659132	0.610788	0.252179	0.615545
Scaffold3110-33233	-1.23469	0.532955	0.998994	0.317554
Scaffold3110-33234	1.41133	0.610788	1.70064	0.192204
Scaffold3110-33252	-2.22032	0.532955	3.27325	0.0704181
Scaffold3110-33253	-2.22349	0.607962	2.99585	0.0834782
Scaffold3110-33263	-0.468107	0.423176	0.170547	0.679626
Scaffold3110-33264	0.216845	0.605688	0.0530797	0.817789
Scaffold3110-33378	1.08218	0.521851	0.892189	0.344885
Scaffold3110-33387	0.107827	-0.135415	0.00500163	0.943619
Scaffold3110-33388	0.83754	0.508422	0.668896	0.413437
Scaffold3110-33458	0.131419	-0.125636	2.65661e-09	0.999959
Scaffold3110-33459	1.83465	-0.208639	1.84374	0.174514
Scaffold3110-33463	-1.98805	-0.125636	2.62076	0.105474
Scaffold3110-33464	1.67197	-0.21228	1.50579	0.219782
Scaffold3110-33470	2.00172	-0.135536	2.38889	0.122201
Scaffold3110-33471	3.18983	-0.21228	4.85121	0.0276267
Scaffold3110-33475	0.188333	-0.135536	0.0231674	0.879023
Scaffold3110-33476	2.4599	-0.21228	3.31406	0.0686897
Scaffold3110-33477	0.177189	-0.14062	3.40719e-09	0.999953
Scaffold3110-33478	-1.81773	-0.21228	2.58539	0.107854
Scaffold3110-33491	-0.120438	-0.21228	0.0722008	0.788159
Scaffold3110-33499	0.501394	-0.217546	0.178336	0.672807
Scaffold2357-36081	0.220624	1.04626	0.0551181	0.814385
Scaffold2357-41199	1.07922	2.95352	1.54624	0.213692
Scaffold2357-41277	0.466289	2.95117	0.337363	0.561356
Scaffold2357-41288	-1.3673	2.94948	3.47719	0.0622204
Scaffold2357-45327	-3.88147	2.42452	15.5288	8.12571e-05
Scaffold2357-45330	-4.45437	2.42588	15.6016	7.81882e-05
Scaffold2357-45369	1.66383	2.35488	3.38334	0.0658586
Scaffold2357-45377	1.24151	2.4345	2.10728	0.146599
Scaffold2357-45384	1.40023	2.43757	2.82876	0.09259
Scaffold2357-45389	1.66886	2.4398	3.93565	0.047273
Scaffold2357-45408	-0.597187	2.44177	0.512086	0.474237
Scaffold2357-45418	-0.0209734	2.4434	0.000225129	0.988029
Scaffold2357-48075	0.799677	0.0855988	0.532744	0.465456
Scaffold2357-48113	-0.954576	0.0797027	0.670425	0.412903
Scaffold2357-48138	2.05707	0.0797027	2.65545	0.103196
Scaffold2357-48171	4.01412	0.0422788	9.37442	0.00220034
Scaffold2357-48623	0.0798226	0.864809	0.000332635	0.985449
Scaffold2357-73118	-1.62878	0.687832	1.79506	0.180311
Scaffold2357-96628	-3.34929	0.218807	5.4867	0.0191617
Scaffold2357-96702	0.706587	0.219508	0.390648	0.531959
Scaffold2357-114591	0.293477	0.833176	0.0945724	0.758443
Scaffold2357-114933	0.504041	3.43478	0.528339	0.467306
Scaffold2357-119494	0.92154	0.155697	0.780171	0.377089
Scaffold2357-119501	0.650306	0.155697	0.298019	0.585127
Scaffold2357-119530	2.01587	0.155697	2.81102	0.0936188
Scaffold2357-122447	-0.0226007	0.46748	0.000158953	0.989941
Scaffold2357-122491	1.84267	0.465227	2.59238	0.107379
Scaffold2357-122492	-1.14465	0.902464	1.05704	0.303891
Scaffold2357-122516	-0.0581222	0.464102	0.00144179	0.969711
Scaffold2357-122517	-0.292151	0.89422	0.0572139	0.810955
Scaffold2357-122528	-0.764473	0.434338	0.325479	0.568334
Scaffold2357-122529	-0.29087	0.890215	0.0581653	0.80942
Scaffold2357-122540	-0.856286	0.879652	0.797008	0.37199
Scaffold29692-870	2.53956	0.442067	4.30322	0.0380402
Scaffold29692-872	-2.01107	0.426259	2.29419	0.129859
Scaffold29692-880	0.827292	0.472443	0.54444	0.460598
Scaffold29692-945	4.00545	0.444064	9.8822	0.00166885
Scaffold29692-948	0.585127	0.441919	0.346527	0.556086
Scaffold1852-66238	2.429	-0.234405	3.68932	0.0547619
Scaffold1852-66248	2.48528	-0.234405	3.4827	0.0620133
Scaffold1852-66286	1.2539	-0.238111	0.760055	0.383311
Scaffold1852-66294	3.34851	-0.238111	5.71149	0.0168542
Scaffold1852-66314	-1.35036	-0.242446	1.59181	0.207067
Scaffold24048-584	0.124969	1.36632	0.0108125	0.917183
Scaffold24048-664	2.6125	1.38645	3.87909	0.0488909
Scaffold24048-866	1.94824	-0.175196	2.5315	0.111594
Scaffold24048-878	3.21708	-0.175196	6.53428	0.0105815
Scaffold8279-1361	-0.837019	-0.178992	0.514838	0.473052
Scaffold8279-1364	0.647893	-0.178992	0.246386	0.619631
Scaffold8279-1394	-0.274634	-0.178992	-1.52055e-09	1
Scaffold8279-1404	0.662597	-0.178992	0.266355	0.605787
Scaffold1228-68171	1.33857	0.283686	1.90336	0.167703
Scaffold1228-68247	1.66748	0.282709	2.4354	0.118624
Scaffold1228-68266	0.51178	0.282709	0.231441	0.630457
Scaffold1228-72746	0.0144126	0.914618	0.00361526	0.952054
Scaffold1228-72840	-1.45646	1.04182	1.92279	0.165549
Scaffold1228-78701	0.284221	0.56317	0.0104729	0.918489
Scaffold1228-78757	-0.420507	0.566207	0.157657	0.691323
Scaffold1228-89327	0.811069	1.62906	0.447503	0.503523
Scaffold1228-89358	1.25942	1.63525	0.919396	0.337634
Scaffold1228-189517	0.27132	0.289228	0.0648518	0.798986
Scaffold1228-189525	-0.93148	0.704241	0.902006	0.342244
Scaffold1228-189538	0.0337152	0.701482	5.61626e-10	0.999981
Scaffold1228-189560	2.24209	0.704241	3.11339	0.0776512
Scaffold1228-221030	-3.20336	0.430022	5.17741	0.0228824
Scaffold1228-221044	-0.32761	0.427316	-5.76834e-11	1
Scaffold1228-221053	0.0732374	0.435419	0.0322005	0.857588
Scaffold1228-221057	2.38676	0.432862	3.21669	0.0728909
Scaffold4173-9692	-0.692581	0.525415	0.270082	0.603277
Scaffold4173-9751	0.286311	0.532435	0.0868475	0.768224
Scaffold4173-9814	-1.56618	-0.163809	1.91601	0.166297
Scaffold4173-9845	3.15551	-0.264304	8.70172	0.00317911
Scaffold2795-13449	-0.161609	-0.266174	0.0213723	0.883769
Scaffold2795-13456	0.00776914	-0.266174	0.000423072	0.98359
Scaffold2795-13458	-0.0747629	-0.266174	0.00367741	0.951645
Scaffold2795-13463	0.049063	-0.266174	0.00391143	0.950132
Scaffold2795-13491	-0.20295	-0.303997	0.0333554	0.855085
Scaffold2795-13496	-0.131902	-0.303997	0.0124242	0.911248
Scaffold2795-13499	-0.163649	-0.303997	0.0209342	0.884958
Scaffold2795-13501	-0.00196679	-0.303997	0.000210288	0.98843
Scaffold2795-13520	-0.118978	-0.303997	0.0100269	0.920237
Scaffold14844-183	0.58817	1.24073	0.183279	0.66857
Scaffold14844-205	1.34092	1.31173	0.974685	0.323514
Scaffold14844-214	4.29666	1.30998	10.3149	0.0013196
Scaffold14844-263	1.76182	1.3179	1.9919	0.158142
Scaffold14844-271	3.77849	1.31567	7.69155	0.005548
Scaffold14844-280	0.205399	0.113639	0.0385274	0.844388
Scaffold14844-281	0.0512302	1.29645	0.00053317	0.981578
Scaffold14844-283	-0.384408	0.139791	0.0966245	0.755919
Scaffold14844-317	-0.555611	0.139791	0.16317	0.686254
Scaffold11515-135	-0.417814	2.88936	0.358167	0.549526
Scaffold11515-222	-0.374137	2.87574	0.283195	0.594614
Scaffold11515-228	-0.282023	2.40711	0.144276	0.704067
Scaffold29810-75	-0.169651	1.53044	0.0266164	0.870404
Scaffold29810-111	1.20879	1.53643	0.937129	0.333017
Scaffold29810-144	0.486592	1.53643	0.162259	0.687085
Scaffold29810-151	1.95136	1.53643	2.35197	0.125125
Scaffold6573-8561	-0.888176	1.12425	0.985252	0.320906
Scaffold6573-8653	-0.207153	1.1251	0.0526001	0.818599
Scaffold1270-41007	-0.721801	-0.0543094	0.350184	0.554009
Scaffold1270-41021	0.104303	-0.0543094	2.03137e-09	0.999964
Scaffold1270-41032	2.00235	-0.04502	2.55833	0.109714
Scaffold1270-41040	2.00235	-0.04502	2.55833	0.109714
Scaffold1270-41054	1.36438	-0.04502	1.49166	0.221958
Scaffold1270-41075	1.8582	-0.04502	2.33823	0.126233
Scaffold1270-41079	-1.98414	-0.04502	2.43578	0.118595
Scaffold1270-41211	0.381453	0.0131728	9.79788e-09	0.999921
Scaffold1270-41228	3.18634	0.0131728	5.50323	0.0189814
Scaffold1270-41438	0.723651	0.148171	0.401253	0.526443
Scaffold1270-41478	-1.80552	0.1522	2.44131	0.118178
Scaffold1270-41484	-3.32939	0.1522	6.26809	0.0122931
Scaffold1270-41488	1.58497	0.148913	1.0538	0.304633
Scaffold1270-41490	0.679843	0.142327	0.121034	0.727916
Scaffold1270-67041	-0.894409	3.97685	2.11025	0.146315
Scaffold1270-67117	-0.250722	4.00051	0.166039	0.683657
Scaffold1270-67119	-0.675233	4.00005	1.21502	0.27034
Scaffold1270-67121	-0.561879	3.99994	0.839727	0.359475
Scaffold1270-67125	-0.819339	4.00051	1.78082	0.182049
Scaffold3354-5498	-0.199955	-0.00532861	0.0382965	0.844849
Scaffold3354-5623	0.163519	1.02958	0.0332473	0.855317
Scaffold3354-10438	0.667167	1.1208	0.50969	0.475273
Scaffold3354-10456	0.242376	1.12298	0.0731355	0.786825
Scaffold3354-10495	-0.406426	1.12139	0.163882	0.685607
Scaffold3354-10497	-0.401567	1.12305	0.16166	0.687633
Scaffold3354-10523	-0.0930471	1.11963	0.00877902	0.92535
Scaffold3354-13456	0.819612	1.1039	0.765402	0.381643
Scaffold3354-13521	1.50932	1.10551	2.43095	0.118961
Scaffold3354-13550	0.497264	1.10697	0.291967	0.588963
Scaffold2693-962	0.182348	-0.210752	3.93409e-09	0.99995
Scaffold2693-971	0.883583	-0.169477	0.324812	0.56873
Scaffold2693-2858	-0.113952	2.67566	0.0108842	0.91691
Scaffold2693-2866	-1.31107	2.68724	1.64139	0.200135
Scaffold2693-2891	1.13481	2.6941	0.833539	0.361251
Scaffold2693-6575	1.77922	0.788317	1.74398	0.186636
Scaffold2693-6584	-1.15095	0.811894	1.50365	0.220111
Scaffold2693-16882	0.575405	1.75972	0.488878	0.484428
Scaffold2693-16906	-1.46886	1.76518	1.70443	0.191709
Scaffold2693-16921	0.422345	1.767	0.232401	0.629749
Scaffold2693-16975	-0.287361	1.76399	0.0790947	0.778528
Scaffold2693-16976	-0.349605	2.27871	0.123686	0.72507
Scaffold2693-16987	0.131265	2.2704	0.0212087	0.884212
Scaffold2693-16996	-0.913483	2.27871	0.713514	0.39828
Scaffold2693-17029	0.786357	1.71299	0.685988	0.407533
Scaffold2693-17030	-1.12425	2.2658	2.04167	0.153042
Scaffold2693-17096	1.50009	1.71602	1.54927	0.213243
Scaffold2693-17216	-1.54025	3.31682	3.4811	0.0620735
Scaffold2693-17218	-2.38358	3.31486	6.8037	0.00909692
Scaffold2693-17228	-1.5744	3.31265	3.8099	0.0509504
Scaffold2693-17284	-0.938192	3.30546	1.2624	0.261198
Scaffold2693-17299	0.570566	3.30327	0.382262	0.536395
Scaffold2693-17313	1.29277	3.30189	3.22719	0.0724248
Scaffold2693-18033	0.926587	0.958972	0.624592	0.429346
Scaffold2693-18040	0.0554971	0.96378	0.0063064	0.936704
Scaffold2693-18047	-1.40899	0.96378	1.62026	0.203055
Scaffold2693-18070	-1.49694	0.959859	1.55513	0.212379
Scaffold2693-18118	2.33706	0.963865	3.10774	0.0779212
Scaffold2693-18121	-0.51558	0.963902	0.169446	0.680605
Scaffold2693-18127	-0.879286	0.85861	1.02087	0.312314
Scaffold2693-21870	1.47421	2.26642	2.72611	0.0987192
Scaffold2693-21874	0.251477	2.26932	0.058282	0.809232
Scaffold2693-21882	1.45585	2.26739	1.11612	0.290755
Scaffold2693-21894	1.20334	2.27082	1.08383	0.297843
Scaffold2693-28304	-2.29899	0.790455	3.57432	0.0586793
Scaffold2693-28339	1.98071	0.797373	2.90254	0.0884401
Scaffold2693-28366	-0.122572	0.765444	-1.16155e-09	1
Scaffold2693-28587	3.20266	0.668702	5.75176	0.0164722
Scaffold2693-28590	0.473769	0.649879	0.0948339	0.75812
Scaffold2693-28603	0.939043	0.671424	0.804546	0.369738
Scaffold2693-31257	0.250345	1.65244	0.0759336	0.782886
Scaffold2693-31352	0.267873	1.65581	0.0402931	0.840909
Scaffold2693-31356	1.5304	1.6502	1.92805	0.164972
Scaffold2693-33025	-0.183855	1.12172	0.0336394	0.854476
Scaffold2693-33048	2.7682	1.13882	5.36672	0.0205245
Scaffold2693-33051	-0.388419	1.13515	0.156214	0.692666
Scaffold2693-33108	-1.49702	1.13521	1.56802	0.210495
Scaffold2693-33109	0.414296	1.26677	0.1708	0.679402
Scaffold2693-33173	-0.996237	1.26214	1.21128	0.271079
Scaffold2693-33175	0.190122	1.257	0.0457454	0.830639
Scaffold2693-33191	0.397393	1.26406	0.185644	0.666567
Scaffold2693-33196	-0.645509	1.26406	0.500041	0.479482
Scaffold2693-43339	0.540689	-0.403053	0.233845	0.628688
Scaffold2693-43354	-1.05225	-0.403053	1.04073	0.307652
Scaffold2693-43389	-1.45802	-0.403053	1.64868	0.199138
Scaffold2693-43400	0.475829	-0.403053	0.188231	0.664393
Scaffold2693-46706	0.719072	1.43072	0.625106	0.429156
Scaffold2693-46777	0.406497	1.39746	0.18542	0.666756
Scaffold2693-46804	-0.23634	1.3905	0.0725194	0.787703
Scaffold2693-47206	0.882326	0.612599	0.746738	0.387511
Scaffold2693-47281	0.825975	0.627619	0.682879	0.408597
Scaffold24679-9308	0.596122	0.260344	0.116852	0.732474
Scaffold24679-9324	0.0563442	0.260344	0.00277447	0.957992
Scaffold24679-9369	0.412511	0.231777	4.21608e-09	0.999948
Scaffold24679-33131	0.0378283	2.36564	0.00319695	0.95491
Scaffold24679-33142	-0.623449	2.37124	0.376137	0.539678
Scaffold24679-33146	-1.13354	2.37215	0.92985	0.334902
Scaffold24679-33287	-1.13033	1.38075	1.06654	0.301728
Scaffold24679-33322	-1.19922	1.40967	0.904952	0.341457
Scaffold2876-11196	0.0249979	1.75802	0.00119537	0.972419
Scaffold2876-11279	-0.160559	1.74547	0.0373219	0.846811
Scaffold2876-11283	0.406947	1.74351	0.235843	0.627225
Scaffold4336-163	-0.530248	0.959194	0.114623	0.734941
Scaffold2735-34933	1.58763	-0.146198	1.58411	0.20817
Scaffold2735-34940	-0.548225	-0.146198	0.150716	0.697852
Scaffold2735-34949	-3.33561	-0.146198	6.29118	0.012134
Scaffold1339-363	0.141562	2.40308	0.0322296	0.857525
Scaffold1339-421	-0.672449	2.41198	0.380287	0.537449
Scaffold1339-744	0.790632	2.25907	0.661729	0.41595
Scaffold1339-779	-0.414762	2.22292	0.131165	0.717228
Scaffold1339-785	-0.262208	2.22293	0.0543363	0.815683
Scaffold1339-811	-0.475254	2.2167	0.33409	0.563261
Scaffold1339-3392	0.0905039	0.307856	0.00326506	0.954433
Scaffold1339-3431	0.572619	0.310414	0.181522	0.670069
Scaffold1339-3433	-2.09607	0.310414	2.72551	0.0987566
Scaffold1339-119456	-0.511755	-0.12728	0.178714	0.67248
Scaffold1339-127249	-1.45648	-0.0124706	1.20198	0.272927
Scaffold1339-183231	-3.44186	0.889708	6.5467	0.0105079
Scaffold1339-183242	1.1172	0.732446	0.97632	0.323109
Scaffold2947-34678	-0.105058	1.28092	0.00966808	0.921673
Scaffold2947-34918	0.776434	2.22329	0.612885	0.433704
Scaffold2947-53765	-1.33534	1.32899	1.77182	0.183157
Scaffold2947-53834	-2.29387	1.28401	4.92156	0.0265236
Scaffold2947-53835	-0.146429	0.259827	-2.95733e-10	1
Scaffold2947-53857	0.538166	1.28171	0.290396	0.589967
Scaffold2947-53858	1.88493	0.259827	2.21499	0.136676
Scaffold2947-53859	-0.780209	1.27928	0.834966	0.36084
Scaffold2947-53860	-0.0248447	0.259827	0.000592327	0.980583
Scaffold2947-53885	-0.667901	0.227075	0.44984	0.502411
Scaffold2947-53904	0.934628	0.259827	0.472269	0.491945
Scaffold2947-85577	1.68313	0.842815	1.90221	0.167831
Scaffold2947-85592	1.73524	0.846976	1.78649	0.181354
Scaffold2947-85644	4.97162	0.819928	13.5231	0.000235642
Scaffold2947-85664	0.858412	0.819928	0.493661	0.482299
Scaffold1160-10793	1.17886	0.260079	1.21195	0.270946
Scaffold1160-10834	-0.102075	0.308467	-2.40095e-10	1
Scaffold1160-10835	1.56886	-0.0712913	1.77177	0.183164
Scaffold1160-10856	1.02706	0.308467	1.09428	0.295526
Scaffold1160-10857	-1.94775	0.00194833	2.32078	0.127656
Scaffold1160-10862	-1.08487	0.308467	0.976267	0.323122
Scaffold1160-10863	-0.2078	0.00194833	-1.42257e-09	1
Scaffold1160-10871	-0.376321	0.300536	0.0600975	0.806342
Scaffold1160-10872	0.421029	0.00194833	0.11692	0.732399
Scaffold1160-10878	-0.294064	-0.0878489	0.0588254	0.808362
Scaffold1160-18901	0.74488	-0.00737044	0.415937	0.518972
Scaffold1160-18937	2.71479	-0.00411136	4.57536	0.032435
Scaffold1160-18993	1.32663	-0.0335384	1.1216	0.289574
Scaffold1160-64646	0.304044	0.525766	0.107298	0.743242
Scaffold1160-64660	-0.626031	0.525766	-4.9692e-10	1
Scaffold1160-64689	-2.66237	0.527841	3.03532	0.0814703
Scaffold1160-64730	-0.623522	0.529994	-1.73878e-10	1
Scaffold3543-6645	2.77268	0.840673	5.4455	0.0196188
Scaffold3543-6654	1.896	0.842399	3.11267	0.0776856
Scaffold3543-6685	0.00187164	0.838224	0.00149599	0.969147
Scaffold3543-12330	-0.233626	0.287121	0.0728305	0.787259
Scaffold3543-12380	-2.237	0.296698	3.37936	0.0660176
Scaffold3543-12381	1.13809	0.0340524	0.963788	0.326234
Scaffold3543-12390	0.99209	0.299284	0.54715	0.459485
Scaffold3543-12391	0.00994283	0.0295978	0.00261877	0.959187
Scaffold3543-12405	1.94491	0.329584	1.84225	0.174687
Scaffold3543-12406	-0.232035	0.0231431	-3.52708e-09	1
Scaffold3543-12417	0.187808	3.94253	0.081885	0.774759
Scaffold3543-12418	0.307458	0.0186112	0.0997813	0.752092
Scaffold3543-12429	-0.507105	3.9421	0.549742	0.458423
Scaffold3543-17262	-0.224235	0.665626	-4.6832e-09	1
Scaffold3543-17285	-2.18682	0.665626	2.54124	0.110908
Scaffold3543-17288	1.76994	0.665626	2.49177	0.114443
Scaffold3543-17346	1.81126	0.658428	2.38464	0.122533
Scaffold3543-20025	-0.603894	0.312558	0.267636	0.604922
Scaffold3543-20034	-0.875062	0.312558	0.883553	0.34723
Scaffold3543-20065	-0.394834	0.312558	0.0894001	0.764941
Scaffold5445-261	0.483701	0.111854	0.172696	0.677727
Scaffold5445-306	0.0369839	0.118723	-3.11766e-07	1
Scaffold5445-307	0.962113	-0.17543	0.50631	0.476741
Scaffold5445-321	-1.02654	0.118723	1.04383	0.306932
Scaffold5445-322	2.38995	-0.17543	3.2327	0.0721815
Scaffold5445-356	-2.19671	-0.180295	3.74779	0.0528774
Scaffold2590-48351	-1.45395	0.300325	1.09231	0.29596
Scaffold2590-48367	-1.14665	0.308685	0.623083	0.429904
Scaffold2590-48375	2.76426	0.292352	4.45193	0.0348618
Scaffold2590-48440	3.04614	0.308685	5.28429	0.0215187
Scaffold2590-66392	1.25538	0.198463	1.43595	0.230796
Scaffold2590-66414	0.77406	0.202429	0.568309	0.450931
Scaffold2590-66439	0.546054	0.202429	0.282318	0.595186
Scaffold2590-66441	0.734399	0.202429	0.503833	0.477821
Scaffold2590-66443	1.03306	0.202429	0.977893	0.322719
Scaffold2590-66447	1.07515	0.202429	1.03511	0.308961
Scaffold2590-66451	0.950319	0.195763	0.825592	0.36355
Scaffold2590-66453	0.925926	0.202429	0.767684	0.380934
Scaffold2590-66457	0.903623	0.199815	0.749356	0.38668
Scaffold2590-66459	0.601536	0.202429	0.325428	0.568364
Scaffold2590-66461	0.952511	0.198424	0.829159	0.362516
Scaffold2590-66463	1.42344	0.202429	1.7695	0.183444
Scaffold2590-77734	1.68902	0.786339	3.11401	0.0776218
Scaffold2590-77740	1.21324	0.792658	1.50192	0.220376
Scaffold2590-77754	1.76614	0.792174	3.24935	0.0714517
Scaffold2590-77760	1.03008	0.792174	1.08203	0.298245
Scaffold2590-77773	1.50902	0.792174	2.13078	0.144367
Scaffold2590-77779	1.73476	0.792174	2.89313	0.0889582
Scaffold2590-77804	0.398841	0.804209	0.154524	0.694249
Scaffold2590-77812	1.153	0.804209	1.29288	0.255518
Scaffold2590-77818	1.11292	0.804209	1.23144	0.267126
Scaffold2590-77832	0.571231	0.659815	0.305656	0.580358
Scaffold1630-13109	0.470337	2.26145	0.396501	0.528902
Scaffold1630-13113	0.718353	2.26045	0.910774	0.339909
Scaffold1630-13119	0.571089	2.26207	0.580526	0.446106
Scaffold1630-13127	0.601535	2.26207	0.63793	0.424461
Scaffold1630-13160	0.792565	2.26207	1.11011	0.292059
Scaffold1630-13172	0.746778	2.26207	0.988545	0.320098
Scaffold1630-13194	0.723819	2.26207	0.928989	0.335126
Scaffold1630-78463	-0.336141	-0.231268	0.0769437	0.781483
Scaffold1630-78472	-1.63954	-0.229402	2.07769	0.149466
Scaffold1630-78474	-1.87359	-0.225848	2.5301	0.111693
Scaffold1630-78478	1.38862	-0.230152	1.32212	0.250212
Scaffold1630-78494	-2.10408	-0.225848	2.97017	0.0848131
Scaffold1630-78515	-1.49937	-0.225848	1.86826	0.171674
Scaffold1630-78527	0.13778	-0.23221	0.0145235	0.904076
Scaffold1960-26602	-1.87846	0.129363	1.8736	0.171064
Scaffold1960-26673	-2.44593	0.138869	3.24189	0.0717779
Scaffold1960-26678	-0.369331	0.138869	-2.5873e-10	1
Scaffold1960-26685	-0.369331	0.138869	-2.5873e-10	1
Scaffold1960-101300	-0.483685	0.0912673	0.213268	0.644218
Scaffold1960-101304	-0.682266	0.0912673	0.416687	0.518595
Scaffold1960-101308	-0.456825	0.0912673	0.186793	0.665599
Scaffold1960-101324	-1.09127	0.0912673	1.11094	0.291878
Scaffold1960-101347	-0.217838	0.0912673	0.0408055	0.839914
Scaffold1960-101354	-0.899066	0.0912673	0.706042	0.400761
Scaffold1960-101363	-0.0179477	0.0912673	5.98581e-06	0.998048
Scaffold1960-101370	-0.152909	0.0912673	0.0210765	0.884571
Scaffold2719-42933	-0.418292	2.47159	0.22814	0.632907
Scaffold2719-43008	3.52691	2.4592	10.6639	0.00109244
Scaffold2719-43032	1.12485	2.44924	1.6953	0.192904
Scaffold2719-51950	4.02518	0.106164	7.73453	0.00541745
Scaffold3033-4573	-0.224469	2.65907	0.0965825	0.75597
Scaffold3033-4674	-3.05079	0.867698	4.9398	0.026245
Scaffold2469-20831	-0.7287	0.433729	0.571245	0.449765
Scaffold2469-20843	-1.46324	0.453631	1.50912	0.219273
Scaffold2469-20863	-0.456245	0.456785	0.210781	0.646156
Scaffold2469-20899	0.610261	0.961259	0.422099	0.515892
Scaffold2469-20938	0.397583	0.287047	0.151208	0.697384
Scaffold2469-20939	-0.324176	-0.372015	0.0880246	0.766704
Scaffold2469-20971	0.245774	-0.382135	0.066125	0.797065
Scaffold2469-34333	2.00325	0.603743	2.63366	0.10462
Scaffold2469-34376	0.0880774	0.601945	9.99706e-10	0.999975
Scaffold2469-34409	0.148392	0.591126	0.00927519	0.923276
Scaffold2469-34412	-2.22606	0.585373	3.97116	0.0462859
Scaffold2469-35613	0.392007	0.146457	0.0897215	0.764531
Scaffold2469-35627	-1.43226	0.146457	1.17656	0.278057
Scaffold2469-35673	0.0181143	0.146457	6.47342e-11	0.999994
Scaffold2469-35678	-1.54927	0.142561	1.73807	0.187384
Scaffold2469-50725	-0.162051	-0.00419492	-1.07682e-09	1
Scaffold2469-50746	-0.197668	0.00627383	-1.29608e-09	1
Scaffold2469-50756	0.972968	0.0138368	1.16569	0.280288
Scaffold2469-50764	-0.0830762	0.0377922	0.00011179	0.991564
Scaffold2469-50767	0.967799	0.0293479	1.08504	0.297573
Scaffold2469-50771	0.0532626	0.0293479	0.00644714	0.936003
Scaffold2469-50784	0.222255	0.0531126	0.0479886	0.826601
Scaffold2469-50788	-0.0586135	-0.0628996	7.80287e-06	0.997771
Scaffold2469-50792	-0.209164	-0.0628996	-1.56282e-09	1
Scaffold2469-50795	1.65334	-0.0676712	2.2726	0.131679
Scaffold2469-50810	-1.221	-0.0628996	1.07849	0.299036
Scaffold2469-50816	0.409059	-0.0628996	0.13735	0.71093
Scaffold2469-50842	1.85741	-0.0628996	2.61595	0.105794
Scaffold2469-50861	1.47357	-0.0962071	1.75837	0.184828
Scaffold2469-54963	1.83363	0.118678	2.47265	0.115842
Scaffold2469-54977	-0.529273	0.126933	0.0914189	0.762381
Scaffold2469-55040	0.922994	0.126032	1.12304	0.289266
Scaffold2469-55052	-0.231598	0.126032	-1.68841e-09	1
Scaffold2469-55057	0.849902	0.126032	0.572705	0.449186
Scaffold2469-65158	0.000209844	0.596284	0.000221754	0.988119
Scaffold2469-65227	1.64677	0.597357	2.27436	0.13153
Scaffold2469-65240	-0.867082	0.597932	0.316833	0.573517
Scaffold2469-65244	0.305501	1.42506	0.118826	0.730312
Scaffold2469-65247	3.70507	1.4266	8.25383	0.00406661
Scaffold2469-65251	0.0973686	1.4277	0.00603542	0.938076
Scaffold3679-11873	2.09979	0.440653	2.81128	0.0936039
Scaffold3679-11879	-1.11887	0.440653	1.4536	0.227951
Scaffold3679-12030	0.493141	1.80903	0.314468	0.574951
Scaffold3290-5022	-0.0164077	0.792821	0.0139558	0.905961
Scaffold3290-5025	-0.561916	0.794603	0.095974	0.756716
Scaffold3290-5027	-2.03947	0.794603	2.3856	0.122458
Scaffold3290-5042	1.65011	0.794603	2.27082	0.13183
Scaffold3290-5086	1.88347	0.778109	2.7486	0.0973393
Scaffold3290-5090	-0.858038	0.788203	0.255212	0.613429
Scaffold3290-10749	1.09252	0.51817	0.693262	0.405057
Scaffold3290-10752	1.84345	0.521019	2.22476	0.135813
Scaffold3290-10758	0.379039	0.515415	0.104254	0.746783
Scaffold3290-10769	-0.191873	0.48767	0.0362801	0.848938
Scaffold3446-25789	-2.15268	0.678375	2.85422	0.0911343
Scaffold3446-25820	1.83894	0.685958	2.09741	0.147549
Scaffold3446-25842	-1.20494	0.699346	1.26046	0.261563
Scaffold3446-25845	-0.436229	0.699346	0.179232	0.672034
Scaffold3446-25852	0.170191	0.699346	2.50872e-09	0.99996
Scaffold3446-25862	2.2342	0.699346	2.8367	0.0921331
Scaffold3446-25881	0.357213	0.689778	0.068536	0.79348
Scaffold2258-6845	-0.364148	0.250611	0.107836	0.742622
Scaffold2258-6867	-1.70233	0.237993	2.10775	0.146554
Scaffold2258-6871	0.0622068	0.230184	0.00289949	0.957057
Scaffold2258-6904	3.07816	0.210764	5.06204	0.0244554
Scaffold2258-7285	-2.53453	0.415496	3.11995	0.0773391
Scaffold2258-7330	0.21215	0.415496	0.048065	0.826465
Scaffold2258-7338	0.0739588	0.404399	0.0116041	0.914216
Scaffold2258-7346	0.363362	0.407133	0.125933	0.722687
Scaffold17466-393	1.49911	2.21425	3.14298	0.0762545
Scaffold17466-426	1.63479	2.21754	2.83911	0.0919953
Scaffold17466-451	0.561915	2.21754	0.285777	0.592939
Scaffold17466-466	-0.427517	2.21754	0.215977	0.642123
Scaffold17466-471	-0.285866	2.21691	0.0611475	0.804691
Scaffold17466-475	-1.19745	2.21525	1.80107	0.179583
Scaffold17466-477	-0.672768	2.18751	0.420259	0.516808
Scaffold1925-5916	-4.3118	0.637751	13.4097	0.000250322
Scaffold1925-5954	-6.26571	0.637751	21.7009	3.18639e-06
Scaffold1925-5965	-3.7152	0.637751	11.1205	0.000853766
Scaffold1925-5980	-3.76704	0.635838	10.2907	0.00133699
Scaffold1925-5985	-6.81924	0.637751	25.1465	5.31369e-07
Scaffold1925-5987	-2.47712	0.637751	4.98644	0.0255467
Scaffold1925-14013	0.30227	-0.367751	0.095974	0.756716
Scaffold1925-14022	-0.0145103	-0.367751	0.000131395	0.990854
Scaffold1925-14070	-2.18067	-0.367751	4.31357	0.0378095
Scaffold1925-14086	0.0651522	-0.373682	0.00424066	0.948078
Scaffold1925-14734	-0.864908	-0.233548	0.776727	0.378144
Scaffold1925-14759	-1.1317	-0.222175	1.22186	0.268995
Scaffold1925-14767	-0.895093	-0.222175	0.833685	0.361209
Scaffold1925-14802	-0.858576	-0.222175	0.724897	0.394542
Scaffold1925-14815	-0.759541	-0.225909	0.59185	0.441705
Scaffold3812-13239	-2.3995	-0.395167	3.2132	0.0730466
Scaffold3812-13271	1.82124	-0.401151	2.62694	0.105064
Scaffold3812-13277	0.838433	-0.395167	1.00301	0.316584
Scaffold3812-13302	-0.316097	-0.395167	0.0865542	0.768604
Scaffold3812-21018	0.0659271	0.262493	4.44449e-10	0.999983
Scaffold3812-21035	-0.361183	0.262493	0.12654	0.722046
Scaffold3959-24475	-1.33816	0.555148	1.7369	0.187532
Scaffold3959-27247	0.668646	-0.288025	0.390134	0.532229
Scaffold3959-27278	2.12398	-0.271616	2.68507	0.101293
Scaffold3959-27302	0.317248	-0.271616	0.0221113	0.881791
Scaffold3959-27341	-0.0193659	3.197	0.00136829	0.970493
Scaffold3959-27372	-0.947661	3.1837	1.41852	0.233648
Scaffold3959-27554	3.37547	1.8355	7.26069	0.007048
Scaffold3959-27558	1.6004	1.83464	2.31997	0.127723
Scaffold3959-27595	-0.186077	1.77548	0.0241804	0.876427
Scaffold3959-27638	1.20006	1.83088	1.72157	0.189491
Scaffold3191-10433	-1.38368	2.45528	2.90954	0.0880569
Scaffold3191-10454	-0.446735	2.4561	0.267112	0.605276
Scaffold3191-10475	-1.68781	2.45647	4.22661	0.0397948
Scaffold3191-10476	-0.877524	-0.391588	0.511432	0.47452
Scaffold3191-10561	-3.30289	-0.399618	6.54636	0.0105099
Scaffold3191-25759	1.02641	-0.29986	0.888214	0.345962
Scaffold3191-25762	0.11548	-0.29986	0.0037309	0.951295
Scaffold3191-25768	0.0393559	-0.29986	2.38286e-10	0.999988
Scaffold3191-25777	3.65761	-0.29986	7.61517	0.00578793
Scaffold3191-25797	0.0168601	-0.290867	3.37365e-11	0.999995
Scaffold3191-25806	0.0168601	-0.290867	3.37365e-11	0.999995
Scaffold3191-25827	0.0168601	-0.290867	3.37365e-11	0.999995
Scaffold3191-25836	-0.944162	-0.290867	0.52212	0.469939
Scaffold3191-25856	1.46799	-0.342191	1.66335	0.197151
Scaffold3191-26240	0.372293	-0.072941	1.02406e-08	0.999919
Scaffold3191-26243	-1.87629	-0.0850775	2.64635	0.103788
Scaffold3191-34108	-0.186088	-0.274743	0.0276327	0.867975
Scaffold3191-34109	0.454519	0.0180946	0.147207	0.701219
Scaffold3191-34117	2.31399	-0.274743	3.29235	0.0696035
Scaffold3191-34139	-2.36324	-0.274743	3.32941	0.0680512
Scaffold3191-34146	-1.13193	-0.274743	0.772406	0.379474
Scaffold3191-34177	-0.581812	0.614923	0.312483	0.576161
Scaffold3191-34183	1.35196	0.476474	1.65858	0.197796
Scaffold4645-11071	-0.821652	1.08074	0.72673	0.393945
Scaffold4645-11082	-0.795652	1.07861	0.380835	0.537157
Scaffold4645-11110	3.55828	1.08846	7.29446	0.00691674
Scaffold4645-11140	2.96349	1.09421	5.45772	0.019482
Scaffold4645-11141	0.102291	0.558021	0.0138962	0.906161
Scaffold4645-11165	1.64266	1.09707	2.13821	0.14367
Scaffold4645-11166	-0.224723	0.676111	-4.70931e-10	1
Scaffold4645-11190	-0.218091	0.673823	-4.88748e-10	1
Scaffold4645-11240	-2.05818	0.670334	3.39481	0.0654019
Scaffold4645-19601	0.694006	0.167387	1.06561	0.301939
Scaffold4645-19625	-0.838238	0.167387	0.220554	0.638618
Scaffold4645-19647	-2.07152	0.167387	2.15382	0.142216
Scaffold4645-19673	3.4284	0.167387	6.97831	0.00825033
Scaffold4645-19683	-0.117584	0.156213	0.00191406	0.965104
Scaffold22907-163	-0.0215581	4.0362	0.0012533	0.971759
Scaffold22907-199	0.410964	4.04011	0.378546	0.538382
Scaffold22907-232	0.485747	4.04027	0.622954	0.429952
Scaffold22907-239	0.574077	4.04085	0.870902	0.350706
Scaffold16809-696	-0.306822	1.35618	0.121181	0.727757
Scaffold16809-709	-1.02503	1.36849	1.4183	0.233683
Scaffold16809-723	-0.795621	1.36849	0.795197	0.372533
Scaffold16809-730	0.243847	1.35335	0.0780543	0.779952
Scaffold16809-739	0.288327	1.34797	0.114943	0.734585
Scaffold16809-742	-0.522426	1.36849	0.34825	0.555105
Scaffold16809-748	0.359546	1.36104	0.174771	0.675906
Scaffold16809-750	-0.123796	1.36681	0.0191477	0.889944
Scaffold16809-754	-0.726911	1.36849	0.652166	0.419339
Scaffold16809-757	0.139978	1.36849	0.0260533	0.87177
Scaffold16809-766	-1.07918	1.3451	1.44184	0.229841
Scaffold16809-773	-0.856385	1.36849	0.94531	0.330916
Scaffold16809-775	-0.396694	1.36849	0.219762	0.639222
Scaffold16809-781	-0.118589	1.33257	0.0183459	0.892258
Scaffold16809-789	-0.482472	1.36365	0.296345	0.586183
Scaffold2172-15567	-0.340669	0.0597039	0.0968129	0.755688
Scaffold2172-15574	0.21328	0.0767144	4.53993e-09	0.999946
Scaffold2172-15575	2.33656	0.678513	3.52646	0.0603965
Scaffold2172-15586	0.22052	0.0810297	4.83428e-09	0.999945
Scaffold2172-15587	0.711399	0.68909	0.210328	0.64651
Scaffold2172-15599	2.26374	0.0843195	2.93965	0.0864294
Scaffold2172-15600	-0.116981	0.694972	0.0208477	0.885195
Scaffold2172-15628	-0.731122	0.0843195	0.360271	0.548356
Scaffold2172-15629	0.178448	0.696812	0.0102913	0.919196
Scaffold2172-15630	-0.845881	0.0843195	0.909069	0.340362
Scaffold2172-15631	-0.165138	0.696812	0.010689	0.917655
Scaffold2172-15652	-0.67774	0.691063	0.426362	0.51378
Scaffold2172-59293	-1.99218	0.298815	2.75139	0.0971698
Scaffold2172-59325	1.42239	0.306375	1.56607	0.210778
Scaffold2172-59337	0.264287	0.306375	0.0478154	0.826909
Scaffold2886-11134	-0.528502	0.724023	0.206659	0.649398
Scaffold2886-25097	-1.40265	-0.323021	1.24514	0.264483
Scaffold2886-25118	-0.417128	-0.323021	0.0797376	0.777653
Scaffold2886-25122	-0.243485	-0.323021	0.0216222	0.883097
Scaffold2886-25127	-1.11467	-0.328625	0.808538	0.368553
Scaffold2886-43998	0.682303	1.1898	0.557124	0.455422
Scaffold2886-44056	0.24255	0.98694	0.0648852	0.798935
Scaffold2886-44100	-0.105377	1.89342	0.017344	0.895224
Scaffold2886-44110	-0.0263461	1.89509	0.000974007	0.975103
Scaffold2886-44161	0.079507	1.89634	0.0103616	0.918922
Scaffold2886-44167	0.0720355	1.88885	0.00849026	0.926585
Scaffold2886-44181	-0.0437326	1.89634	0.00295656	0.956637
Scaffold2890-41845	-0.425175	0.229052	0.171656	0.678644
Scaffold2890-41846	0.296933	-0.295812	0.0720842	0.788326
Scaffold2890-41861	0.415841	0.243856	0.119022	0.730098
Scaffold2890-41862	3.29067	-0.290561	6.47755	0.0109246
Scaffold2890-41878	-0.565596	0.240006	0.300249	0.583726
Scaffold2890-41879	2.82894	-0.292799	4.87263	0.0272859
Scaffold2890-41894	0.147111	0.240006	0.0152939	0.901578
Scaffold2890-41895	3.70959	-0.290214	7.97161	0.00475166
Scaffold2890-41910	-0.346977	-0.284983	0.0973372	0.755049
Scaffold3072-19088	-2.4917	0.238406	3.3641	0.0666319
Scaffold3072-57198	-0.897874	1.06879	0.916917	0.338286
Scaffold3072-57251	-2.80194	1.0729	6.91399	0.00855242
Scaffold3072-57252	-1.76826	1.29105	3.09574	0.0784976
Scaffold3072-57257	-1.78608	1.06934	3.32951	0.0680473
Scaffold3072-57258	-1.28626	1.29281	1.86198	0.172396
Scaffold3072-57290	-1.0541	1.06268	1.2509	0.263381
Scaffold3072-57291	-0.999109	1.29104	1.08819	0.296872
Scaffold3072-57310	-0.824885	1.28559	0.738578	0.390117
Scaffold3072-57316	-0.798461	1.28506	0.69701	0.40379
Scaffold3072-57330	-0.103198	1.27845	0.011706	0.913842
Scaffold3072-57336	-0.717579	1.27488	0.632712	0.426362
Scaffold4453-4456	0.134925	-0.224295	0.00409153	0.948998
Scaffold4453-4470	-0.348138	-0.209973	0.0753259	0.783734
Scaffold4453-4480	0.0762627	-0.209973	1.1026e-09	0.999974
Scaffold4453-4482	-0.189189	-0.209973	0.0281694	0.866711
Scaffold4453-4494	-1.7143	-0.209973	2.12188	0.145208
Scaffold4453-4506	-1.39716	-0.209973	1.52007	0.217609
Scaffold4453-4518	-1.13356	-0.209973	1.2449	0.26453
Scaffold4453-6083	0.159129	0.12891	1.33602e-09	0.999971
Scaffold4453-6112	1.86488	0.123098	3.36855	0.0664521
Scaffold4453-6122	2.02131	0.12891	4.01058	0.0452156
Scaffold4453-6155	1.99772	0.133676	3.6748	0.0552409
Scaffold4453-6461	0.013528	1.77072	0.000291181	0.986386
Scaffold4453-6500	0.249345	1.81505	0.0974491	0.754913
Scaffold4453-6502	0.383981	1.80943	0.228865	0.632366
Scaffold4453-6504	0.370211	1.80878	0.214024	0.643632
Scaffold4453-6509	0.29154	1.80664	0.132852	0.715493
Scaffold4453-6511	0.358115	1.80654	0.200371	0.654422
Scaffold4453-6552	0.229746	1.78948	0.0815545	0.775202
Scaffold4453-6557	0.192698	1.80772	0.0576553	0.810241
Scaffold4453-6572	0.803969	1.82547	0.815525	0.366492
Scaffold4453-6591	0.927881	1.80218	1.01757	0.313096
Scaffold4453-6600	0.313929	1.81991	0.120543	0.728446
Scaffold4453-6602	0.654281	1.82116	0.540479	0.462234
Scaffold4453-6609	0.0593715	1.81608	0.00305914	0.955892
Scaffold4453-6611	0.476379	1.74536	0.278098	0.597951
Scaffold4453-6623	0.957323	1.82037	1.10432	0.293321
Scaffold4453-6652	0.857963	1.81989	0.921325	0.337127
Scaffold4453-6665	0.594595	1.82058	0.525038	0.468701
Scaffold4453-20191	1.03859	0.988674	0.761263	0.382934
Scaffold4453-32160	0.128357	0.201294	7.18873e-10	0.999979
Scaffold4453-32178	0.120245	0.197463	6.35132e-10	0.99998
Scaffold4453-32197	0.590001	0.213253	0.199194	0.655372
Scaffold4453-32239	-0.244389	0.205569	0.0577388	0.810106
Scaffold4453-34946	-2.24021	0.0335025	2.62234	0.105369
Scaffold4453-34955	-1.43156	0.0590011	1.28395	0.257165
Scaffold4453-34957	0.528403	0.0590011	0.2645	0.607045
Scaffold4453-34969	-0.548048	0.0590011	0.16747	0.68237
Scaffold4453-34977	1.19003	0.0590011	1.56389	0.211097
Scaffold4453-35020	1.52882	0.0510367	1.58318	0.208303
Scaffold4453-35029	-0.538257	0.0545754	0.213639	0.64393
Scaffold4453-35106	0.072007	-0.255733	0.00219742	0.962612
Scaffold4453-35125	0.120633	-0.302341	1.27116e-09	0.999972
Scaffold4453-35822	0.185361	-0.258012	3.22498e-09	0.999955
Scaffold4453-35910	1.78274	-0.225988	2.07723	0.149512
Scaffold2335-86091	-0.104636	1.38935	0.01519	0.901911
Scaffold2335-86099	-0.124138	1.391	0.0214761	0.88349
Scaffold2335-86131	-0.184937	1.39443	0.0479083	0.826744
Scaffold2335-86143	-0.185218	1.39443	0.0481393	0.826333
Scaffold2335-86147	-0.00677714	1.39443	4.84891e-05	0.994444
Scaffold2335-86171	-0.164584	1.38873	0.0382758	0.84489
Scaffold2749-24323	1.82318	0.472684	2.25334	0.133326
Scaffold2749-24407	-0.244127	0.468443	0.0356255	0.850291
Scaffold2749-33603	0.439404	-0.235251	0.151963	0.696666
Scaffold2749-33615	2.16498	-0.235251	3.2587	0.0710453
Scaffold3828-43792	0.474768	2.61523	0.34807	0.555208
Scaffold3828-43848	3.67355	2.61637	9.24021	0.00236758
Scaffold3828-43882	-2.5467	2.61451	5.48506	0.0191797
Scaffold3828-54575	1.87056	0.508395	0.986276	0.320654
Scaffold3828-54578	1.75443	0.502197	6.62153e-08	0.999795
Scaffold3828-54597	0.736749	0.48161	0.270704	0.60286
Scaffold1884-11023	1.79332	-0.125064	2.62424	0.105243
Scaffold1884-11034	0.738029	-0.124147	1.08209	0.298231
Scaffold1884-11083	-1.62156	-0.118224	1.42308	0.232897
Scaffold1884-34987	-0.398162	1.15206	0.180911	0.670591
Scaffold1884-35004	-0.369901	1.20302	0.170479	0.679687
Scaffold1884-35009	-0.428893	1.20302	0.230266	0.631327
Scaffold1884-35013	-0.534265	1.24724	0.354969	0.551314
Scaffold1884-35015	-0.631886	1.33892	0.514414	0.473234
Scaffold1884-35031	-0.846346	1.67857	1.05355	0.304691
Scaffold1884-87385	0.439459	-0.201821	0.0809296	0.776042
Scaffold1884-87390	0.00469027	-0.195219	8.10832e-06	0.997728
Scaffold1884-87454	0.469459	-0.198893	0.131361	0.717026
Scaffold1884-87474	2.3613	-0.209019	3.43837	0.0636983
Scaffold1884-87480	-0.100405	-0.22351	0.00995646	0.920517
Scaffold1884-87482	-1.47661	-0.228735	1.59811	0.206172
Scaffold1884-87484	-1.55498	-0.246816	1.74484	0.186526
Scaffold3623-10438	-0.836722	0.433971	0.600765	0.438286
Scaffold3623-10441	1.9517	0.436271	2.59229	0.107385
Scaffold3623-10488	1.51435	0.44265	1.62556	0.202318
Scaffold3623-10497	-2.09223	0.440322	2.44264	0.118077
Scaffold3623-10500	1.91336	0.44265	2.19144	0.13878
Scaffold3623-10506	0.066728	0.44265	-3.34223e-10	1
Scaffold3623-10509	-0.484691	0.437404	0.15102	0.697562
Scaffold3692-20155	1.38029	1.79247	1.82856	0.176298
Scaffold3692-20159	1.75653	1.79332	1.65797	0.197878
Scaffold3692-20206	-1.69332	1.80124	1.98447	0.15892
Scaffold3692-20247	-2.53911	1.79691	4.42329	0.0354516
Scaffold3692-22429	-0.152845	-0.156972	-1.63424e-09	1
Scaffold3692-22452	-0.147381	-0.138694	-1.65901e-09	1
Scaffold3692-22477	1.27382	-0.105837	1.37051	0.241725
Scaffold3648-15007	-2.01966	-0.255133	2.68284	0.101435
Scaffold3648-15051	-1.08691	-0.209373	0.636578	0.424953
Scaffold3648-44939	0.860016	-0.111296	0.468668	0.493601
Scaffold3648-44944	-0.627746	-0.162429	0.437809	0.508182
Scaffold3648-44966	-2.29543	-0.103462	2.94384	0.0862054
Scaffold3648-44967	1.42349	0.352417	1.69201	0.193336
Scaffold3648-44980	0.0260711	-0.100037	8.68446e-06	0.997649
Scaffold3648-44981	-0.37232	0.357326	0.12868	0.719805
Scaffold3648-44995	-0.858339	-0.100037	0.394934	0.529717
Scaffold3648-44996	0.00937867	0.356904	0.00362317	0.952002
Scaffold3648-45008	0.359017	-0.100037	0.095657	0.757105
Scaffold3648-45009	-3.80705	0.359754	9.15979	0.0024739
Scaffold3648-45055	0.778005	0.41408	0.367644	0.544291
Scaffold3648-45066	3.28998	0.41408	5.92307	0.0149439
Scaffold1738-64640	-2.67139	0.544799	5.67656	0.0171931
Scaffold1738-86806	1.18808	0.944327	0.841556	0.358952
Scaffold1738-96764	1.04097	-0.262001	0.652019	0.419392
Scaffold1738-96777	0.262607	-0.250945	4.82206e-09	0.999945
Scaffold1738-96792	0.262607	-0.250945	4.82206e-09	0.999945
Scaffold1738-96798	0.229356	-0.214718	4.02291e-09	0.999949
Scaffold1738-96804	0.218625	-0.286269	3.46517e-09	0.999953
Scaffold1738-96825	-1.03446	-0.177129	0.536176	0.464022
Scaffold1738-96828	-2.15422	-0.187295	2.72607	0.0987219
Scaffold1738-96831	-1.81486	-0.177129	2.20367	0.137682
Scaffold1738-96861	1.84036	-0.155387	2.11763	0.145611
Scaffold1738-96920	-0.688686	0.966007	0.239728	0.624403
Scaffold1738-96925	-2.08064	0.963613	2.53205	0.111555
Scaffold1738-96947	2.69189	0.966007	4.55673	0.0327896
Scaffold1738-96951	3.60979	1.20495	7.75988	0.00534195
Scaffold1738-96971	-0.0252652	1.20873	-7.05835e-10	1
Scaffold1738-96990	-0.281061	1.20724	0.0700414	0.791276
Scaffold1738-114595	-2.61894	1.67579	6.91912	0.00852791
Scaffold2978-9910	0.707982	0.114351	0.187778	0.664772
Scaffold2978-9929	-0.6625	0.114351	0.821155	0.364843
Scaffold2978-9944	-1.52823	0.0852207	1.86164	0.172436
Scaffold2978-9977	0.266859	0.0819462	2.25538e-09	0.999962
Scaffold2978-93324	2.6116	-0.354856	3.56225	0.0591074
Scaffold2978-93332	-1.64355	-0.360675	2.14316	0.143207
Scaffold2978-93343	3.363	-0.354856	5.89893	0.0151501
Scaffold2978-93368	0.509602	-0.354856	1.12797e-08	0.999915
Scaffold2978-93373	-1.48328	-0.354856	1.92817	0.164959
Scaffold2978-93390	2.66376	-0.354856	3.78068	0.0518477
Scaffold2978-93406	0.509602	-0.354856	1.12797e-08	0.999915
Scaffold1652-47194	0.153878	0.929049	0.0134731	0.907594
Scaffold1652-47214	1.80589	0.924966	2.13857	0.143636
Scaffold1652-47226	-2.06382	0.929402	2.56388	0.10933
Scaffold1652-47229	-1.92107	0.930959	2.6176	0.105684
Scaffold1652-47262	1.07706	0.930959	0.680395	0.409451
Scaffold1652-57593	0.829783	0.523879	0.759943	0.383346
Scaffold1652-57608	0.95701	0.527048	0.960173	0.327143
Scaffold1652-57618	1.08068	0.524858	1.22294	0.268785
Scaffold1652-57625	0.894346	0.527048	0.846824	0.357452
Scaffold1652-57628	1.05086	0.523815	1.15719	0.282049
Scaffold1652-57650	0.80561	0.527048	0.679802	0.409655
Scaffold1652-57681	0.416592	0.510365	0.180545	0.670905
Scaffold1652-57692	0.762958	0.506287	0.601739	0.437915
Scaffold1652-77760	-2.17103	0.780781	2.73163	0.0983791
Scaffold1652-77763	0.910476	0.775934	1.00421	0.316295
Scaffold1652-77804	0.322448	0.788263	0.10001	0.751817
Scaffold1652-77813	2.20912	0.788263	3.37715	0.0661064
Scaffold1652-77837	2.29846	0.784675	3.65404	0.0559335
Scaffold1652-77843	-1.8913	0.784675	1.83536	0.175496
Scaffold1652-77849	0.956657	0.758751	0.78478	0.375683
Scaffold1652-117574	-0.397622	1.86963	0.0502837	0.82257
Scaffold1652-117582	0.255613	1.86878	0.0936537	0.759583
Scaffold1652-117601	1.69786	1.86794	1.99672	0.15764
Scaffold1652-117642	-1.47914	1.8653	2.27937	0.131105
Scaffold3942-8349	-3.21205	1.27548	5.54281	0.0185567
Scaffold3942-8352	-0.156289	1.26005	0.021949	0.882223
Scaffold3942-8368	2.84899	1.25743	5.70924	0.0168758
Scaffold3942-8382	0.944466	1.24632	0.706182	0.400714
Scaffold3942-12204	-1.02011	0.423066	0.98902	0.319982
Scaffold3942-12252	-1.82594	0.426176	2.20476	0.137586
Scaffold3942-12260	1.81182	0.428478	2.21433	0.136734
Scaffold3942-12301	-3.72187	0.42246	7.41361	0.00647323
Scaffold3942-24098	1.32683	0.991236	1.5247	0.21691
Scaffold3942-24149	1.02758	0.995573	0.670233	0.412971
Scaffold3942-24173	3.29938	0.995573	6.2565	0.0123738
Scaffold3942-24217	-0.0310762	0.361507	-5.39388e-10	1
Scaffold3942-24224	-0.0310762	0.361507	-5.39388e-10	1
Scaffold3942-24304	0.562819	0.81434	0.310056	0.577646
Scaffold3942-24305	-0.399503	0.310168	0.148105	0.700353
Scaffold3942-24309	-0.253316	0.816302	0.0107273	0.917509
Scaffold3942-24388	-0.992413	0.831413	0.421326	0.516276
Scaffold3942-24389	-1.48866	0.273791	1.70919	0.19109
Scaffold3942-24438	-2.22698	0.187034	3.16014	0.0754569
Scaffold3942-24473	1.20994	0.172729	0.706943	0.400461
Scaffold3942-24486	-0.669488	1.25422	0.38777	0.533474
Scaffold3942-24487	-0.151596	0.172729	0.0251641	0.873959
Scaffold3942-24524	-2.5897	1.23161	3.48514	0.0619223
Scaffold3942-24739	0.490586	2.56383	0.260525	0.609759
Scaffold3942-24743	0.863578	2.56444	0.632667	0.426379
Scaffold3942-24759	3.41124	2.56493	10.6839	0.0010807
Scaffold3942-24788	2.70607	2.56493	4.8912	0.0269938
Scaffold3942-24792	-0.827773	2.56117	0.831607	0.361808
Scaffold3942-24803	0.266494	2.56615	0.120456	0.72854
Scaffold2241-23714	-0.42207	-0.0392672	0.168857	0.68113
Scaffold2241-23752	0.620053	-0.0298592	0.312889	0.575913
Scaffold2241-23753	-0.751216	0.631768	0.642195	0.422917
Scaffold2241-23789	0.239958	-0.0330663	0.0657465	0.797634
Scaffold2241-23790	-0.707792	0.63456	0.565412	0.452088
Scaffold2241-23799	-0.546044	0.628985	0.331265	0.564915
Scaffold2241-25611	-0.293375	1.07416	0.100537	0.751186
Scaffold2241-25632	-0.621477	1.07902	0.373172	0.54128
Scaffold2241-25646	0.257442	1.07729	4.61825e-09	0.999946
Scaffold2241-25663	-0.967534	1.08118	0.796705	0.37208
Scaffold2241-25678	0.480511	1.07854	0.22849	0.632646
Scaffold2241-27676	-0.705246	2.66532	0.978717	0.322516
Scaffold2241-27712	-1.21527	2.67561	2.8323	0.0923857
Scaffold2241-27769	-1.12624	2.67454	2.36943	0.123732
Scaffold2241-27793	-0.0576911	1.89182	0.00521525	0.942429
Scaffold2241-27878	-0.190354	1.89788	0.0571789	0.811012
Scaffold2241-28688	1.60951	0.332067	1.64685	0.199389
Scaffold2241-28719	-0.458552	0.332067	0.159236	0.68986
Scaffold2241-28734	0.203732	0.332067	0.0367752	0.847923
Scaffold2241-28745	-0.0163778	0.332067	0.000181705	0.989245
Scaffold2241-35563	-1.30146	0.302351	1.105	0.293171
Scaffold2241-35569	-3.07591	0.302351	5.47366	0.0193052
Scaffold423-56154	-1.52169	1.80933	1.99684	0.157627
Scaffold423-56175	0.677848	1.80957	0.487204	0.485177
Scaffold423-56208	1.67323	1.83065	2.50158	0.113732
Scaffold423-56215	0.905336	1.83601	0.645631	0.421679
Scaffold423-56251	1.53268	1.83191	1.97438	0.159984
Scaffold423-67052	-2.33197	0.183425	3.15476	0.0757057
Scaffold423-67093	0.451199	0.192496	0.0637796	0.800619
Scaffold423-67114	0.446184	0.188501	0.0627631	0.802181
Scaffold423-67130	-2.97397	0.192496	4.36778	0.0366248
Scaffold423-67371	-2.08696	2.09959	3.57113	0.0587925
Scaffold423-67377	-0.974094	2.11882	0.534979	0.464521
Scaffold423-67461	1.61704	2.34071	3.14188	0.0763058
Scaffold423-74590	-2.00576	3.59511	9.0208	0.00266924
Scaffold423-74593	-2.59969	3.59412	14.0758	0.000175586
Scaffold423-74617	-1.01447	3.59072	2.46932	0.116088
Scaffold423-75013	-2.24341	0.242647	3.36907	0.0664311
Scaffold423-75035	-0.996166	0.18442	0.603005	0.437434
Scaffold423-75059	0.831831	0.903283	0.732597	0.392043
Scaffold423-75081	0.0793079	0.458084	0.00422499	0.948174
Scaffold423-75105	0.658513	0.557031	0.341954	0.558704
Scaffold423-75127	0.220993	-0.0347448	0.0437552	0.83431
Scaffold423-75151	-0.062132	0.0443708	0.00408175	0.949059
Scaffold423-75264	-0.0166804	0.445582	0.000353442	0.985001
Scaffold423-75288	-0.23605	0.447772	0.0629039	0.801964
Scaffold423-75310	0.323025	0.189018	0.108662	0.741672
Scaffold423-75334	0.00980952	0.175158	6.75681e-05	0.993441
Scaffold423-147607	-0.0352804	1.39966	4.16895e-05	0.994848
Scaffold423-147624	0.261621	1.40556	0.0595373	0.807229
Scaffold423-147642	-0.0645729	1.40896	0.00532509	0.941827
Scaffold423-159960	2.01705	1.36805	4.51452	0.0336084
Scaffold423-160031	0.102764	1.32426	0.0133493	0.908018
Scaffold423-160051	-0.542248	0.933171	0.166834	0.682941
Scaffold423-160052	-1.27357	1.18494	1.56514	0.210914
Scaffold423-181967	1.23667	-0.0561309	1.19364	0.274596
Scaffold423-181975	-1.05262	-0.0561309	1.16247	0.280953
Scaffold423-181986	1.79591	-0.0561309	1.77487	0.182781
Scaffold423-181997	0.515825	-0.0561309	0.119557	0.729515
Scaffold423-182007	-3.01932	-0.0637571	4.95894	0.0259561
Scaffold423-182022	-1.38322	-0.0682547	1.42667	0.232309
Scaffold423-182034	-2.96584	-0.0682547	5.44372	0.0196388
Scaffold423-182042	-1.89376	-0.0682547	2.18031	0.139786
Scaffold423-182045	-0.0837268	-0.0798354	0.0104193	0.918697
Scaffold423-193100	-0.756942	0.56186	0.519698	0.47097
Scaffold423-193127	-1.8956	0.56707	2.52547	0.112021
Scaffold423-213135	0.296438	-0.0723801	0.0796816	0.777729
Scaffold2858-3450	-1.70688	0.524493	1.62918	0.201816
Scaffold2858-3458	-1.03366	0.524493	0.438311	0.507939
Scaffold2858-7940	-0.725486	1.54107	0.539959	0.46245
Scaffold2858-7954	-0.782482	1.53175	0.531688	0.465898
Scaffold2858-27854	-1.35569	1.16577	1.42864	0.231987
Scaffold2858-27924	-0.225731	1.15549	0.0751225	0.784019
Scaffold2858-28714	-0.0119729	-0.0631451	0.00500199	0.943617
Scaffold2858-28758	-1.15712	-0.0584197	0.775935	0.378387
Scaffold2858-28803	-2.36172	-0.0301235	3.34244	0.0675145
Scaffold2858-32807	-0.144388	0.800815	0.0286092	0.865685
Scaffold2858-32826	0.246596	0.799108	0.0300253	0.862433
Scaffold2858-33750	1.30707	0.471546	1.19905	0.273513
Scaffold2858-33774	0.106896	0.470392	0.0343528	0.852958
Scaffold2858-33795	0.824873	0.478004	0.466856	0.494437
Scaffold2858-33804	-0.356587	0.4749	8.92052e-10	0.999976
Scaffold2858-33846	-1.84467	0.472628	1.90601	0.167407
Scaffold2858-33847	-1.12794	0.100409	1.12797	0.288209
Scaffold2858-33855	0.649669	0.111823	0.148989	0.699504
Scaffold2858-33913	0.150589	0.0846988	6.32803e-10	0.99998
Scaffold2858-33932	0.785802	0.0846988	0.486763	0.485375
Scaffold2858-37520	0.611493	0.554038	0.216184	0.641963
Scaffold2858-37524	-0.753753	0.560348	0.874805	0.349629
Scaffold2858-37550	0.660364	0.560348	0.286195	0.592669
Scaffold2858-37570	-0.82662	-0.513009	0.494566	0.481897
Scaffold2858-37571	2.85518	0.556593	4.49042	0.0340853
Scaffold2858-37576	1.54724	-0.513009	1.65894	0.197746
Scaffold2858-37635	1.08537	-0.517545	0.957372	0.32785
Scaffold2858-37643	0.0046766	-0.517545	-2.18643e-10	1
Scaffold2858-37650	0.0046766	-0.517545	-2.18643e-10	1
Scaffold2858-37655	-1.80205	-0.517545	1.934	0.164321
Scaffold20925-239	2.81204	-0.152751	4.16687	0.0412218
Scaffold20925-244	3.50644	-0.152751	6.15253	0.0131224
Scaffold20925-261	-0.0196768	-0.142723	0.00192539	0.965001
Scaffold20925-287	-2.10311	-0.12528	2.80971	0.0936955
Scaffold20925-288	-1.04739	-0.0434177	0.733156	0.391862
Scaffold20925-303	-0.992273	-0.138148	0.521802	0.470074
Scaffold20925-304	-2.77544	0.0104573	4.75863	0.0291518
Scaffold20925-344	0.402954	0.0068212	0.154226	0.69453
Scaffold20925-376	1.72255	-0.00815308	1.77437	0.182843
Scaffold3281-20669	-3.16949	-0.200973	5.36165	0.0205843
Scaffold3281-20673	-3.72724	-0.19182	7.34802	0.00671367
Scaffold3281-20682	-2.6035	-0.202327	3.68644	0.0548566
Scaffold3281-20690	-0.827953	-0.19182	0.285462	0.593143
Scaffold3281-20692	-0.413933	-0.19182	0.0789299	0.778753
Scaffold3281-20735	-0.162287	-0.197015	-2.70689e-09	1
Scaffold3281-20742	-0.72187	-0.185955	0.270018	0.60332
Scaffold3281-20749	1.18668	-0.184649	0.713129	0.398407
Scaffold3281-23924	0.102458	2.03329	0.0159203	0.899593
Scaffold3281-39448	2.49838	-0.302415	3.97566	0.0461622
Scaffold3281-39457	1.06911	-0.302415	1.30947	0.25249
Scaffold3281-39459	-2.34357	-0.302415	2.87475	0.0899788
Scaffold3281-39474	1.995	-0.302415	2.92586	0.0871706
Scaffold3281-39476	1.56326	-0.302415	1.62881	0.201868
Scaffold3281-39481	1.81518	-0.302415	2.40734	0.120767
Scaffold3281-39497	2.65047	-0.330897	5.99893	0.0143146
Scaffold3281-58328	0.634111	0.483426	0.341322	0.559067
Scaffold3281-58378	0.094659	0.501071	0.0134241	0.907761
Scaffold3281-58400	-0.373956	0.473579	0.0409912	0.839555
Scaffold3589-13644	-1.93691	0.383343	1.9965	0.157663
Scaffold3589-13651	-4.14886	0.383343	9.13559	0.00250685
Scaffold3589-13676	-3.1332	0.383343	5.15391	0.0231942
Scaffold3589-13692	-3.37727	0.383343	5.6903	0.017059
Scaffold3589-13698	-4.28482	0.383343	9.17185	0.00245766
Scaffold3589-13717	-1.53604	0.383343	1.52572	0.216756
Scaffold2662-80343	-0.275898	0.433278	0.0218277	0.882546
Scaffold2662-80370	-1.87654	0.453395	3.21433	0.0729959
Scaffold2662-80428	-4.14786	0.453395	11.114	0.000856788
Scaffold2662-80439	-2.6851	0.429283	3.65618	0.0558617
Scaffold2662-80735	-2.13669	0.510726	3.34499	0.06741
Scaffold2662-80762	-1.81481	0.510289	2.93756	0.0865411
Scaffold2662-80770	0.0275764	0.510289	0.000768683	0.977881
Scaffold2662-80801	3.22802	0.510289	5.94131	0.01479
Scaffold2662-80819	-1.74833	0.510289	2.03885	0.153325
Scaffold2662-112979	1.25822	0.0878026	1.06247	0.302652
Scaffold2662-112988	1.33879	0.0878026	1.73695	0.187526
Scaffold2662-113003	0.993357	0.0878026	0.540675	0.462153
Scaffold2662-113022	0.731855	0.0878026	0.404923	0.524558
Scaffold2662-113158	0.914179	0.0655094	0.649835	0.420172
Scaffold28438-30	0.836486	2.14253	0.748263	0.387027
Scaffold28438-63	0.359016	2.16908	0.147802	0.700645
Scaffold28438-75	0.272089	2.19166	0.0660563	0.797168
Scaffold28438-85	-0.0498549	2.19483	0.000493989	0.982268
Scaffold28438-88	0.274991	2.19679	0.0694215	0.792181
Scaffold28438-122	2.13598	2.20354	4.40481	0.0358377
Scaffold28438-129	-0.419344	2.20056	0.208773	0.647731
Scaffold4107-11205	1.6449	2.23412	3.87065	0.0491375
Scaffold4107-11284	-0.604299	1.66671	0.0146334	0.903716
Scaffold4107-11311	2.51018	1.6672	5.08241	0.0241698
Scaffold4107-11318	-1.53325	1.66817	1.69841	0.192496
Scaffold4107-11324	-0.886318	1.66702	0.252547	0.615287
Scaffold4107-11363	-1.41251	1.66083	2.48069	0.115252
Scaffold3442-13438	2.15836	0.860526	3.1005	0.0782681
Scaffold3442-13451	1.50468	0.860526	1.81992	0.177323
Scaffold3442-13469	0.824186	0.863001	0.535422	0.464336
Scaffold3442-13471	1.61721	0.863001	1.83809	0.175175
Scaffold3442-13474	0.623572	0.863001	0.282056	0.595357
Scaffold3442-13491	3.69822	0.863001	8.37874	0.00379635
Scaffold3442-13499	3.14786	0.864697	6.1054	0.0134769
Scaffold3442-13508	2.17079	0.864697	3.12421	0.0771374
Scaffold3442-13522	2.41119	0.864697	3.77835	0.0519198
Scaffold3442-13529	0.201098	0.860621	0.0343915	0.852876
Scaffold4084-16066	0.147175	0.995577	0.0412585	0.83904
Scaffold4084-16136	-0.978295	1.00128	1.22147e-08	0.999912
Scaffold4084-16490	-2.02859	0.349618	2.33962	0.12612
Scaffold4084-24968	0.0616291	0.0706819	4.67464e-10	0.999983
Scaffold4084-25013	1.39014	0.0715702	1.47175	0.22507
Scaffold4084-25136	2.39272	0.137442	4.32806	0.0374889
Scaffold4084-25139	-1.40723	0.134599	1.66818	0.196503
Scaffold4084-25208	-1.36623	0.137442	1.60351	0.205407
Scaffold4084-25230	-0.471927	0.137442	0.142653	0.705657
Scaffold4084-25242	-1.03849	1.25998	0.838306	0.359882
Scaffold4084-25266	2.50848	1.26129	4.10391	0.0427842
Scaffold4084-25279	-0.339556	1.25558	0.0676184	0.794836
Scaffold2731-24902	-0.719201	0.12375	1.14252	0.28512
Scaffold1449-47832	1.19118	0.338703	1.49515	0.221419
Scaffold1449-47906	-1.64316	0.354612	2.24511	0.134038
Scaffold1449-47929	-0.874918	0.354612	0.662965	0.415515
Scaffold1449-69808	1.73622	0.191212	2.2449	0.134055
Scaffold1449-69861	1.73674	0.204573	1.95529	0.162018
Scaffold1449-69867	1.938	0.20718	2.49881	0.113932
Scaffold1449-69875	1.0747	0.20718	0.78864	0.374512
Scaffold1449-69906	4.35898	0.204004	10.5298	0.00117462
Scaffold1449-90358	-0.571258	2.05091	0.557357	0.455327
Scaffold1449-90367	-0.582486	2.05355	0.576222	0.447797
Scaffold1449-90377	-0.54541	2.05428	0.508802	0.475658
Scaffold1449-120480	-0.0718095	1.10124	0.00549697	0.940898
Scaffold20436-1224	-0.78593	1.75796	0.919292	0.337661
Scaffold20436-1257	-0.66487	1.84305	0.65651	0.417795
Scaffold20436-1313	-1.08941	1.83786	1.7246	0.189102
Scaffold20436-1317	-0.34865	1.83195	0.170457	0.679706
Scaffold2736-40420	2.26225	1.49758	3.71231	0.0540124
Scaffold2736-40481	0.991485	1.50569	0.639249	0.423983
Scaffold2736-40497	-2.80801	1.5069	4.36863	0.0366065
Scaffold2736-40510	1.27032	1.5069	1.27693	0.258472
Scaffold2736-40514	-0.524154	1.49092	0.347391	0.555594
Scaffold2736-42945	-0.590012	2.03889	0.46267	0.496379
Scaffold2736-42958	0.25532	2.03889	0.0815145	0.775255
Scaffold2736-42997	-0.285984	2.03801	0.134306	0.714008
Scaffold2736-43001	-0.469778	2.03889	0.288702	0.591054
Scaffold2736-43015	-0.133917	2.0508	0.0277228	0.867762
Scaffold2736-43023	-0.301751	2.02562	0.136771	0.711512
Scaffold2736-43027	0.679182	2.05209	0.609259	0.435067
Scaffold2736-43037	-1.16619	2.05516	1.76424	0.184097
Scaffold2708-55536	0.0215028	0.240165	0.000142155	0.990487
Scaffold2708-55582	2.65994	0.238513	3.55196	0.0594751
Scaffold2708-55589	-0.831091	0.238513	0.379152	0.538057
Scaffold2708-55614	-1.03748	0.238513	0.756177	0.384528
Scaffold2708-55746	-1.5059	0.206999	1.27463	0.258899
Scaffold3383-13811	-0.00207639	1.49178	0.00115279	0.972915
Scaffold3383-13821	-0.420877	1.49109	0.22584	0.634626
Scaffold3383-13850	-1.3067	1.52132	1.64162	0.200103
Scaffold3383-13866	-1.30002	1.5458	1.69397	0.193079
Scaffold3383-13952	-1.12275	0.158132	0.933497	0.333956
Scaffold3383-13969	1.89566	0.14958	2.43898	0.118353
Scaffold3383-22929	1.42262	0.983119	1.7973	0.180039
Scaffold3383-22940	1.38046	1.00862	1.68938	0.193683
Scaffold3383-22945	0.779818	1.0126	0.487172	0.485191
Scaffold3383-22986	2.06034	1	2.77487	0.0957545
Scaffold3383-23015	2.64056	1.00429	4.48388	0.0342159
Scaffold3383-23331	1.09514	-0.0307389	1.25827	0.261979
Scaffold3383-23350	0.331496	-0.0353911	0.104084	0.746983
Scaffold823-36669	-0.0744566	0.268053	-4.92139e-10	1
Scaffold823-36716	1.28607	0.270544	0.977051	0.322928
Scaffold823-36718	-3.09014	0.270544	4.93747	0.0262804
Scaffold823-36747	0.661607	0.270544	0.267457	0.605043
Scaffold823-36758	-1.06096	0.270544	0.924759	0.336229
Scaffold823-36768	-2.07451	0.270544	2.6123	0.106038
Scaffold823-107281	-0.168991	0.0240697	0.0217312	0.882804
Scaffold823-107316	-0.0263946	0.0597894	-6.84243e-10	1
Scaffold823-107346	-1.90263	0.0626805	2.31849	0.127844
Scaffold823-107349	2.34218	0.0626805	3.25451	0.0712272
Scaffold823-107353	2.8649	0.0626805	4.71823	0.0298444
Scaffold823-192323	-1.04005	0.617222	0.706456	0.400623
Scaffold823-192350	1.01327	0.634829	0.515724	0.472672
Scaffold823-192366	2.19373	0.637611	2.60476	0.106543
Scaffold823-192368	0.477992	0.637611	0.0861675	0.769107
Scaffold823-192376	-0.356273	0.635695	0.111947	0.737938
Scaffold823-206710	-0.773348	-0.231264	0.238902	0.625
Scaffold823-249119	-0.255949	-0.116867	0.0403696	0.84076
Scaffold823-249131	-0.508628	-0.097168	0.191986	0.661269
Scaffold823-249162	2.11385	-0.097168	2.61304	0.105989
Scaffold823-249209	1.98556	-0.097168	2.40003	0.121333
Scaffold823-249391	1.09056	0.0951482	0.633476	0.426083
Scaffold823-249403	2.35749	0.11205	3.4019	0.0651213
Scaffold823-249426	-2.01216	0.155396	2.62995	0.104865
Scaffold823-249430	4.25974	0.155396	9.58455	0.00196221
Scaffold823-249440	-0.342634	0.210791	0.0433669	0.835036
Scaffold823-249445	1.70309	0.210791	2.05236	0.151971
Scaffold823-249448	-0.648719	0.217403	0.28662	0.592395
Scaffold823-249455	-1.70953	0.217403	2.02169	0.155067
Scaffold823-249462	-0.470164	0.231616	0.107637	0.742851
Scaffold823-249473	-1.5731	0.240748	1.82314	0.17694
Scaffold823-249512	3.38536	1.28006	7.39568	0.00653808
Scaffold823-249530	-0.739955	1.27253	0.485745	0.485832
Scaffold823-249576	-2.43222	0.264095	3.56083	0.0591582
Scaffold823-249577	-2.29309	1.26255	3.77341	0.0520733
Scaffold823-249612	1.07086	0.264095	0.599063	0.438936
Scaffold823-249620	-1.46547	0.230221	1.71787	0.189967
Scaffold823-249634	-0.849549	0.264095	0.578878	0.446753
Scaffold823-296120	-0.428866	0.800147	0.128258	0.720245
Scaffold823-296281	0.409401	0.107725	0.120717	0.728258
Scaffold823-296292	-0.177033	0.107725	0.0167292	0.897087
Scaffold823-296305	0.78821	0.111112	0.51838	0.471534
Scaffold823-296311	1.26897	0.111112	1.38994	0.238415
Scaffold823-296329	1.85116	0.111112	1.81162	0.178314
Scaffold823-296342	0.555856	0.111112	0.235751	0.627292
Scaffold823-296347	0.813139	0.0997244	0.488712	0.484502
Scaffold823-323239	2.08963	-0.388455	4.25245	0.0391938
Scaffold823-323270	0.773436	-0.388455	0.477695	0.489468
Scaffold823-326535	0.228121	-0.178861	3.20897e-09	0.999955
Scaffold823-326579	2.58841	-0.175311	3.68532	0.0548935
Scaffold823-326624	0.729975	-0.175311	0.318146	0.572724
Scaffold1245-17389	-2.93143	0.791468	4.9967	0.0253957
Scaffold1245-17395	-1.38934	0.788822	1.49775	0.221017
Scaffold1245-17397	0.197048	0.784885	3.12226e-09	0.999955
Scaffold1245-17399	-2.59716	0.779419	3.6318	0.0566855
Scaffold1245-17403	-2.07741	0.791468	2.47543	0.115638
Scaffold1245-17426	-1.81812	0.789679	2.10262	0.147047
Scaffold1245-17436	-1.23193	0.787749	0.927923	0.335403
Scaffold1245-35182	-0.353725	0.61613	0.12031	0.728699
Scaffold1245-35225	0.465251	0.615528	0.065817	0.797528
Scaffold1245-35229	-1.85716	0.613996	2.56148	0.109496
Scaffold1245-35243	-3.26946	0.618507	5.77985	0.0162109
Scaffold1245-35248	-0.818246	0.618507	1.02034	0.312439
Scaffold1245-35256	1.52324	0.616253	0.994853	0.318559
Scaffold1245-35263	-0.726608	0.618507	0.416825	0.518525
Scaffold1245-75679	0.578	0.574394	1.17286e-08	0.999914
Scaffold1245-75687	-0.406974	0.574394	0.170808	0.679394
Scaffold1245-75695	4.10384	0.571323	9.16882	0.00246174
Scaffold1245-75706	-1.42137	0.562321	1.45026	0.228486
Scaffold1245-85260	0.352626	1.7255	0.152006	0.696626
Scaffold1245-85316	-0.387317	1.73562	0.101522	0.750011
Scaffold1245-85417	0.458065	1.15937	0.110352	0.739743
Scaffold1245-85448	0.994728	1.16114	1.07829	0.299079
Scaffold1245-118010	-0.674762	0.287807	0.356742	0.550321
Scaffold10661-323	0.458243	1.82916	0.303094	0.581949
Scaffold10118-534	-0.0575535	0.280981	0.00710955	0.932803
Scaffold10118-550	-1.09269	0.280981	1.64313	0.199897
Scaffold2646-2719	0.766134	1.57314	0.689273	0.406412
Scaffold2646-2739	-1.27536	1.57314	1.45782	0.227278
Scaffold2646-2772	1.20775	1.57893	1.44415	0.229469
Scaffold2646-6674	1.6851	0.328273	2.19295	0.138643
Scaffold2646-6676	-1.19173	0.331849	0.709852	0.399493
Scaffold2646-6694	-2.59656	0.331849	3.32918	0.0680608
Scaffold2646-6763	0.0602747	0.318727	0.00751758	0.930907
Scaffold2646-17222	-1.05468	0.226238	0.316055	0.573988
Scaffold2646-17236	1.07086	0.226238	0.930033	0.334854
Scaffold2646-17255	-0.532882	0.186463	0.123158	0.725635
Scaffold2646-17266	0.0395686	0.226238	0.0441563	0.833563
Scaffold2646-17296	1.55919	-0.107532	1.60815	0.204752
Scaffold2646-17297	-0.632256	0.226238	0.313878	0.57531
Scaffold2646-17300	-0.363002	-0.112205	-9.46115e-10	1
Scaffold2646-17311	0.672559	-0.112205	0.851767	0.356053
Scaffold2646-17320	0.912129	-0.0653408	1.22033	0.269295
Scaffold2646-17322	0.735102	-0.0698791	0.922113	0.336921
Scaffold2646-17328	0.445766	-0.0653408	0.204545	0.651077
Scaffold2646-17329	-0.343082	-0.112874	0.054641	0.815176
Scaffold2646-17340	1.61643	-0.0653408	2.17301	0.140451
Scaffold2646-17341	1.29082	-0.112874	1.50354	0.220128
Scaffold2646-17357	-0.542952	-0.0619975	0.10953	0.74068
Scaffold2646-17358	-0.952548	-0.105651	0.519448	0.471077
Scaffold2646-17361	-0.286501	-0.0668104	0.0200357	0.887437
Scaffold2646-17362	0.111832	-0.105651	0.017571	0.894545
Scaffold2646-17368	-0.271092	-0.0645444	0.00850505	0.926521
Scaffold2646-17369	-2.10574	-0.101011	2.72075	0.0990512
Scaffold2646-17384	-1.66097	-0.0598562	1.2578	0.262067
Scaffold2646-17385	-0.0147711	-0.104203	-1.05854e-09	1
Scaffold2646-17388	-1.55132	-0.0725485	1.40364	0.236114
Scaffold2646-17389	0.345196	-0.104203	0.0730021	0.787015
Scaffold2646-17400	-0.964815	-0.109192	0.414266	0.519812
Scaffold2646-17406	-0.0147711	-0.104203	-1.05854e-09	1
Scaffold2646-17422	-0.0147711	-0.104203	-1.05854e-09	1
Scaffold2646-17429	0.956739	-0.104203	0.742502	0.38886
Scaffold2646-18562	-1.04324	1.08333	1.09035	0.296393
Scaffold2646-18565	-1.59368	1.09596	2.42008	0.119789
Scaffold2646-37526	0.149048	0.693477	0.149778	0.698748
Scaffold2646-37567	0.369517	0.655855	0.961569	0.326792
Scaffold2646-37594	-0.671643	0.647825	0.0442797	0.833334
Scaffold2646-37602	0.133188	0.647825	0.664338	0.415033
Scaffold2646-37610	0.0176854	0.641885	0.0100896	0.919989
Scaffold3933-13774	2.70427	0.284559	3.59733	0.0578726
Scaffold3933-13804	-0.365005	0.260152	0.167012	0.682781
Scaffold3933-13807	-2.10794	0.411664	3.15438	0.0757236
Scaffold3933-13836	-1.22608	0.561367	1.47549	0.224482
Scaffold3933-13847	2.62335	0.561457	3.68142	0.0550221
Scaffold3933-13856	-2.22867	0.593594	3.31881	0.0684914
Scaffold12608-4983	1.88988	0.578647	2.89143	0.0890517
Scaffold9480-158	1.14024	0.329538	0.846237	0.357619
Scaffold9480-161	0.0254946	0.322595	1.09149e-05	0.997364
Scaffold9480-167	0.982688	0.314272	0.576942	0.447513
Scaffold9480-178	0.123128	0.271683	0.0018261	0.965914
Scaffold28317-21777	1.44309	0.729717	2.13977	0.143523
Scaffold28317-21786	2.21318	0.73368	4.67605	0.030586
Scaffold28317-21808	1.93238	0.749641	3.69959	0.054426
Scaffold28317-21839	1.70151	0.741219	2.80621	0.0938999
Scaffold28317-25552	-1.99444	0.0421953	2.27771	0.131246
Scaffold28317-25603	-1.81219	-0.00436611	2.06382	0.150832
Scaffold28317-25607	-3.31112	-0.00436611	5.63639	0.0175914
Scaffold28317-56978	-1.90939	1.53616	3.78759	0.051634
Scaffold28317-57013	-2.67267	1.54059	7.40105	0.00651857
Scaffold28317-57061	-2.58201	1.5437	7.20584	0.00726667
Scaffold28317-57068	-1.80811	1.5437	3.87757	0.0489354
Scaffold28317-61743	-1.02023	1.12054	0.81819	0.36571
Scaffold28317-61788	-1.12853	1.12474	0.741945	0.389039
Scaffold28317-63980	-0.287915	0.754195	0.0964742	0.756103
Scaffold28317-64008	-2.10697	0.759617	3.30134	0.0692236
Scaffold28317-64020	-2.47091	0.757754	4.3593	0.0368074
Scaffold28317-64061	-1.3603	0.751911	1.39816	0.237031
Scaffold28317-64071	-1.4134	0.751911	1.72079	0.189591
Scaffold28317-64075	-0.626683	0.751911	0.374021	0.540821
Scaffold28317-64080	-2.65791	0.749346	5.05284	0.0245855
Scaffold28317-73251	-1.59745	1.18955	2.74193	0.0977469
Scaffold28317-73265	-1.96483	1.18955	3.89749	0.0483583
Scaffold28317-73270	-0.748751	1.18804	0.587091	0.443546
Scaffold28317-73276	-1.15474	1.1882	1.40951	0.235138
Scaffold28317-73291	-1.19462	1.18955	1.56641	0.21073
Scaffold28317-73296	-0.951611	1.1875	0.928463	0.335263
Scaffold28317-73342	-0.293935	1.1875	0.109203	0.741054
Scaffold28317-75974	1.45339	2.52389	3.01272	0.0826138
Scaffold28317-75992	0.990687	2.5247	1.54653	0.213648
Scaffold28317-76012	0.368939	2.52362	0.228506	0.632633
Scaffold28317-76018	0.694227	2.52272	0.6426	0.422771
Scaffold28317-76026	0.434562	2.52394	0.271508	0.602322
Scaffold28317-76031	0.969718	2.5247	1.23582	0.266278
Scaffold28317-76037	0.384601	2.52309	0.21235	0.644932
Scaffold2086-30281	0.292792	0.102815	0.0909067	0.763028
Scaffold2086-46173	-0.259946	0.223253	0.0358168	0.849894
Scaffold2086-46191	-0.760606	0.232679	0.752769	0.385601
Scaffold2086-46799	0.412327	-0.203016	0.131384	0.717002
Scaffold2086-46810	-0.122062	-0.220761	0.0319287	0.858184
Scaffold2086-46863	0.248234	-0.217853	4.33474e-09	0.999947
Scaffold3651-12041	-1.25729	-0.501556	1.54156	0.214386
Scaffold3651-12081	0.273809	-0.508054	0.0549317	0.814694
Scaffold2622-3016	0.911656	0.824227	0.442202	0.506062
Scaffold2622-3027	-0.584319	0.829719	0.746427	0.38761
Scaffold2622-3047	0.24866	0.820042	0.0106804	0.917688
Scaffold2622-3078	-1.91979	0.825655	2.59084	0.107483
Scaffold2622-3082	-0.591779	0.805511	0.743148	0.388654
Scaffold2622-3097	-0.681178	0.820397	0.357343	0.549986
Scaffold2622-3111	0.932159	0.822173	0.385056	0.53491
Scaffold2622-17135	-0.402957	1.9368	0.0773696	0.780894
Scaffold2622-17143	-2.07138	1.9398	2.63757	0.104363
Scaffold2622-17165	0.430207	1.92876	0.165048	0.684551
Scaffold2622-17172	-0.45791	1.92829	0.153141	0.695552
Scaffold2622-17175	1.8459	1.92871	2.48889	0.114653
Scaffold2622-17183	-3.03312	1.92989	6.71347	0.00956876
Scaffold2622-17186	-0.0556502	1.92989	-2.16784e-10	1
Scaffold2622-17189	0.795702	1.92989	0.542953	0.461211
Scaffold2622-17209	-0.416945	1.92702	0.225689	0.634739
Scaffold2622-17274	0.496619	-0.261695	0.193387	0.660113
Scaffold2622-17276	-0.361958	-0.261695	-8.681e-10	1
Scaffold2622-17291	-0.374575	-0.265541	-8.67953e-10	1
Scaffold2622-17304	-0.36166	-0.260363	-1.07736e-09	1
Scaffold2622-17310	-2.64411	-0.280194	3.37913	0.066027
Scaffold2622-17311	2.48879	-0.0283551	4.20946	0.0401992
Scaffold2622-17316	-0.39866	-0.274963	-4.20903e-10	1
Scaffold2622-17317	-0.353529	-0.035856	8.16719e-11	0.999993
Scaffold2622-17343	-0.907612	-0.285611	0.301898	0.582695
Scaffold2622-17344	0.755644	-0.0478192	1.02852	0.310506
Scaffold2622-17366	-2.15117	-0.0478192	2.41976	0.119813
Scaffold2622-17385	-0.833417	-0.0478192	0.249921	0.617131
Scaffold2622-17389	1.69176	-0.0478192	2.34443	0.125732
Scaffold2622-17392	-1.5292	-0.0478192	1.36817	0.242127
Scaffold2622-17399	2.10172	-0.0478192	3.01351	0.0825733
Scaffold2622-17407	-1.60995	-0.0481668	1.8063	0.178953
Scaffold2622-18389	0.24597	-0.434419	0.0580438	0.809615
Scaffold2622-18400	2.17688	-0.417602	3.42588	0.0641818
Scaffold2622-18403	0.500647	-0.449291	0.233118	0.629221
Scaffold2622-18418	-0.287803	-0.417602	-2.46863e-10	1
Scaffold2622-18422	1.65667	-0.417602	2.26396	0.132415
Scaffold2622-20520	-1.51201	-0.234751	1.73921	0.187239
Scaffold2622-20527	-0.00394581	-0.224993	-4.65179e-10	1
Scaffold2622-20539	0.166593	-0.21437	0.0102099	0.919516
Scaffold2622-20553	0.017501	-0.217902	-3.05533e-10	1
Scaffold2622-20563	-1.39467	-0.208973	1.17063	0.279272
Scaffold2622-20670	0.440682	0.106271	0.164681	0.684883
Scaffold2622-51453	3.74056	0.308217	6.43617	0.011182
Scaffold2622-51518	0.0806053	0.341788	0.00755102	0.930754
Scaffold2622-51549	1.25523	0.329451	1.08886	0.296724
Scaffold1351-26707	-1.05353	0.151545	0.771696	0.379693
Scaffold1351-26725	-0.0103238	0.154243	0.00260253	0.959314
Scaffold1351-26795	-2.73934	0.154243	6.07611	0.0137022
Scaffold1351-26798	3.11795	0.154243	6.1165	0.0133926
Scaffold1351-33477	-0.25108	0.166197	0.0578056	0.809999
Scaffold1351-33485	0.164996	0.171662	0.0268141	0.869928
Scaffold1351-33493	-0.492454	0.102418	0.226782	0.63392
Scaffold1351-33503	-0.606515	0.0688543	0.345044	0.556932
Scaffold1351-33506	-0.968354	0.00602369	0.879147	0.348435
Scaffold1351-33514	-0.579811	0.827296	0.323015	0.569801
Scaffold1351-62385	-0.557082	0.115593	0.201347	0.653636
Scaffold1351-62412	0.657454	0.120656	0.910355	0.34002
Scaffold1351-62413	1.58601	1.46046	1.83549	0.17548
Scaffold1351-62476	-1.02125	1.45476	1.13194	0.287361
Scaffold1351-62507	-0.352356	1.44501	0.138253	0.710024
Scaffold1351-76378	-0.109343	1.10418	0.0184822	0.891861
Scaffold1351-76382	0.269502	1.10556	0.0904942	0.76355
Scaffold1351-76388	-1.09825	1.10556	0.960292	0.327113
Scaffold1351-76429	-0.483542	1.10354	0.230014	0.631513
Scaffold1351-76441	4.07209	1.10354	10.9386	0.000941822
Scaffold1351-76463	-0.0813461	1.09261	0.0378809	0.845682
Scaffold1351-89106	-0.444365	-0.0821595	0.170063	0.680055
Scaffold1351-89141	0.0443925	2.11663	0.0033514	0.953835
Scaffold1351-89142	-0.102427	-0.0918486	0.0128036	0.909909
Scaffold1351-92825	-0.904185	0.601046	0.611798	0.434112
Scaffold1351-92852	-1.03954	0.597996	0.62821	0.428013
Scaffold1351-92863	-0.182817	0.597996	0.0274321	0.868451
Scaffold1351-92873	0.936951	1.36012	0.861555	0.353304
Scaffold1351-92874	-0.390341	0.595908	0.122983	0.725821
Scaffold1351-92882	1.69971	1.36327	1.84388	0.174497
Scaffold1351-92888	-1.785	1.36762	2.12132	0.145261
Scaffold1351-92940	0.303538	1.3702	0.0433409	0.835085
Scaffold1351-92954	1.12618	1.37602	1.30415	0.253457
Scaffold1351-92958	-0.946811	1.36708	0.491928	0.483069
Scaffold1351-92964	1.51343	1.36708	1.55899	0.211813
Scaffold5226-10320	-0.149505	0.615497	0.028706	0.86546
Scaffold5226-10331	-0.592285	0.69235	0.266243	0.605863
Scaffold5226-10337	-3.39759	0.713272	6.44753	0.0111106
Scaffold5226-10340	1.15575	0.713272	0.696616	0.403923
Scaffold8340-11366	1.18619	0.0439664	1.25096	0.263369
Scaffold8340-11373	-1.03843	0.0439664	1.0517	0.305116
Scaffold8340-11426	1.82672	0.0439664	2.44216	0.118114
Scaffold8340-11432	0.469331	0.0439664	0.110307	0.739795
Scaffold8340-11439	-1.81655	0.0405916	2.18637	0.139237
Scaffold8340-11784	-1.09683	2.40575	1.16725	0.279967
Scaffold8340-11817	-0.611736	2.40747	0.291904	0.589003
Scaffold3334-7888	-0.218958	2.63755	0.076367	0.782283
Scaffold3334-7911	-0.459617	2.6485	0.230653	0.63104
Scaffold3334-7927	0.147096	2.64993	0.0324673	0.857006
Scaffold3334-7944	-1.29964	2.65385	1.7195	0.189758
Scaffold3334-7954	3.28526	2.65637	7.05749	0.00789346
Scaffold3334-8195	0.0763196	3.16167	0.0112708	0.915452
Scaffold3334-8255	-0.195421	3.18238	0.0563675	0.812332
Scaffold3334-8514	-1.00007	0.0268183	0.802938	0.370217
Scaffold3334-8520	-0.150895	0.0268183	-3.36122e-09	1
Scaffold3334-8534	-0.657573	0.0268183	0.151127	0.697461
Scaffold3334-8541	2.5064	0.0268183	3.9687	0.0463535
Scaffold3334-8547	1.11975	-0.00313782	0.71795	0.396817
Scaffold3334-8556	1.03437	0.0214439	1.23387	0.266657
Scaffold3334-8562	-2.57834	0.0214439	3.57302	0.0587255
Scaffold3334-8587	1.39239	0.0214439	1.68861	0.193784
Scaffold3334-8595	0.66252	0.0214439	0.28135	0.595818
Scaffold3334-8601	0.283298	0.0214439	0.0627262	0.802238
Scaffold3334-26292	1.38703	-0.421788	1.7298	0.188437
Scaffold3334-26305	-2.63053	0.429877	3.97509	0.0461779
Scaffold3334-26326	0.724856	0.425779	0.250261	0.616891
Scaffold3334-26385	-0.952231	0.43159	0.484745	0.486281
Scaffold3334-26397	-1.87352	0.414911	2.34137	0.125979
Scaffold3334-33274	-1.38593	-0.226807	1.28573	0.256837
Scaffold2126-5076	-0.337274	1.95232	0.176617	0.674297
Scaffold2126-5086	-1.23986	1.9623	2.16442	0.141238
Scaffold2126-5087	-1.71463	1.10551	3.15234	0.075818
Scaffold2126-5092	-2.39047	1.96341	7.00705	0.00811895
Scaffold2126-5093	-2.88518	1.11154	7.80591	0.00520756
Scaffold2126-5140	-1.10963	1.95735	1.79613	0.180181
Scaffold2126-5141	-1.73645	1.11354	3.08973	0.0787879
Scaffold2126-5149	-0.986005	1.95931	1.43213	0.231417
Scaffold2126-5150	-1.77355	1.11354	3.19432	0.0738946
Scaffold2126-5170	-0.84926	1.09064	0.857696	0.354384
Scaffold2126-27934	1.81786	0.781897	3.20019	0.0736299
Scaffold2126-27961	1.20151	0.784192	1.51674	0.218113
Scaffold2126-27967	1.47826	0.788016	2.17604	0.140174
Scaffold2126-27971	1.03072	0.782996	1.11656	0.290661
Scaffold2126-27987	1.32577	0.793019	1.78826	0.181138
Scaffold2126-28012	1.05796	0.791204	1.16161	0.281132
Scaffold2126-57645	0.178603	-0.134489	0.0467455	0.828826
Scaffold2126-57648	-0.53351	-0.142937	4.38838e-09	0.999947
Scaffold2126-57652	-2.05003	-0.138001	2.1541	0.14219
Scaffold2126-57664	-3.12949	-0.134489	4.58287	0.0322932
Scaffold2126-57693	-0.559366	-0.14878	5.20265e-09	0.999942
Scaffold2126-57699	-0.538468	-0.139237	4.62085e-09	0.999946
Scaffold2126-65844	0.547307	1.72566	0.390715	0.531924
Scaffold2126-65912	-0.114533	1.70337	0.0192081	0.889772
Scaffold2126-65925	-0.258882	1.71145	0.0969909	0.755471
Scaffold2126-65932	-0.215666	1.70909	0.071342	0.789393
Scaffold2126-106154	1.73354	-0.0496228	2.09516	0.147766
Scaffold2126-106164	0.825538	-0.0496228	0.727567	0.393673
Scaffold2126-106168	1.19344	-0.0496228	0.869792	0.351013
Scaffold2126-106197	2.06238	-0.0496228	2.69839	0.10045
Scaffold2126-106213	0.809417	-0.0496228	0.703953	0.401459
Scaffold4894-1215	0.331848	1.18226	0.135806	0.712486
Scaffold4894-1223	0.38328	1.18676	0.167256	0.682562
Scaffold4894-1237	0.736722	1.19083	0.610057	0.434766
Scaffold4894-10845	0.635031	1.72433	0.578307	0.446977
Scaffold4894-10896	1.79747	1.85388	3.81324	0.0508489
Scaffold4894-14887	0.448889	1.86567	0.258286	0.6113
Scaffold4894-14918	0.559092	1.86142	0.4607	0.497297
Scaffold4894-17407	-2.85462	-0.228104	5.23125	0.0221845
Scaffold4894-17460	-1.24835	-0.233373	1.13423	0.286875
Scaffold4894-17502	-1.68542	-0.228104	1.77069	0.183296
Scaffold2618-5322	0.0776984	1.06275	0.00716956	0.932521
Scaffold2618-5352	-0.254422	1.0448	0.0514876	0.820495
Scaffold2618-5353	0.0807213	0.229887	0.0013612	0.970569
Scaffold2618-5411	0.295344	0.223858	0.0762248	0.78248
Scaffold2618-8770	-2.13396	-0.147419	2.71005	0.0997176
Scaffold2618-8856	1.19153	-0.147419	1.24183	0.265119
Scaffold2618-8861	1.53174	-0.144219	1.26235	0.261206
Scaffold2618-10989	-0.392668	0.0176511	1.49704e-09	0.999969
Scaffold2618-10991	-0.392668	0.0176511	1.49704e-09	0.999969
Scaffold2618-11001	-2.54806	0.0176511	2.86762	0.0903786
Scaffold2618-11007	0.463291	0.0176511	0.139184	0.709093
Scaffold2618-11021	-1.42722	0.00257224	1.29495	0.255137
Scaffold2618-12574	-0.325136	-0.228794	-1.45432e-09	1
Scaffold2618-12634	-1.60235	-0.232362	1.648	0.199232
Scaffold2618-13914	2.28439	0.196487	3.49499	0.0615548
Scaffold2618-13927	-0.499787	0.20448	4.59117e-10	0.999983
Scaffold2618-13933	-0.587401	0.17117	1.37312e-09	0.99997
Scaffold2618-13958	-2.44501	0.20448	2.90833	0.0881229
Scaffold2618-13971	-0.148718	0.200441	0.00106627	0.973951
Scaffold2618-13983	-0.499787	0.20448	4.59117e-10	0.999983
Scaffold2618-14014	-0.448185	0.185464	0.0645273	0.799478
Scaffold2618-14055	2.30381	0.434771	2.72273	0.0989288
Scaffold2618-14137	0.415735	0.441246	0.0373184	0.846818
Scaffold2618-14148	-0.481217	0.0251537	0.255024	0.61356
Scaffold2618-14149	0.355907	0.426908	0.0704047	0.790748
Scaffold2618-14164	1.44172	0.0375465	0.685628	0.407655
Scaffold2618-14182	0.785004	0.0505172	-2.95366e-07	1
Scaffold2618-14455	1.87686	0.551705	2.99649	0.083445
Scaffold2618-14468	0.337743	0.550907	4.62692e-09	0.999946
Scaffold2618-14489	-2.14618	0.568695	2.92919	0.0869911
Scaffold2618-14543	-1.96911	0.563251	2.47905	0.115372
Scaffold2618-16804	-0.961432	0.406443	0.859616	0.353846
Scaffold2618-16813	1.3882	0.40078	1.48883	0.222399
Scaffold2618-16814	-0.788721	0.185259	0.3468	0.55593
Scaffold2618-16824	-2.00147	0.406443	2.30336	0.129095
Scaffold2618-16825	-2.00224	0.189206	2.38002	0.122896
Scaffold2618-16836	0.840128	0.406443	0.558582	0.454832
Scaffold2618-16837	-0.15893	0.185987	0.00019659	0.988813
Scaffold2618-16862	-1.32987	0.406443	1.1542	0.282672
Scaffold2618-16863	-0.620967	0.189206	0.159093	0.689993
Scaffold2618-16873	0.778803	0.192094	0.590319	0.442296
Scaffold2618-18913	2.54232	2.15491	7.1318	0.00757285
Scaffold2618-18946	1.14118	0.0172799	1.35113	0.245081
Scaffold2618-18954	-1.73277	0.0172799	1.84819	0.173994
Scaffold2618-19024	-0.854221	-0.00120183	0.528069	0.46742
Scaffold5917-902	1.35085	3.36081	1.85454	0.173256
Scaffold5917-933	-0.670129	3.3621	0.460894	0.497206
Scaffold5917-938	1.03093	3.35884	1.55749	0.212034
Scaffold5917-975	0.297803	3.35879	0.167367	0.682463
Scaffold2345-19475	0.25125	1.21861	0.104275	0.746758
Scaffold2345-19503	-0.210021	1.22058	0.044935	0.832124
Scaffold2345-26533	-0.665034	0.696071	0.272512	0.601652
Scaffold2345-26556	-1.01934	0.693221	1.12319	0.289233
Scaffold2345-26565	0.111758	0.696071	0.0135885	0.907201
Scaffold2345-26610	0.982978	0.676352	0.863025	0.352894
Scaffold2345-26628	1.02013	0.670511	0.808539	0.368553
Scaffold1981-90390	-0.162528	0.871026	0.0397109	0.842047
Scaffold1231-34521	-0.764877	0.164987	0.500088	0.479461
Scaffold1231-34543	3.20659	0.176635	4.37168	0.0365409
Scaffold1231-34548	2.19192	0.176635	2.00631	0.156645
Scaffold1231-34604	1.42703	0.173405	0.706677	0.400549
Scaffold1231-60573	-1.30769	0.360525	1.09153	0.296132
Scaffold1231-60601	-2.39417	0.380193	4.41112	0.0357054
Scaffold1231-60633	-2.57348	0.366696	4.84035	0.0278013
Scaffold1231-60657	-0.318321	0.673451	0.106919	0.743679
Scaffold1231-60658	-1.42106	0.38258	1.85837	0.172813
Scaffold1231-60668	-0.471075	0.679264	0.230136	0.631423
Scaffold1231-60679	-0.175886	0.679264	0.0322284	0.857527
Scaffold1231-60695	-0.350178	0.679264	0.127109	0.721448
Scaffold1231-60706	-0.596437	0.679264	0.367756	0.54423
Scaffold1231-60712	-0.337831	0.679264	0.119024	0.730096
Scaffold1231-60715	-0.551181	0.679264	0.309599	0.577926
Scaffold1231-60728	-0.0140753	0.679264	0.000171492	0.989552
Scaffold1231-60753	-0.442527	0.642775	0.203685	0.651763
Scaffold1231-73378	0.157779	-0.0837188	0.0016483	0.967615
Scaffold1231-73382	0.798484	-0.0837188	0.20412	0.651415
Scaffold1231-73413	0.470261	-0.0837188	0.0304635	0.861443
Scaffold1231-73436	3.21338	-0.0837188	4.99426	0.0254316
Scaffold1231-73456	2.64328	-0.111415	3.33308	0.0678997
Scaffold1231-73459	2.64328	-0.111415	3.33308	0.0678997
Scaffold1231-73470	-2.54987	-0.114866	4.21877	0.0399791
Scaffold1231-80972	1.03414	1.52457	1.34655	0.245883
Scaffold1231-81021	-0.824225	1.50639	0.70807	0.400085
Scaffold1231-81047	-0.581525	1.53132	0.346659	0.556011
Scaffold1231-81053	-0.755334	1.53226	0.627258	0.428363
Scaffold1231-81066	-0.566359	1.52122	0.365567	0.545431
Scaffold1231-97643	0.687985	0.629985	0.176109	0.674738
Scaffold1231-97649	1.8868	0.888696	2.24566	0.13399
Scaffold1231-97664	-2.27	0.88623	3.3597	0.0668103
Scaffold1231-97690	-0.934861	0.864132	0.751698	0.385939
Scaffold3162-56766	-1.22262	-0.231139	1.23721	0.266009
Scaffold3162-56773	2.30546	-0.231139	3.07042	0.0797289
Scaffold3162-56774	-3.10256	-0.128541	5.13423	0.0234584
Scaffold3162-56776	0.0291301	-0.231139	0.000812823	0.977255
Scaffold3162-56777	-2.09557	-0.125238	2.86381	0.0905928
Scaffold3162-56798	0.940556	-0.226091	0.699269	0.403029
Scaffold3162-56799	0.0265519	-0.125238	0.000452426	0.98303
Scaffold3162-56838	0.0687841	-0.219277	0.00404726	0.949274
Scaffold3162-56839	-1.04771	-0.127213	0.926916	0.335666
Scaffold3162-56855	-0.233867	-0.219277	0.0372609	0.846935
Scaffold3162-56856	-1.0972	-0.127213	1.01559	0.313568
Scaffold3162-56862	0.434021	-0.157706	0.194611	0.659106
Scaffold3162-57665	1.25274	0.0112972	0.983234	0.321402
Scaffold3162-57680	2.35452	0.0215313	3.86714	0.0492405
Scaffold3162-57708	1.81102	0.0215313	2.54658	0.110533
Scaffold3162-57739	1.52731	0.0111253	1.46906	0.225494
Scaffold3162-87517	-0.0237544	2.29795	0.000432119	0.983415
Scaffold3162-87602	-0.0865353	2.28402	0.01335	0.908015
Scaffold25334-452	1.11134	-0.0467341	1.32697	0.249345
Scaffold25334-473	1.37062	-0.0467341	1.96673	0.160796
Scaffold25334-478	1.40869	-0.0467341	2.06141	0.15107
Scaffold25334-482	1.05165	-0.0467341	1.16884	0.279639
Scaffold25334-492	1.26491	-0.0467341	1.68257	0.194584
Scaffold25334-500	1.42502	-0.0467341	2.12114	0.145278
Scaffold25334-511	1.50468	-0.0467341	2.38347	0.122625
Scaffold25334-520	1.10307	-0.0467341	1.23985	0.265501
Scaffold27383-639	-1.75604	0.433001	2.86763	0.0903776
Scaffold27383-654	-2.60254	0.43641	5.63173	0.0176382
Scaffold27383-655	-0.476078	2.22235	0.399119	0.527545
Scaffold27383-657	-3.02704	0.43641	7.47641	0.00625125
Scaffold27383-658	-0.668948	2.22235	0.78193	0.376552
Scaffold27383-669	-1.1959	0.43641	1.35869	0.243764
Scaffold27383-670	-0.586415	2.21974	0.599769	0.438666
Scaffold27383-672	-2.3954	0.43641	4.75159	0.0292713
Scaffold27383-673	-0.544531	2.22135	0.513121	0.473791
Scaffold27383-684	-2.14287	0.43371	4.118	0.0424292
Scaffold27383-685	-0.48603	2.22235	0.414598	0.519645
Scaffold27383-687	-3.43002	0.43641	9.13318	0.00251015
Scaffold27383-688	-0.522387	2.22235	0.475955	0.49026
Scaffold27383-699	-3.30774	0.43641	9.00459	0.00269302
Scaffold27383-700	-0.520887	2.22069	0.47603	0.490226
Scaffold27383-702	-1.99654	0.43641	3.74808	0.0528681
Scaffold27383-703	-0.617366	2.22135	0.669871	0.413097
Scaffold27383-714	-3.1004	0.43641	7.84371	0.00509978
Scaffold27383-715	-0.417595	2.22162	0.30874	0.578455
Scaffold27383-723	-1.91882	0.43641	3.32333	0.0683032
Scaffold27383-724	-0.665973	2.22235	0.775527	0.378513
Scaffold27383-736	-0.308642	2.2207	0.170094	0.680028
Scaffold1832-66055	0.250548	2.13921	0.105488	0.74534
Scaffold1832-66113	1.16329	2.15939	1.66348	0.197134
Scaffold1832-66114	-0.229812	2.02011	0.0548916	0.81476
Scaffold1832-66143	-0.42745	2.01389	0.291846	0.58904
Scaffold1832-123790	1.03216	-0.0987752	0.761856	0.382748
Scaffold1832-123794	2.05012	-0.0987752	2.69389	0.100734
Scaffold1832-123810	2.05725	-0.09417	2.70766	0.0998671
Scaffold1832-123816	2.05725	-0.09417	2.70766	0.0998671
Scaffold1832-123821	1.50936	-0.09417	1.56026	0.211628
Scaffold1832-123843	3.12197	-0.09417	6.71523	0.00955932
Scaffold1832-123867	0.215076	-0.09417	3.95754e-09	0.99995
Scaffold1832-123880	1.7388	-0.09417	1.94758	0.162848
Scaffold1832-123883	0.979276	-0.09417	0.842315	0.358735
Scaffold1832-125924	-2.21977	0.196394	3.16921	0.0750389
Scaffold1832-125983	-2.1373	0.193668	2.82883	0.0925861
Scaffold1832-126168	-2.27694	1.32586	4.79458	0.0285494
Scaffold1832-126170	-2.92487	1.3518	6.43037	0.0112185
Scaffold1832-126172	-2.39387	1.36061	4.46323	0.0346319
Scaffold1832-126174	-3.07111	1.36061	7.92128	0.00488567
Scaffold1832-126176	-1.87785	1.36061	2.89324	0.088952
Scaffold1832-126178	-3.33788	1.35939	10.1763	0.00142258
Scaffold1832-126186	-0.95515	1.36061	1.03514	0.308954
Scaffold2525-35883	1.51816	0.118088	1.69077	0.193499
Scaffold2525-35971	-0.552533	0.124815	0.155193	0.693621
Scaffold2525-46308	0.681055	-0.312239	0.29958	0.584146
Scaffold2525-46360	-2.2463	-0.297101	3.11586	0.0775334
Scaffold2525-46366	-0.0272872	-0.297101	-5.77571e-10	1
Scaffold2525-46385	-0.322279	-0.297101	0.0945097	0.75852
Scaffold2322-21629	1.94248	0.0700749	2.1699	0.140736
Scaffold2322-24471	-1.33125	0.398375	0.997494	0.317918
Scaffold2322-24481	-0.165955	0.447115	-6.12694e-10	1
Scaffold2322-24522	1.75791	0.447115	2.32311	0.127465
Scaffold2322-24568	0.153194	0.430304	0.0216353	0.883061
Scaffold2322-41065	-0.857009	-0.328259	0.791704	0.373585
Scaffold2322-41073	0.0762139	-0.319042	1.80534e-10	0.999989
Scaffold2322-41120	-0.218875	-0.439507	0.0501778	0.822754
Scaffold2322-41152	2.24188	-0.346097	3.42467	0.0642292
Scaffold2322-88981	0.254597	1.19727	0.0829327	0.773362
Scaffold2322-88987	0.168102	1.20269	0.0363444	0.848806
Scaffold2322-89007	0.307284	1.20269	0.121726	0.72717
Scaffold2322-89056	0.456413	1.18105	0.270664	0.602887
Scaffold2322-97883	1.24643	-0.282266	1.15659	0.282175
Scaffold2322-97923	-0.264571	0.867857	0.0702616	0.790956
Scaffold2322-97924	-0.029078	-0.309393	8.04753e-05	0.992842
Scaffold2322-97982	1.94651	0.807778	2.63709	0.104395
Scaffold2322-97986	0.308799	0.767116	0.059782	0.806841
Scaffold2143-97371	1.04	0.807934	0.575658	0.448019
Scaffold2143-97384	2.93738	0.838813	4.74729	0.0293445
Scaffold2143-97399	3.31995	0.846	5.76596	0.0163395
Scaffold2143-97459	-0.412194	0.857603	0.049514	0.823911
Scaffold2143-97471	1.23819	0.857603	1.49768	0.221029
Scaffold2143-101112	-2.1359	1.03095	3.0414	0.0811659
Scaffold2143-101128	2.02628	1.03805	3.08666	0.0789368
Scaffold2143-101133	-0.924022	1.10549	0.499676	0.479643
Scaffold2143-101187	0.282573	1.08722	0.100299	0.751471
Scaffold2143-115898	3.20485	1.43923	6.62924	0.0100318
Scaffold2143-115914	-0.487779	1.44146	0.0928935	0.76053
Scaffold2143-115955	-3.66228	1.44146	6.55599	0.0104532
Scaffold2143-115960	-0.367446	1.44146	0.0607456	0.805321
Scaffold2143-115969	0.998103	1.43873	0.789931	0.374121
Scaffold2143-125569	-2.30568	-0.0850951	2.98629	0.0839725
Scaffold2143-129544	1.69154	0.761501	2.30782	0.128724
Scaffold2143-129552	2.42719	0.758946	4.18998	0.0406635
Scaffold2143-129561	0.789699	0.736052	0.411274	0.521324
Scaffold2143-129566	3.03447	0.759675	8.30824	0.00394656
Scaffold2143-129569	3.84946	0.761501	8.25368	0.00406694
Scaffold2143-129620	0.624653	0.758946	0.335334	0.562535
Scaffold3501-49314	0.29802	0.442724	0.0511603	0.821056
Scaffold3501-49323	0.982844	0.514818	0.643183	0.422561
Scaffold2458-2484	-1.66344	0.514921	2.34603	0.125603
Scaffold2458-2568	-2.595	0.518785	4.5996	0.0319795
Scaffold2458-2581	-1.5709	0.518785	2.41065	0.120512
Scaffold5397-1671	0.351665	1.28796	8.49658e-09	0.999926
Scaffold1294-21620	-1.32633	2.50465	1.41251	0.23464
Scaffold1294-21642	2.27009	2.45998	4.152	0.0415854
Scaffold1294-21654	1.87316	2.4682	3.16928	0.0750354
Scaffold1294-21656	1.63365	2.46664	2.8092	0.0937253
Scaffold1294-21674	-2.60696	2.46445	4.63218	0.0313777
Scaffold1294-21677	-0.0728845	2.46124	0.00542439	0.941288
Scaffold1294-21686	0.218391	2.4696	0.0546589	0.815146
Scaffold1294-21699	0.465977	2.4581	0.192897	0.660517
Scaffold1294-21717	-0.634918	2.43675	0.541224	0.461926
Scaffold1294-23798	1.56677	0.608836	1.74102	0.187009
Scaffold1294-23805	0.0293038	0.615518	-2.12354e-11	1
Scaffold1294-23816	-2.2165	0.613491	2.73053	0.0984467
Scaffold1294-23832	2.1998	0.615518	2.92964	0.0869668
Scaffold1294-23836	-1.75467	0.615518	2.04596	0.15261
Scaffold1294-23864	0.0172341	0.615073	-1.26861e-10	1
Scaffold1294-23868	0.0172341	0.615073	-1.26861e-10	1
Scaffold16112-746	-0.41318	0.18164	0.132238	0.716123
Scaffold16112-763	4.06788	0.33865	10.651	0.00110013
Scaffold16112-767	2.93813	0.33865	6.59293	0.0102385
Scaffold16112-779	2.83952	0.33497	6.40759	0.0113634
Scaffold16112-782	3.21122	0.33865	7.82193	0.00516161
Scaffold16112-794	2.57961	0.33865	5.50261	0.0189881
Scaffold16112-797	2.8527	0.33865	6.58405	0.0102897
Scaffold16112-809	2.31661	0.33429	4.71577	0.0298871
Scaffold16112-812	3.19962	0.33429	6.4478	0.011109
Scaffold16112-824	3.70059	0.336281	9.80103	0.00174414
Scaffold16112-833	3.24045	0.33865	8.23104	0.00411798
Scaffold16112-845	2.09976	0.33497	4.00696	0.0453127
Scaffold2621-4455	0.232926	2.93511	0.101449	0.750097
Scaffold2621-4492	0.43683	2.93343	0.344535	0.557223
Scaffold2621-4508	0.372589	2.93327	0.134447	0.713865
Scaffold2621-4542	0.282727	2.93091	0.137548	0.710731
Scaffold2621-4546	0.379531	2.93111	0.253324	0.614744
Scaffold2621-4555	0.376588	2.90506	0.251293	0.616166
Scaffold2621-33543	1.03916	0.424315	1.00246	0.316716
Scaffold2621-33572	-1.02674	0.424315	1.05468	0.304431
Scaffold2621-33576	-1.02674	0.424315	1.05468	0.304431
Scaffold2621-33588	-1.12441	0.420916	1.25108	0.263345
Scaffold2621-33602	-1.02695	0.411247	1.05527	0.304297
Scaffold2621-33607	-0.946955	0.415386	0.902201	0.342192
Scaffold2621-33634	-0.743961	0.407662	0.566068	0.451826
Scaffold2621-33642	-0.990853	0.406397	0.983303	0.321385
Scaffold1861-18827	0.10801	2.75319	0.0226085	0.88048
Scaffold1861-18860	0.490944	2.76251	0.486413	0.485532
Scaffold1861-18868	0.224821	2.76295	0.0998288	0.752035
Scaffold1861-18914	0.476992	2.75878	0.445052	0.504694
Scaffold1861-19176	-0.268807	1.38567	0.101487	0.750053
Scaffold1861-19195	0.20867	1.40753	0.0618937	0.803528
Scaffold1861-19200	0.0544821	1.40753	0.00422119	0.948197
Scaffold1861-19207	-0.0219518	1.40753	0.000687431	0.979083
Scaffold1861-19224	-0.113572	1.4173	0.0183856	0.892143
Scaffold1861-19261	-0.0182781	1.4174	0.000473413	0.982641
Scaffold1861-19262	0.199022	1.53673	0.0572217	0.810942
Scaffold1861-19280	0.345702	1.54575	0.172928	0.677522
Scaffold1861-19282	0.299539	1.5435	0.129566	0.718883
Scaffold1861-19287	0.561858	1.54575	0.460183	0.497538
Scaffold1861-19299	0.301287	1.53229	0.131026	0.717371
Scaffold1861-19309	0.157122	1.53911	0.0358478	0.84983
Scaffold1861-19319	0.295359	1.53911	0.125851	0.722774
Scaffold1861-19332	0.366091	1.53911	0.195831	0.658107
Scaffold1861-19341	0.250559	1.537	0.0898036	0.764427
Scaffold1861-19577	0.291125	-0.138612	0.080025	0.777263
Scaffold1861-19599	-0.0421245	-0.135097	0.00156476	0.968446
Scaffold1861-19617	0.161969	-0.135097	0.0242203	0.876326
Scaffold1861-19626	0.350307	-0.135097	0.116635	0.732713
Scaffold1861-19632	-0.0421245	-0.135097	0.00156476	0.968446
Scaffold1861-19726	-0.956712	-0.0673208	0.832235	0.361627
Scaffold1861-19728	-1.73776	-0.0526171	2.66658	0.102476
Scaffold1861-37167	2.21557	1.06371	3.37685	0.0661182
Scaffold1861-37234	0.518978	1.06281	0.213897	0.64373
Scaffold1861-37237	2.49697	1.04647	5.47106	0.0193339
Scaffold1861-37735	-1.08454	-0.0100631	1.18554	0.276231
Scaffold1861-37743	0.677631	-0.0100631	0.193365	0.660131
Scaffold1861-37757	0.19678	-0.00118068	0.0201359	0.887158
Scaffold1861-37763	0.604862	-0.00118068	0.258343	0.611261
Scaffold1861-37781	0.232631	-0.00118068	0.0301094	0.862242
Scaffold1861-37788	1.70748	-0.0066587	1.91854	0.166018
Scaffold1861-37811	3.49311	-0.00118068	6.67987	0.00975077
Scaffold1861-37825	0.0205187	-0.00118068	0.000663104	0.979456
Scaffold1861-46789	1.21668	-0.17465	1.12967	0.287846
Scaffold1861-46824	2.29375	-0.180801	3.53091	0.0602347
Scaffold1861-46835	0.871061	-0.179532	1.03455	0.309092
Scaffold1861-46842	0.285329	-0.17465	0.100976	0.750661
Scaffold1861-46854	2.22288	-0.17465	3.47798	0.0621904
Scaffold1861-46873	2.42442	-0.17951	4.03201	0.0446446
Scaffold1861-46887	-0.296895	-0.194085	-1.28839e-09	1
Scaffold1861-46892	0.479008	-0.117376	0.208332	0.648078
Scaffold1861-46906	2.81806	-0.117376	5.12896	0.0235298
Scaffold1861-46919	2.81806	-0.117376	5.12896	0.0235298
Scaffold1861-46952	0.751773	-0.122312	0.469318	0.493301
Scaffold1861-46954	1.00853	-0.122312	0.78114	0.376793
Scaffold1861-46958	0.560891	-0.122312	0.299799	0.584009
Scaffold1861-79459	-0.473268	-0.471856	0.260092	0.610057
Scaffold1861-79539	-1.03991	-0.471856	0.854971	0.35515
Scaffold5213-9555	1.51044	1.20659	2.01421	0.155832
Scaffold5213-9560	1.04187	1.20659	1.31561	0.251382
Scaffold5213-9573	-1.85607	1.20659	2.04935	0.152271
Scaffold5213-9618	1.84226	1.20501	2.59916	0.10692
Scaffold5213-14216	-3.26855	0.935417	5.5797	0.0181698
Scaffold5213-14229	2.43526	0.910956	3.77103	0.0521474
Scaffold5213-14272	-0.34202	0.687529	0.0240298	0.876809
Scaffold5213-14273	3.18621	0.937861	7.17483	0.00739332
Scaffold5213-14495	0.733926	3.88432	0.917719	0.338075
Scaffold5213-14508	-0.96947	3.88129	1.39685	0.237251
Scaffold5213-14552	-0.607621	3.87683	0.873067	0.350108
Scaffold5213-21558	0.433561	2.49201	0.180355	0.671068
Scaffold5213-21571	2.81689	2.49355	6.90999	0.00857153
Scaffold5213-21616	-3.06029	2.48932	11.5602	0.00067377
Scaffold5213-30215	0.101465	1.94883	0.0124883	0.911021
Scaffold5213-30228	-0.31798	1.94368	2.31653e-10	0.999988
Scaffold5213-30272	-0.00322751	1.94112	0.000152442	0.990149
Scaffold8055-99	-0.427491	1.16477	0.224308	0.635777
Scaffold8055-104	-0.277409	1.13769	0.0938896	0.759289
Scaffold8055-124	-0.0790134	1.1859	0.00690205	0.933789
Scaffold8055-170	0.52432	-0.0235971	0.273202	0.601192
Scaffold8055-171	-0.121011	1.19547	0.019404	0.889215
Scaffold8055-188	-0.827236	-0.15574	0.593671	0.441003
Scaffold8055-193	-1.34925	-0.15574	1.50642	0.219686
Scaffold8055-212	-1.18954	-0.15574	1.22562	0.268261
Scaffold8055-234	-1.49463	-0.15574	1.86416	0.172146
Scaffold8055-240	-2.03416	-0.165542	3.45181	0.0631825
Scaffold3294-484	-0.45977	0.934667	0.230736	0.630979
Scaffold3294-564	0.442392	0.486029	0.154708	0.694076
Scaffold3294-4477	-2.15328	0.554161	3.842	0.0499838
Scaffold3294-14551	1.26514	0.539923	1.07401	0.300041
Scaffold3294-14558	-1.10716	0.539923	0.887295	0.346211
Scaffold3294-14632	-0.627931	0.539923	0.686858	0.407235
Scaffold3294-14649	0.269259	0.524368	2.77683e-09	0.999958
Scaffold3294-15068	-0.216193	-0.12744	0.0194473	0.889092
Scaffold3294-15118	0.224046	0.589091	0.0321582	0.857681
Scaffold3294-15119	0.183287	-0.119635	0.0399364	0.841605
Scaffold3294-15124	-1.60077	0.819369	1.39818	0.237028
Scaffold3294-15179	-2.71003	0.819369	3.44618	0.0633981
Scaffold3294-15189	1.95643	0.819369	2.64186	0.104081
Scaffold3294-25469	-1.03963	0.769965	1.7996e-08	0.999893
Scaffold3294-25545	-1.40331	0.770862	0.840058	0.35938
Scaffold3294-28309	-0.352725	0.776057	0.137041	0.71124
Scaffold2519-442	-1.89466	0.318733	2.26713	0.132145
Scaffold2519-457	0.110372	0.319012	4.69925e-10	0.999983
Scaffold2519-463	2.20292	0.322453	3.04405	0.0810335
Scaffold2519-466	1.73294	0.318996	2.14715	0.142835
Scaffold2519-522	-0.518185	0.311376	0.167407	0.682427
Scaffold2519-7225	0.532192	2.43986	0.45806	0.498532
Scaffold2519-7412	-2.35029	1.23448	2.9173	0.0876343
Scaffold2519-7482	-0.958518	1.22852	0.916748	0.33833
Scaffold2519-11730	2.28933	1.81593	4.19903	0.0404471
Scaffold2519-11746	-0.356723	1.81593	0.0726625	0.787499
Scaffold2519-11774	1.99056	1.7937	2.59339	0.10731
Scaffold2519-11814	-0.431569	1.80205	0.0855495	0.769913
Scaffold2519-30990	-0.159207	0.712	0.0282988	0.866408
Scaffold3433-14411	-1.365	1.35461	1.94666	0.162947
Scaffold3433-14453	1.17166	1.3563	1.01003	0.314896
Scaffold3433-50098	0.565883	-0.070056	0.24828	0.618289
Scaffold3433-50124	1.52145	-0.0681826	1.56026	0.211627
Scaffold3433-50173	0.168462	-0.0873815	0.0138595	0.906284
Scaffold31066-636	0.0419427	2.31972	0.00316743	0.955119
Scaffold31066-639	-0.0377371	2.31972	0.00257301	0.959545
Scaffold31066-675	0.115177	2.34493	0.0244707	0.875693
Scaffold31066-685	0.16853	2.35356	0.0521405	0.81938
Scaffold31066-687	0.0908139	2.34504	0.0152718	0.901649
Scaffold31066-695	0.129596	2.28472	0.0303928	0.861602
Scaffold31066-697	0.193883	2.34718	0.0692545	0.792425
Scaffold31066-699	0.0455572	2.35214	0.00383148	0.950643
Scaffold31066-707	0.0701582	2.35299	0.00901415	0.92436
Scaffold31066-709	0.130523	2.35012	0.0310332	0.860166
Scaffold31066-711	0.0406956	2.35356	0.00308497	0.955706
Scaffold31066-719	0.11646	2.34667	0.025084	0.874158
Scaffold31066-721	0.105014	2.33973	0.0201894	0.88701
Scaffold31066-733	-0.113819	2.34128	0.0235954	0.877919
Scaffold2771-12913	-0.265846	3.28924	0.131065	0.717331
Scaffold2771-12928	0.0702778	3.27375	0.00917815	0.923677
Scaffold2771-18536	0.405186	1.63423	0.207638	0.648625
Scaffold2771-89215	-0.377061	0.259308	0.000219507	0.988179
Scaffold2771-89278	-0.18771	0.256707	0.00613768	0.937555
Scaffold2771-120533	0.686867	0.647026	0.267904	0.604741
Scaffold2771-120575	-1.13027	0.671161	1.00283	0.316626
Scaffold2771-120579	1.49855	0.761157	2.05878	0.151331
Scaffold2771-135971	-0.696613	0.0741945	0.321463	0.57073
Scaffold2771-135995	2.18319	0.0811356	2.70822	0.0998324
Scaffold2771-136001	1.37135	0.0811356	0.988297	0.320159
Scaffold2771-136004	1.96633	0.0811356	2.1808	0.139742
Scaffold2771-136010	2.67306	0.0811356	3.41838	0.0644744
Scaffold2771-136019	-0.204221	0.0725137	0.0365293	0.848427
Scaffold2771-136044	-0.399167	0.05935	0.126753	0.721823
Scaffold2771-136062	-0.607086	0.05935	0.257221	0.612036
Scaffold3493-9706	0.545778	-0.117389	0.239053	0.624891
Scaffold3493-9748	1.66735	-0.113977	1.99684	0.157627
Scaffold3493-11172	0.995897	1.55417	0.891918	0.344958
Scaffold3493-11211	3.02953	1.57134	5.76481	0.0163503
Scaffold3493-11271	1.17975	1.56782	1.68503	0.194258
Scaffold3493-20596	0.135931	0.202848	0.0152473	0.901727
Scaffold3493-20644	1.70957	0.207615	2.25262	0.133388
Scaffold3493-20653	-1.86243	0.207615	2.09015	0.148251
Scaffold3493-26535	0.874781	-0.159559	0.770456	0.380076
Scaffold3493-26538	1.23714	-0.159559	1.34497	0.24616
Scaffold3493-26589	-2.26863	-0.159559	2.89026	0.0891166
Scaffold3493-26592	1.84806	-0.159559	2.40928	0.120618
Scaffold2655-9966	0.583287	0.152605	0.310918	0.577117
Scaffold2655-10027	1.94659	0.149308	3.26622	0.0707205
Scaffold3153-26230	0.474082	0.458621	0.130673	0.717735
Scaffold3153-26267	-0.0231032	0.458621	-9.94962e-11	1
Scaffold3153-26277	-0.729231	0.4561	0.250373	0.616813
Scaffold3153-26293	-1.14448	0.458621	0.724742	0.394593
Scaffold2559-42885	-0.256306	0.692795	0.0635615	0.800953
Scaffold2559-42898	0.0218427	0.692795	0.000477199	0.982572
Scaffold2559-42910	-0.118886	0.693483	0.0261963	0.871422
Scaffold2559-42956	-0.502853	0.693672	0.212521	0.644799
Scaffold17827-20975	0.207913	3.71181	0.109819	0.74035
Scaffold17827-21031	5.6456	3.71877	26.6171	2.48043e-07
Scaffold3535-3685	0.669496	1.54019	0.626722	0.42856
Scaffold3535-18781	1.94336	-0.137719	2.37396	0.123374
Scaffold3535-18796	-0.51815	-0.137719	6.06634e-09	0.999938
Scaffold3535-31136	0.129245	2.48326	0.0109308	0.916732
Scaffold3535-31138	0.330974	2.48326	0.123174	0.725617
Scaffold3535-31155	0.845456	0.518866	0.71252	0.398609
Scaffold3535-31156	0.362569	2.48696	0.199261	0.655318
Scaffold3535-31181	0.922654	0.524083	0.576923	0.447521
Scaffold3535-31183	-0.23344	0.558287	0.0402967	0.840902
Scaffold3535-31203	-1.03519	0.555344	0.602654	0.437567
Scaffold3535-31227	1.42218	0.552294	1.60651	0.204983
Scaffold3535-34196	0.992126	0.566873	1.09285	0.295841
Scaffold3535-34228	-0.125234	0.572105	0.00524826	0.942248
Scaffold3535-34253	3.21291	0.56908	5.70612	0.0169059
Scaffold3535-34261	-1.98147	0.56908	2.38539	0.122474
Scaffold3535-34285	1.69041	0.547928	1.82023	0.177286
Scaffold3995-5096	0.127309	4.40063	0.0453944	0.83128
Scaffold3995-5127	0.351457	4.40582	0.346876	0.555887
Scaffold3995-5971	-1.15943	2.68356	2.37531	0.123267
Scaffold3995-5972	-0.634499	1.88237	0.573406	0.448909
Scaffold3605-22510	-0.665607	0.597619	0.302442	0.582355
Scaffold3605-22521	0.176166	0.600023	0.032976	0.855902
Scaffold3605-22567	-0.273595	0.600023	0.0731266	0.786838
Scaffold3605-22580	1.23917	0.604572	1.68382	0.194418
Scaffold3605-22595	1.31198	0.604572	1.92996	0.164762
Scaffold3605-22609	0.255779	0.554886	0.0433254	0.835114
Scaffold921-25350	0.263451	-0.257183	4.87179e-09	0.999944
Scaffold921-25356	0.163127	0.565099	0.02738	0.868575
Scaffold921-119146	-0.996434	-0.019827	0.827304	0.363053
Scaffold921-119150	1.31798	-0.0194072	1.41874	0.233611
Scaffold921-119196	1.36442	-0.0194072	1.24134	0.265213
Scaffold921-119200	1.44807	-0.0194072	1.26237	0.261202
Scaffold921-119237	0.820393	-0.0224707	0.37253	0.541628
Scaffold921-120397	0.619027	0.310515	0.188322	0.664317
Scaffold921-120458	1.55368	0.338862	1.86249	0.172338
Scaffold921-133126	0.828415	0.755857	0.524331	0.469
Scaffold921-133144	1.91065	0.757898	2.14126	0.143384
Scaffold921-133168	-1.97922	0.757898	2.56156	0.109491
Scaffold921-146739	-0.868869	-0.00513925	0.653686	0.418798
Scaffold921-146795	0.234422	-0.00365934	0.00208161	0.963609
Scaffold921-146813	1.46782	-0.0131134	0.970225	0.324624
Scaffold921-160516	-2.21147	1.19053	4.28644	0.0384175
Scaffold921-160559	1.66642	1.19825	2.05531	0.151676
Scaffold921-160575	1.83075	1.19825	2.50261	0.113658
Scaffold921-160660	2.0859	0.607486	3.1175	0.0774555
Scaffold921-160666	-3.19352	0.607486	5.36969	0.0204896
Scaffold921-160708	1.97059	0.658033	2.38752	0.122307
Scaffold921-160709	1.2827	0.604241	1.45314	0.228025
Scaffold921-165550	1.29648	0.247262	1.33129	0.248575
Scaffold921-165606	-0.15914	0.247459	0.0165515	0.897632
Scaffold921-165607	-0.0218293	0.194804	0.00730132	0.931905
Scaffold921-165622	-0.633407	0.251093	0.244908	0.620683
Scaffold921-165623	-0.730749	0.19102	0.824029	0.364005
Scaffold921-165634	0.0306498	0.251093	0.00419679	0.948347
Scaffold921-165635	0.260798	0.186959	2.07295e-09	0.999964
Scaffold921-165640	1.00175	0.251093	0.637648	0.424564
Scaffold921-165641	0.871746	0.191038	0.345862	0.556465
Scaffold921-165653	-0.269423	0.191038	0.0610724	0.804809
Scaffold1817-75940	-1.10142	0.505021	1.25781	0.262066
Scaffold1817-75970	-1.37904	0.519637	2.06039	0.151171
Scaffold1817-75973	-1.31204	0.519637	1.82727	0.17645
Scaffold1817-75990	-1.2551	0.568347	1.6545	0.198347
Scaffold1817-75992	-1.1168	0.565314	1.34529	0.246103
Scaffold1817-75996	-1.03897	0.560139	1.18158	0.277034
Scaffold12269-230	-1.00493	0.539465	0.654828	0.418392
Scaffold12269-244	-0.285801	0.541972	-7.83891e-10	1
Scaffold12269-246	2.18757	0.541972	3.12664	0.0770222
Scaffold12269-299	-2.47868	0.541972	3.07629	0.0794414
Scaffold12269-312	-0.293493	0.538999	-7.76246e-10	1
Scaffold3415-12257	1.35996	0.129804	1.69864	0.192465
Scaffold3415-12488	1.28188	0.554771	1.64153	0.200116
Scaffold3415-12588	1.21356	0.669168	1.51523	0.218343
Scaffold3484-7591	-0.891567	1.81505	0.80441	0.369778
Scaffold3484-7605	-0.437168	1.81505	0.234225	0.628408
Scaffold3484-7642	0.125309	1.53932	0.0234544	0.878281
Scaffold3484-7643	-0.396809	1.80762	0.23537	0.62757
Scaffold3484-7691	2.85571	1.56614	5.91193	0.0150387
Scaffold3484-7701	-0.875711	1.58105	0.656416	0.417828
Scaffold3484-7713	-1.53258	1.58189	1.66042	0.197546
Scaffold3484-7986	-2.68443	0.26459	4.60241	0.031927
Scaffold3484-8009	-0.856392	0.25332	0.51774	0.471807
Scaffold3484-8127	2.083	0.40251	4.17934	0.0409196
Scaffold3484-8130	2.104	0.401288	4.1245	0.0422664
Scaffold3484-8154	1.50705	0.374838	2.15929	0.14171
Scaffold3484-8160	1.17268	0.371518	1.22734	0.267925
Scaffold3484-8192	1.74754	0.371284	2.8003	0.0942469
Scaffold3484-8273	-0.0826793	1.16594	0.0073307	0.931769
Scaffold3484-8304	0.0139168	1.16757	0.000265627	0.986997
Scaffold3484-11493	-1.53812	0.021118	1.51072	0.21903
Scaffold3484-27121	0.105635	-0.277514	0.00592831	0.938627
Scaffold3484-27174	-1.54708	-0.246122	1.57676	0.209228
Scaffold3484-27180	0.389638	-0.246122	0.0353749	0.850812
Scaffold3484-27181	0.222891	0.165961	0.00778124	0.929709
Scaffold3484-27214	-0.164581	0.156423	0.0366994	0.848078
Scaffold3484-27220	-1.61027	0.150007	2.09769	0.147522
Scaffold3484-27233	0.414799	0.156423	0.0479898	0.826599
Scaffold3484-27239	0.754044	0.156423	0.161736	0.687563
Scaffold3484-27253	1.43813	0.156423	1.20125	0.273071
Scaffold3484-27259	-0.799296	0.156423	0.56503	0.45224
Scaffold3484-33574	0.0189303	0.304283	0.000379918	0.984449
Scaffold3484-33584	-0.196432	0.304283	0.0394236	0.842612
Scaffold3484-33587	-0.647272	0.304283	0.404056	0.525002
Scaffold3484-33629	-0.498353	0.373368	0.259158	0.610699
Scaffold3484-33634	-0.201854	0.373368	0.0424882	0.836692
Scaffold3484-33635	-0.460465	1.36966	0.292632	0.588539
Scaffold3484-33638	-0.38696	0.373368	0.158533	0.690511
Scaffold3484-33639	-0.569717	1.37148	0.44736	0.503591
Scaffold3484-33677	0.204409	1.37027	0.0582717	0.809249
Scaffold3484-33683	-0.436979	1.36745	0.260742	0.609611
Scaffold3484-33686	-0.700346	1.36733	0.654446	0.418528
Scaffold3484-33733	-0.324377	1.36115	0.146258	0.702137
Scaffold2822-10542	-0.138258	-0.251197	0.0182428	0.89256
Scaffold2822-10612	2.69119	-0.251197	4.37002	0.0365765
Scaffold2822-10614	-1.74281	-0.251197	2.05386	0.151821
Scaffold2822-10617	-1.22665	-0.251197	0.827897	0.362881
Scaffold2822-10624	0.0235062	-0.251197	3.26911e-10	0.999986
Scaffold2822-30397	1.63523	0.824055	1.80365	0.179272
Scaffold2822-30409	0.778512	0.824055	0.623114	0.429892
Scaffold2822-30420	-2.29919	0.834199	3.98293	0.0459634
Scaffold2822-30480	0.97356	0.811453	0.45562	0.499678
Scaffold2822-30488	-3.45854	0.80558	7.5163	0.00611432
Scaffold2822-30521	0.10186	0.685902	0.00876381	0.925415
Scaffold2822-30581	0.974732	0.685902	1.05144	0.305176
Scaffold2822-30600	0.50509	0.68083	0.166255	0.683461
Scaffold2822-71689	0.707094	0.283095	0.352413	0.55275
Scaffold2822-71693	1.15164	0.289083	0.933165	0.334042
Scaffold2822-71705	0.742473	0.289083	0.39542	0.529464
Scaffold2822-71708	-0.631994	0.289083	0.280399	0.596439
Scaffold2822-71710	0.39533	0.289083	0.0827742	0.773573
Scaffold2822-71764	1.10553	0.197467	0.946861	0.330519
Scaffold2822-71774	1.11944	0.115193	0.894033	0.344387
Scaffold1497-22102	0.273447	2.90314	0.130712	0.717695
Scaffold1497-22135	-0.291311	2.90134	0.137598	0.710681
Scaffold1497-22149	0.825512	2.89915	1.22254	0.268863
Scaffold1497-22160	-0.0790909	2.89969	0.0104012	0.918767
Scaffold2901-5351	-0.399261	0.549288	0.0457196	0.830686
Scaffold2901-5401	1.07626	0.514236	1.11592	0.290798
Scaffold2901-5683	-2.93447	0.89495	4.75023	0.0292943
Scaffold2901-5691	1.93609	0.893353	2.41897	0.119874
Scaffold2901-5740	-0.178092	0.892991	0.0255048	0.873116
Scaffold2901-5745	-2.069	0.900502	2.90599	0.0882509
Scaffold2901-10333	-1.48806	0.436072	1.8509	0.173679
Scaffold2901-10340	0.308223	0.426798	4.50337e-09	0.999946
Scaffold2901-13014	-0.322399	0.444168	-1.66726e-09	1
Scaffold2901-13018	-0.322399	0.444168	-1.66726e-09	1
Scaffold2901-13029	0.7832	0.444168	1.02284	0.311847
Scaffold2901-13088	-0.327672	0.448221	-1.65889e-09	1
Scaffold2901-13102	1.82455	0.448221	2.18736	0.139147
Scaffold2901-16036	0.338094	-0.0103083	0.0507685	0.821731
Scaffold2901-16061	-1.14031	0.0429315	1.25684	0.262251
Scaffold2901-16070	0.129994	0.0429315	0.00883108	0.92513
Scaffold2901-16073	2.50272	0.0429315	3.68832	0.0547947
Scaffold2901-16076	-0.540437	3.56363e-05	0.188533	0.664141
Scaffold2901-19367	-0.172005	-0.487519	0.0241566	0.876487
Scaffold2901-19370	0.273338	-0.481476	0.0388502	0.843746
Scaffold2901-19376	0.0968755	-0.481476	7.23892e-10	0.999979
Scaffold2901-19388	0.0968755	-0.481476	7.23892e-10	0.999979
Scaffold2901-19393	-1.98473	-0.475459	2.43036	0.119005
Scaffold2901-19403	0.2079	-0.475459	0.0173654	0.89516
Scaffold2901-19412	0.975071	-0.475459	0.513378	0.47368
Scaffold2901-19417	-3.72351	-0.475459	7.76491	0.00532709
Scaffold2901-19421	1.41428	-0.489388	1.55901	0.21181
Scaffold2901-19428	-1.81215	-0.488097	2.18077	0.139744
Scaffold2901-19432	-1.43496	-0.481838	1.60825	0.204738
Scaffold2901-19445	0.272599	-0.481838	0.0409993	0.839539
Scaffold2901-19453	1.19218	-0.503815	1.08704	0.297129
Scaffold2901-19457	0.187561	-0.497397	1.73195e-09	0.999967
Scaffold2901-19465	-0.284404	-0.497397	0.0592296	0.807718
Scaffold5370-4140	0.0615458	0.895717	0.00448082	0.94663
Scaffold5370-4185	-0.421996	0.895717	0.18414	0.667839
Scaffold5370-4206	0.947373	0.884754	1.03153	0.3098
Scaffold5370-4211	0.588733	0.892431	0.41288	0.520511
Scaffold2169-63727	-0.268343	1.71988	0.0691417	0.792591
Scaffold2169-63802	2.08732	1.74385	3.63056	0.0567278
Scaffold2169-70506	-0.624487	0.00674608	0.339351	0.560204
Scaffold2169-70527	-0.395672	0.0113145	0.0781606	0.779806
Scaffold2169-70538	0.437605	0.0113145	0.134158	0.714159
Scaffold2169-70558	-1.38118	-0.186359	1.26487	0.260731
Scaffold2169-70565	0.296763	-0.186359	0.0805462	0.776559
Scaffold19957-1302	3.67705	0.378208	12.564	0.000393251
Scaffold19957-1317	3.73475	0.381777	13.0793	0.000298575
Scaffold19957-1322	4.18531	0.381777	16.1241	5.93255e-05
Scaffold19957-1364	4.01621	0.381777	14.6205	0.000131474
Scaffold3708-4712	0.291523	0.626135	0.02214	0.881715
Scaffold3708-4724	0.819452	0.62934	0.433395	0.510328
Scaffold3708-4791	-0.304392	1.66698	0.0797524	0.777633
Scaffold3708-4795	0.55484	1.67168	0.289109	0.590792
Scaffold3708-4803	0.520796	1.67168	0.280913	0.596103
Scaffold3708-5440	-2.98052	-0.195747	5.6398	0.0175572
Scaffold3708-5513	1.06635	-0.207498	0.423585	0.515153
Scaffold3708-5525	-3.5233	-0.195747	8.12788	0.00435896
Scaffold3708-14078	-0.180595	3.15813	0.0721426	0.788242
Scaffold3708-14083	-0.351812	3.15525	0.254021	0.614258
Scaffold3708-39266	1.15538	0.135295	0.897145	0.343548
Scaffold3708-39290	1.52333	0.145964	1.44602	0.229168
Scaffold3708-39300	4.09763	0.145964	13.3583	0.000257288
Scaffold3708-39331	-2.25738	0.14282	3.62387	0.0569562
Scaffold3708-39342	2.64396	0.138652	3.85584	0.049573
Scaffold3708-39887	-1.58078	0.528917	1.84301	0.174599
Scaffold3708-39901	-0.513155	0.528291	0.900979	0.342519
Scaffold4370-9196	-0.598373	-0.110893	0.333847	0.563403
Scaffold4370-9201	-2.41073	-0.115897	3.66394	0.0556021
Scaffold4370-9214	0.167237	-0.0864486	9.351e-06	0.99756
Scaffold4370-9219	-0.928179	-0.0864486	1.18993	0.275343
Scaffold4370-9245	0.391072	-0.0910121	9.12925e-09	0.999924
Scaffold4370-9772	-1.07625	0.445306	0.753793	0.385278
Scaffold4370-9781	-0.291441	0.449886	0.0495643	0.823823
Scaffold4370-9783	-1.7102	0.449886	2.06116	0.151096
Scaffold4370-9792	0.320952	0.449886	0.0342662	0.853142
Scaffold4370-9852	-0.592702	0.449886	0.188692	0.664007
Scaffold1786-23564	3.20239	-0.728033	6.26021	0.012348
Scaffold1786-23583	-0.0172035	-0.73554	2.55459e-11	0.999996
Scaffold1786-23589	1.22808	-0.73554	1.38511	0.239233
Scaffold1786-23598	1.76136	-0.73554	2.31082	0.128477
Scaffold1786-23606	-1.57013	-0.740874	1.81137	0.178343
Scaffold1786-23609	0.331055	-0.740874	0.108664	0.74167
Scaffold1786-45132	0.251111	-0.176769	5.88616e-09	0.999939
Scaffold1786-45139	-0.0284279	-0.176769	0.00486459	0.944395
Scaffold1786-45147	0.924659	-0.18038	0.648019	0.420822
Scaffold1786-127599	0.338796	-0.12824	0.105249	0.745619
Scaffold1786-127674	-0.112298	-0.12824	6.27831e-05	0.993678
Scaffold1786-133696	0.603933	2.33414	0.627032	0.428446
Scaffold1786-142890	-0.255304	0.296398	0.0440642	0.833734
Scaffold2411-35860	-2.29188	0.644347	2.94718	0.0860275
Scaffold2411-35881	0.0666665	0.644347	8.10207e-10	0.999977
Scaffold3147-38647	1.9267	1.69788	4.36178	0.0367539
Scaffold1380-12313	-2.44302	0.321279	4.5024	0.0338473
Scaffold1380-12330	-0.662315	0.318355	0.450831	0.501941
Scaffold1380-15711	1.75006	1.53057	3.42128	0.0643611
Scaffold1380-144562	-1.58844	0.468739	1.54443	0.21396
Scaffold1380-144568	-3.34173	0.468739	5.42277	0.0198758
Scaffold1380-144593	-2.02244	0.489364	2.33986	0.126101
Scaffold1380-144601	-0.738619	0.491491	0.171429	0.678845
Scaffold1380-144659	0.455244	0.494801	0.202074	0.653052
Scaffold1380-168222	-0.724858	0.853212	0.577821	0.447168
Scaffold1380-168244	0.376409	0.857436	0.164394	0.685143
Scaffold1380-168260	0.559232	0.883084	0.359013	0.549055
Scaffold1380-168309	0.578508	0.743682	0.370511	0.542726
Scaffold1380-168320	-0.0706915	0.715756	0.00380243	0.950831
Scaffold1582-37692	0.342551	0.0478116	0.0610476	0.804848
Scaffold1582-37699	1.62274	0.0478116	1.62806	0.201972
Scaffold1582-37706	-0.858358	0.0478116	0.495509	0.48148
Scaffold1582-37710	0.20683	0.0478116	0.0163134	0.898368
Scaffold1582-37717	1.27057	0.0519629	0.8716	0.350513
Scaffold1582-37722	1.43072	0.0519629	1.2085	0.27163
Scaffold1582-37729	1.53491	0.0519629	1.28149	0.257622
Scaffold1582-91037	0.312901	0.134047	2.8175e-09	0.999958
Scaffold1582-91046	3.28216	0.134047	5.93558	0.0148382
Scaffold1582-91061	2.11252	0.134047	2.36656	0.12396
Scaffold1582-91118	3.10141	0.0932128	4.62896	0.0314367
Scaffold1447-69923	1.22441	1.18742	1.54013	0.214598
Scaffold1447-72885	0.206665	0.92357	0.0503199	0.822508
Scaffold1447-72916	-0.202387	0.935468	0.0224676	0.88085
Scaffold1447-72917	-0.32079	0.328368	0.0755213	0.783461
Scaffold1447-72940	0.1443	0.933824	0.0253283	0.873552
Scaffold1447-72941	3.65555	0.336964	7.28084	0.00696939
Scaffold1447-72981	1.94694	0.287816	3.12377	0.0771583
Scaffold3523-14392	-0.800215	-0.124863	0.500807	0.479146
Scaffold3523-14399	-2.12843	-0.124863	3.1724	0.0748924
Scaffold3523-14407	-3.87373	-0.124863	8.15227	0.00430073
Scaffold3523-14423	-4.0288	-0.120865	8.96863	0.00274654
Scaffold3523-14424	-1.98749	0.0837024	2.52902	0.111769
Scaffold3523-14428	-3.84711	-0.120865	7.85375	0.00507155
Scaffold3523-14429	-2.29587	0.0807419	3.05724	0.080378
Scaffold3523-14445	-1.54269	-0.120865	1.61646	0.203586
Scaffold3523-14446	-0.061822	0.0837024	0.00882524	0.925155
Scaffold3523-14459	-3.20316	-0.140712	5.67511	0.0172072
Scaffold3523-14460	-0.795886	0.0808533	0.361298	0.547786
Scaffold3523-14465	-3.27924	-0.140712	5.89327	0.0151989
Scaffold3523-14466	-1.14657	0.0837024	1.24103	0.265272
Scaffold3523-14477	-3.81665	-0.140712	8.10182	0.00442208
Scaffold3523-14478	0.491957	0.0837024	0.140784	0.707503
Scaffold3523-14485	-3.61457	-0.140712	7.20134	0.00728493
Scaffold3523-14486	-1.11836	0.0756593	0.659861	0.416609
Scaffold3523-14492	-0.403782	0.067115	0.10879	0.741526
Scaffold3523-14512	-1.57735	0.0837024	1.90245	0.167804
Scaffold3523-34393	-0.369795	2.84553	0.1732	0.677284
Scaffold3523-34459	0.147915	2.84344	0.0266556	0.87031
Scaffold3523-34473	0.350377	2.82868	0.197247	0.656952
Scaffold28248-507	1.46978	-0.2147	1.40431	0.236003
Scaffold28248-520	-0.728647	-0.2147	0.861801	0.353235
Scaffold28248-541	0.3421	-0.206729	7.93259e-09	0.999929
Scaffold28248-584	0.0136519	-0.264205	3.14064e-05	0.995529
Scaffold2440-1169	-0.568029	0.116993	0.284396	0.593834
Scaffold2440-1216	1.65175	0.149178	1.45798	0.227252
Scaffold2440-134516	0.120949	3.07383	0.0305043	0.861351
Scaffold2505-9047	-0.43063	0.743192	0.163046	0.686367
Scaffold2505-9055	-0.111015	0.751182	0.00898785	0.92447
Scaffold2505-9073	-1.44494	0.751182	1.85235	0.17351
Scaffold2505-9081	-0.956877	0.751182	0.812301	0.367441
Scaffold2505-9097	-0.869516	0.751182	0.716779	0.397202
Scaffold2505-64548	-0.531114	1.95713	0.179093	0.672154
Scaffold2505-64551	0.85678	1.96286	1.10472	0.293232
Scaffold2505-64573	-1.27948	1.96147	1.05826	0.303613
Scaffold2505-64578	-0.707268	1.96072	0.314002	0.575235
Scaffold2505-64595	1.46473	1.96035	3.02882	0.0817976
Scaffold2505-64991	-0.322213	0.488284	0.00109647	0.973584
Scaffold2505-65013	-2.90248	0.516407	3.39874	0.0652462
Scaffold2505-68636	2.6848	0.94333	5.19971	0.0225906
Scaffold2505-68672	3.69161	0.948071	7.88442	0.00498623
Scaffold2131-9266	-4.61012	-0.0163829	10.4882	0.00120141
Scaffold2131-9290	0.4443	-0.019781	0.166541	0.683204
Scaffold2131-9304	3.1979	-0.0164343	5.94473	0.0147614
Scaffold2131-9322	-4.3127	-0.021371	8.79784	0.00301587
Scaffold2131-42820	-0.979114	0.55701	0.731086	0.392531
Scaffold2131-42856	4.50165	0.563296	13.8371	0.000199358
Scaffold2131-42872	-1.2786	0.563296	1.01264	0.31427
Scaffold2131-42954	0.280461	0.746533	0.0702797	0.79093
Scaffold2131-42999	-0.326654	0.738059	0.0732816	0.786617
Scaffold2131-43019	2.86143	0.738059	4.82984	0.0279712
Scaffold2286-18422	0.0354513	-0.440867	-3.52594e-10	1
Scaffold2286-18434	-1.19415	-0.440867	1.29403	0.255307
Scaffold2286-18445	0.0354513	-0.440867	-3.52594e-10	1
Scaffold2286-18466	0.053635	-0.445874	-1.91647e-10	1
Scaffold2286-18475	1.7615	-0.440867	1.72527	0.189016
Scaffold2286-18487	0.13647	-0.4285	0.00962952	0.921829
Scaffold2286-18497	1.7835	-0.4285	2.09732	0.147557
Scaffold2286-18517	0.621964	-0.4285	0.295374	0.586797
Scaffold2286-25031	-0.0856944	-0.249012	0.00583767	0.939097
Scaffold2286-25042	-1.7042	-0.249193	1.84558	0.174298
Scaffold2286-25053	-0.659415	-0.243702	0.182698	0.669065
Scaffold2286-25073	2.52064	-0.243702	4.25956	0.0390301
Scaffold2286-38784	-0.0438322	2.02403	0.000741395	0.978277
Scaffold2286-38816	-2.71486	2.01052	6.31956	0.0119413
Scaffold2286-49527	0.635366	0.628667	0.272802	0.601459
Scaffold2286-49574	-1.51571	0.62666	1.46663	0.225878
Scaffold2286-49586	-0.288669	0.628667	-7.02051e-10	1
Scaffold2286-49596	-1.858	0.640613	1.98629	0.15873
Scaffold2286-49609	-2.18488	0.599737	2.49079	0.114514
Scaffold2286-49614	0.774457	0.572827	0.907551	0.340765
Scaffold2286-51579	-1.11825	2.76264	1.71752	0.190012
Scaffold2286-51654	1.11436	2.75247	0.979372	0.322354
Scaffold2286-51669	3.08432	2.75006	7.65447	0.00566318
Scaffold2286-69169	1.1557	1.37253	1.39153	0.238147
Scaffold2286-69180	1.70927	1.37534	2.6102	0.106178
Scaffold2286-69192	4.01558	1.37534	10.4081	0.00125467
Scaffold2286-69195	3.81715	1.37534	9.42073	0.00214546
Scaffold2286-69228	0.785402	1.37355	0.565841	0.451916
Scaffold2286-69342	-1.51064	0.290155	1.74732	0.186213
Scaffold2286-69435	-0.592761	0.278871	0.309171	0.578189
Scaffold2286-69514	4.32806	0.587144	11.1358	0.000846753
Scaffold2286-69534	4.22212	0.333635	9.92049	0.00163449
Scaffold2286-92668	2.23654	2.06269	4.43925	0.0351216
Scaffold2286-92701	0.203773	2.06091	0.076321	0.782346
Scaffold2286-92726	-0.668605	2.0591	0.564613	0.452408
Scaffold2286-93305	0.0706289	0.941384	0.00632489	0.936612
Scaffold2286-93312	1.71535	0.943729	2.29962	0.129406
Scaffold2286-93525	-0.907652	0.822442	0.545947	0.459978
Scaffold2286-94702	0.0749807	0.128419	0.00244482	0.960565
Scaffold2286-94710	-1.46363	0.139442	1.12108	0.289687
Scaffold2286-94712	0.178172	0.139442	9.47607e-10	0.999975
Scaffold2286-94716	-2.1562	0.139442	2.92876	0.0870142
Scaffold2286-94717	3.08278	0.362026	4.89867	0.0268774
Scaffold2286-94748	0.186284	0.143359	1.02681e-09	0.999974
Scaffold2286-94749	-0.851022	0.340625	1.04295	0.307137
Scaffold2286-94765	0.178586	0.143359	0.0113204	0.915267
Scaffold2286-94766	0.437131	0.373233	5.54279e-09	0.999941
Scaffold2286-94768	-2.6377	0.143359	4.08848	0.0431765
Scaffold2286-94769	-2.83813	0.372154	4.56087	0.0327104
Scaffold2286-94772	-0.0129869	0.143359	0.00138862	0.970274
Scaffold2286-94773	-3.77229	0.370033	7.62829	0.00574596
Scaffold2286-94814	1.15922	0.375672	1.04313	0.307094
Scaffold2286-94871	-1.59663	0.157854	1.94387	0.163249
Scaffold2286-94906	0.0455427	0.196257	2.90362e-10	0.999986
Scaffold2286-94907	2.06047	0.227002	3.01988	0.0822498
Scaffold2286-94920	-2.56488	0.196257	3.66939	0.0554206
Scaffold2286-94921	-0.132852	0.227002	-5.12094e-10	1
Scaffold2286-94928	0.0455427	0.196257	2.90362e-10	0.999986
Scaffold2286-94929	0.949168	0.223096	1.03334	0.309375
Scaffold2286-94939	0.705116	0.196257	0.251133	0.616279
Scaffold2286-94940	0.945029	0.223096	1.02853	0.310503
Scaffold2286-94950	-1.94859	0.196257	2.31003	0.128541
Scaffold2286-94951	-0.139981	0.223096	-5.19958e-10	1
Scaffold2286-94964	-2.02655	0.196257	2.42932	0.119084
Scaffold2286-94965	-0.369213	0.223096	0.0366979	0.848081
Scaffold2286-94971	-0.834018	0.157425	0.364658	0.545931
Scaffold2286-94972	1.67998	0.223096	2.26142	0.132633
Scaffold2286-94976	1.40441	0.223096	1.69015	0.193582
Scaffold2286-94983	0.0772874	0.223096	0.00795881	0.928913
Scaffold2286-95446	0.432704	-0.538151	0.150728	0.697841
Scaffold2286-95450	0.515591	-0.538151	0.15517	0.693643
Scaffold2286-95453	-1.11111	-0.538151	0.707137	0.400396
Scaffold2286-95477	1.83629	-0.53147	2.52358	0.112156
Scaffold2286-95492	-1.8739	-0.53147	2.25861	0.132873
Scaffold2286-95503	0.970178	-0.53147	0.592504	0.441452
Scaffold2286-95507	-0.0713865	-0.53147	-1.14442e-09	1
Scaffold2286-95522	1.55178	-0.53147	1.9258	0.165218
Scaffold2286-95530	2.31293	-0.53147	3.51201	0.0609255
Scaffold2715-24548	-0.162513	-0.0575462	0.017303	0.895347
Scaffold2715-24615	-0.314614	-0.0385465	0.0787302	0.779026
Scaffold2715-24632	2.44223	-0.0421296	3.14876	0.0759847
Scaffold2715-24640	1.39352	-0.0468631	1.23468	0.266498
Scaffold2715-24840	-0.440075	2.54303	0.214489	0.643272
Scaffold2715-24875	1.64748	2.54099	3.045	0.0809859
Scaffold2715-24919	0.94571	2.53669	1.43494	0.230961
Scaffold2715-34125	-1.66311	0.28682	1.84846	0.173962
Scaffold2715-34130	-1.38718	0.297358	1.45046	0.228453
Scaffold2715-34144	0.462351	0.342353	0.12893	0.719544
Scaffold2715-34157	-1.69981	0.378574	2.0193	0.15531
Scaffold2715-34163	-1.00831	0.380874	0.908755	0.340445
Scaffold2715-34168	1.86738	0.404659	2.34415	0.125754
Scaffold2452-31858	0.691549	0.264035	0.387759	0.53348
Scaffold2452-31869	-1.51802	0.301136	1.34529	0.246102
Scaffold2452-31888	2.09303	0.31226	4.09408	0.0430336
Scaffold2452-31893	-3.17013	0.352706	5.6382	0.0175732
Scaffold2452-31936	2.81493	0.425008	5.27246	0.0216654
Scaffold2452-31953	-0.677953	0.448579	0.287804	0.591631
Scaffold8104-1649	0.75285	0.903859	0.577779	0.447184
Scaffold29155-383	0.0480024	2.1864	0.0023369	0.961444
Scaffold29155-476	-1.38882	2.1767	1.93458	0.164258
Scaffold29155-477	-0.495547	-0.141282	0.0888501	0.765644
Scaffold29155-480	-1.97819	2.14068	2.87218	0.0901228
Scaffold29155-481	-0.604613	-0.136353	0.114325	0.735273
Scaffold29155-515	-2.79113	-0.193748	4.18828	0.0407045
Scaffold29155-538	-0.738906	-0.109605	0.371982	0.541926
Scaffold1550-44997	0.323692	0.0591471	0.0920009	0.761649
Scaffold1550-45047	1.77373	0.0731629	2.23177	0.135199
Scaffold1550-45086	-0.0736269	0.0690454	-3.14543e-10	1
Scaffold1550-45984	-0.354473	0.302603	-1.11867e-09	1
Scaffold1550-46038	-0.0853074	0.30007	0.00181009	0.966064
Scaffold1550-52280	1.09687	-0.489139	0.807121	0.368973
Scaffold1550-52310	-2.11463	-0.495414	2.42644	0.119303
Scaffold1550-52337	-2.04193	-0.474109	2.26741	0.132121
Scaffold1550-52348	-1.85949	-0.474109	1.94125	0.163532
Scaffold1550-52352	-3.31177	-0.480323	5.45996	0.0194571
Scaffold1550-52413	-0.249167	0.110421	0.0417377	0.838121
Scaffold1550-52443	1.96431	0.129288	2.35137	0.125173
Scaffold1550-52444	0.341024	0.478335	3.80181e-09	0.999951
Scaffold1550-52516	0.193377	0.486549	0.00562498	0.940215
Scaffold1550-62361	-0.639232	0.292746	0.316695	0.573601
Scaffold1550-62370	0.342688	0.298779	3.99391e-09	0.99995
Scaffold1550-62396	3.5915	0.302285	7.21227	0.00724068
Scaffold1550-62545	-0.468006	0.645577	-9.33831e-10	1
Scaffold1550-62567	-0.597339	0.682036	0.177453	0.673571
Scaffold1550-62587	0.545565	0.67721	0.291004	0.589578
Scaffold1550-62602	-0.852047	0.685498	0.413033	0.520434
Scaffold1550-66090	-1.51144	1.46365	1.22449	0.268481
Scaffold1550-66092	0.687751	1.46365	0.393764	0.530328
Scaffold1550-66095	0.0744211	1.46207	0.0126099	0.91059
Scaffold1550-66119	1.00808	1.46196	0.976995	0.322942
Scaffold1550-66125	-0.876321	1.46031	0.243834	0.62145
Scaffold1550-66138	-1.26731	1.45433	0.852855	0.355746
Scaffold1550-66143	-1.69075	1.46031	1.63761	0.200653
Scaffold1550-66146	0.561719	1.45826	0.333666	0.563508
Scaffold1550-66149	0.439144	1.45555	0.21015	0.64665
Scaffold1550-66161	-0.908277	1.45792	0.803631	0.37001
Scaffold1550-67291	-1.37774	0.0125963	1.54319	0.214143
Scaffold1550-67295	1.21414	0.0213538	1.33716	0.247536
Scaffold1550-73539	1.51014	-0.355469	1.34003	0.247029
Scaffold1550-73546	-1.32286	-0.333111	0.928123	0.335351
Scaffold1550-73555	-2.08308	-0.329286	2.70061	0.10031
Scaffold1550-73639	0.330825	-0.340512	0.0602529	0.806097
Scaffold1550-77896	1.73545	0.421993	2.78105	0.0953854
Scaffold1550-77971	1.25368	0.419402	1.86658	0.171867
Scaffold1550-78097	-0.0964468	-0.180535	-1.75261e-09	1
Scaffold1550-78111	1.14052	-0.180535	1.35579	0.244268
Scaffold1550-79293	-1.55683	0.141205	1.9922	0.158111
Scaffold1550-79335	1.63038	0.144071	1.58146	0.208551
Scaffold1550-79357	-0.248013	0.144071	0.0674098	0.795146
Scaffold1550-79362	4.88429	0.140171	12.9187	0.000325324
Scaffold1550-82433	-0.268893	1.58905	0.0876437	0.767194
Scaffold1550-82441	0.843272	1.60475	0.729852	0.392931
Scaffold1550-82451	1.79803	1.61035	2.66945	0.102291
Scaffold1550-82510	-1.19961	1.60939	0.841845	0.35887
Scaffold1550-83131	-0.363048	1.21171	0.255032	0.613554
Scaffold1550-83137	3.74942	1.21412	6.53606	0.0105709
Scaffold1550-83155	-0.553817	1.19613	0.319622	0.571835
Scaffold1550-84625	0.318667	0.864488	0.0756806	0.783239
Scaffold1550-84634	0.73728	0.866209	0.318632	0.572431
Scaffold1550-84676	-3.10799	0.864583	5.76324	0.0163648
Scaffold1550-84682	-1.84223	0.866209	2.15573	0.142039
Scaffold1550-88065	-0.0866176	4.05754	0.0203422	0.886585
Scaffold1550-88081	-0.028835	4.05786	0.00224057	0.962247
Scaffold1550-88083	-0.0695206	4.05832	0.0130518	0.909044
Scaffold1550-88113	0.0103183	3.89863	0.000281705	0.986609
Scaffold1550-88115	0.0234271	4.05384	0.0014869	0.969241
Scaffold1550-88127	-0.0258292	4.05189	0.00179796	0.966178
Scaffold1550-88135	-0.0891484	4.0452	0.0213956	0.883706
Scaffold1550-88140	0.0338812	4.04001	0.00310753	0.955545
Scaffold1550-94128	-0.360593	1.84983	0.0947614	0.758209
Scaffold1550-94218	-0.910142	1.84983	0.937283	0.332978
Scaffold1550-97146	-0.191167	-0.00312832	0.0143967	0.904494
Scaffold1550-110937	0.848673	-0.118757	1.17262e-08	0.999914
Scaffold1550-110948	0.869998	-0.113739	0.417536	0.518169
Scaffold26242-73	-0.494994	0.170647	0.230742	0.630974
Scaffold26242-87	-0.302251	0.177816	0.0919989	0.761651
Scaffold26242-89	-0.580913	0.17386	0.321603	0.570646
Scaffold26242-106	-0.824327	0.177816	0.696455	0.403978
Scaffold26242-109	-0.518175	0.177816	0.26997	0.603352
Scaffold26242-128	-0.808117	0.177816	0.688855	0.406554
Scaffold26242-131	-0.555635	0.177816	0.315259	0.574471
Scaffold26242-142	-0.686312	0.170564	0.488915	0.484411
Scaffold26242-146	-0.626142	0.177816	0.39677	0.528762
Scaffold26242-157	-0.483248	0.137352	0.235432	0.627525
Scaffold26242-161	-0.652491	0.137352	0.412644	0.520631
Scaffold26242-164	-0.578034	0.134521	0.324014	0.569206
Scaffold26242-168	-0.530986	0.134036	0.273847	0.600763
Scaffold23085-328	-3.72697	1.59006	8.11686	0.00438555
Scaffold23085-354	2.181	1.58964	2.98061	0.0842675
Scaffold23085-367	-0.961515	1.58627	0.935672	0.333393
Scaffold23085-378	-0.50651	-0.222558	0.168611	0.68135
Scaffold23085-379	-0.541424	1.58683	0.313727	0.575402
Scaffold23085-386	-0.00723701	-0.217216	-2.22395e-10	1
Scaffold23085-396	0.4871	-0.217216	0.117932	0.731288
Scaffold23085-642	0.595867	1.05228	0.257875	0.611584
Scaffold23085-762	-0.145008	-0.208234	-2.38593e-10	1
Scaffold23085-772	1.55029	-0.208234	2.03799	0.153412
Scaffold23085-806	-1.85269	-0.208234	2.06841	0.150378
Scaffold23085-835	-0.166863	-0.208234	0.00276323	0.958077
Scaffold23085-841	-0.145008	-0.208234	-2.38593e-10	1
Scaffold23085-857	-0.894634	-0.208234	0.533141	0.465289
Scaffold21749-1276	0.890485	2.09255	1.19721	0.273879
Scaffold21749-1279	0.986295	2.07501	1.474	0.224716
Scaffold21749-1285	0.492745	2.03383	0.357572	0.549858
Scaffold21749-1296	0.759469	1.7863	0.797742	0.371769
Scaffold2614-14656	-0.845107	1.24838	0.625214	0.429116
Scaffold2614-14675	-1.15877	1.27278	1.39018	0.238374
Scaffold2614-14690	-0.48591	1.27967	0.195777	0.658151
Scaffold2614-15877	0.229179	2.69172	0.0834048	0.772735
Scaffold2614-15911	-1.80229	2.69141	2.94575	0.0861039
Scaffold2614-15953	0.0141782	2.69631	0.0052762	0.942095
Scaffold2614-16775	1.85088	0.00660054	2.92674	0.0871235
Scaffold2614-25657	1.43859	0.309465	1.57127	0.210023
Scaffold2614-25681	-1.0473	0.309465	0.553633	0.456837
Scaffold2614-34129	0.224684	0.0362225	0.0366258	0.848229
Scaffold2614-34157	0.773513	0.0406825	0.203593	0.651836
Scaffold2614-34175	1.08707	0.0317056	0.465055	0.495271
Scaffold2614-34198	-1.94612	0.031662	2.52656	0.111944
Scaffold3253-1898	0.0998501	-0.15903	0.0101966	0.919568
Scaffold3253-1910	-0.233568	-0.15903	-5.01468e-11	1
Scaffold3253-1913	-0.233568	-0.15903	-5.01468e-11	1
Scaffold3253-1929	-0.242842	-0.162398	2.8361e-11	0.999996
Scaffold3253-1942	0.957442	-0.15903	1.10221	0.293781
Scaffold3253-1960	4.32721	-0.16381	10.2692	0.00135269
Scaffold1535-12220	-0.292399	0.332804	0.0424617	0.836742
Scaffold1535-12243	0.860347	0.332804	0.529727	0.466722
Scaffold1535-12278	-2.14383	0.332804	2.56341	0.109362
Scaffold1535-12283	-0.878446	0.329387	0.474748	0.490811
Scaffold1535-12305	1.00849	0.338669	0.650934	0.419779
Scaffold1535-12395	1.10461	0.307712	1.43847	0.230387
Scaffold1535-12416	0.461675	0.307712	0.171777	0.678537
Scaffold1535-12418	-0.446565	0.307712	6.22955e-09	0.999937
Scaffold1535-12434	-3.15218	0.307712	5.4291	0.0198038
Scaffold1535-12449	-2.64714	0.312651	4.1126	0.0425648
Scaffold1535-12462	0.414013	0.312651	0.175688	0.675106
Scaffold1535-12467	1.05906	0.312651	0.751119	0.386122
Scaffold1535-12470	-1.08391	0.312651	0.794648	0.372698
Scaffold1535-12475	-1.10389	0.312651	0.788781	0.374469
Scaffold1535-12476	1.37683	1.21326	1.75815	0.184855
Scaffold1535-12485	0.135091	1.21523	0.0049516	0.943901
Scaffold1535-12491	0.426542	1.21334	0.141945	0.706355
Scaffold1535-12503	0.0804658	1.24781	0.00382813	0.950665
Scaffold1535-12521	2.84063	1.25045	6.40213	0.0113983
Scaffold1535-12554	-0.116181	1.24809	0.0302491	0.861926
Scaffold1535-12575	1.73751	1.23213	2.01562	0.155687
Scaffold1535-12761	0.820383	0.292471	0.533225	0.465254
Scaffold1535-12772	0.230486	0.290178	0.04666	0.82898
Scaffold1535-31716	2.33384	0.45135	3.04911	0.0807812
Scaffold1535-31735	-1.36256	0.45361	1.64144	0.200128
Scaffold1535-31744	1.97064	0.45361	2.37115	0.123596
Scaffold1535-31772	3.36942	0.450955	6.62365	0.0100633
Scaffold1535-32051	0.880329	-0.00811249	0.468424	0.493713
Scaffold1535-32099	0.479858	0.000169048	1.58221e-08	0.9999
Scaffold1535-32135	0.273366	0.000169048	0.0235347	0.878075
Scaffold1535-32169	0.54141	0.501462	0.146503	0.7019
Scaffold1535-32177	0.422958	0.501462	5.93272e-09	0.999939
Scaffold1535-32262	-0.690681	0.486738	0.42348	0.515206
Scaffold1535-165615	0.130679	0.118508	0.0205877	0.885908
Scaffold1535-165638	0.414745	0.130674	0.127091	0.721467
Scaffold1535-165651	1.00471	0.130674	0.766326	0.381356
Scaffold1535-165653	0.0755845	0.130674	0.00910871	0.923966
Scaffold1535-165691	1.87068	0.126579	2.55604	0.109874
Scaffold1535-165696	1.24851	0.122368	1.24711	0.264105
Scaffold29566-386	-0.0480787	-0.150396	-1.10964e-09	1
Scaffold29566-410	0.281928	-0.155177	0.0720298	0.788404
Scaffold29566-572	0.762061	2.2483	0.855994	0.354862
Scaffold29566-576	0.304419	2.26212	0.117167	0.732127
Scaffold29566-622	-0.431316	2.30073	0.172101	0.678251
Scaffold29566-623	-1.69515	2.38331	2.03419	0.153797
Scaffold29566-626	-0.545613	2.30166	0.265833	0.606141
Scaffold29566-627	1.52172	2.38597	1.87418	0.170998
Scaffold29566-663	-1.15881	2.29547	1.56089	0.211535
Scaffold29566-664	-0.0643108	2.38509	0.00734888	0.931685
Scaffold29566-706	-0.50766	2.37558	0.433588	0.510233
Scaffold4866-3049	-0.964301	0.233684	1.65222	0.198658
Scaffold4866-3103	1.45858	0.228995	2.25384	0.133283
Scaffold4866-3104	0.944429	0.748674	1.03219	0.309644
Scaffold4866-3154	1.03911	0.741985	1.24925	0.263695
Scaffold6110-5862	0.819963	0.600581	0.62471	0.429302
Scaffold6110-5909	-0.37809	0.600581	0.0195951	0.888674
Scaffold6110-5914	-2.03496	0.597505	1.89837	0.168261
Scaffold6110-5934	0.354299	0.600581	0.673424	0.41186
Scaffold6110-5954	4.01867	0.595486	9.68599	0.00185679
Scaffold6110-16397	0.916726	-0.287864	1.26881	0.25999
Scaffold6110-16410	-1.36591	-0.282636	1.11086	0.291895
Scaffold6110-33688	1.01454	2.08233	1.4315	0.23152
Scaffold6110-33697	0.762092	2.0794	0.692177	0.405425
Scaffold1848-6171	0.0427244	0.499263	0.00170998	0.967015
Scaffold1848-6205	1.48248	0.503901	1.47318	0.224845
Scaffold1848-6206	0.173625	0.497925	0.0127135	0.910226
Scaffold1848-6233	1.42758	0.518209	0.901778	0.342305
Scaffold1848-6234	-0.911735	0.497925	0.853891	0.355454
Scaffold1848-6277	0.0661091	0.492741	0.00603952	0.938055
Scaffold1848-6289	1.68936	0.492741	1.53859	0.214828
Scaffold1848-6299	-1.14125	0.484473	1.01227	0.314359
Scaffold1848-23365	0.162264	0.499365	1.23404e-09	0.999972
Scaffold1848-23376	2.14004	0.499365	2.80972	0.0936949
Scaffold1848-23391	-1.73867	0.497647	2.05183	0.152023
Scaffold1848-23400	0.145413	0.492989	1.20728e-09	0.999972
Scaffold1848-23424	0.151942	0.495446	1.25155e-09	0.999972
Scaffold1848-23433	-1.57754	0.492376	1.94053	0.163611
Scaffold1848-23436	-0.861988	0.495446	0.89369	0.344479
Scaffold1848-23444	0.151942	0.495446	1.25155e-09	0.999972
Scaffold1848-23450	0.431148	0.489894	0.0675787	0.794895
Scaffold1848-23453	2.12346	0.489894	2.78213	0.0953214
Scaffold1848-23457	0.0619436	0.489894	0.000473917	0.982632
Scaffold1848-23462	-0.165378	0.940403	0.00135256	0.970663
Scaffold1848-23463	0.136166	0.489894	0.0080854	0.928352
Scaffold1848-23469	-0.431534	0.949486	1.71768e-09	0.999967
Scaffold1848-23485	1.75781	0.963704	2.59055	0.107503
Scaffold1848-23488	-0.394668	0.958379	1.04024e-09	0.999974
Scaffold1848-23494	-0.386638	0.952691	9.97096e-10	0.999975
Scaffold1848-23501	-2.58488	0.963704	3.32445	0.0682569
Scaffold1848-23510	-1.22113	0.969898	0.847358	0.357301
Scaffold1848-23521	-1.49212	0.95673	1.35872	0.24376
Scaffold1848-23523	1.78088	0.967559	2.11153	0.146193
Scaffold1848-23528	-1.08505	0.969898	0.67183	0.412414
Scaffold1848-23534	-0.199875	0.97898	0.00174007	0.966727
Scaffold1848-23537	-1.43985	0.97898	1.31779	0.250988
Scaffold1848-23552	3.87339	0.992631	8.52838	0.00349651
Scaffold1848-23554	-0.375317	0.992631	9.88762e-10	0.999975
Scaffold1848-23556	1.31299	0.992631	1.20978	0.271377
Scaffold1848-23589	0.176362	1.02308	0.0191324	0.889988
Scaffold1848-23595	-1.46031	1.02521	1.57455	0.209547
Scaffold1848-23622	-2.30951	1.0663	3.35709	0.0669162
Scaffold1848-23647	0.693637	1.06784	0.274415	0.600386
Scaffold1848-23671	-1.0789	1.07212	1.03849	0.308173
Scaffold1848-38591	-2.05637	0.286787	2.43897	0.118354
Scaffold1848-46989	-3.02272	0.845485	6.32259	0.0119209
Scaffold1848-98192	-0.997866	1.37671	1.12455	0.288941
Scaffold1848-130471	-0.0581286	0.29143	9.68772e-06	0.997517
Scaffold1848-130523	-1.07561	0.29143	0.86917	0.351185
Scaffold1848-130534	-0.191753	0.29143	-7.14002e-10	1
Scaffold1848-130551	-0.522183	0.251943	0.134617	0.713693
Scaffold1848-133071	0.590051	0.17575	0.332472	0.564207
Scaffold1848-133100	2.5425	0.179821	4.24073	0.0394652
Scaffold1848-133106	-2.33785	0.179821	2.79459	0.0945829
Scaffold1848-133135	-0.2958	0.179821	-7.78611e-10	1
Scaffold1848-133136	0.753201	0.893728	0.269981	0.603345
Scaffold1848-133174	-1.8786	0.888436	1.99308	0.158019
Scaffold1848-133199	0.157833	0.877607	0.0179684	0.893366
Scaffold1848-133218	-0.135	0.858946	0.0143556	0.90463
Scaffold1848-133264	-0.0331381	0.10927	0.00100133	0.974756
Scaffold1848-133277	-3.24174	0.107998	5.00237	0.0253126
Scaffold1848-133288	-0.312366	0.106642	2.46501e-10	0.999987
Scaffold1848-133308	0.866953	0.0949468	1.18479	0.276384
Scaffold1848-133340	-2.6198	0.0881625	3.11018	0.0778043
Scaffold1848-133346	0.711739	0.0915994	0.860265	0.353665
Scaffold1848-133379	-0.252815	-0.134273	-5.11416e-10	1
Scaffold1848-133381	-1.47535	-0.134273	1.41981	0.233435
Scaffold1848-133383	1.09155	-0.134273	1.35028	0.245229
Scaffold1848-133398	-0.283699	-0.148488	-1.72185e-10	1
Scaffold1848-133401	-0.283699	-0.148488	-1.72185e-10	1
Scaffold1848-133407	0.645557	-0.138975	0.336161	0.562054
Scaffold1848-133412	-0.253409	-0.14391	-4.04533e-10	1
Scaffold1848-133414	-1.18672	-0.161755	0.574398	0.448516
Scaffold1848-133425	-2.29535	-0.138975	2.88359	0.0894864
Scaffold1848-133441	0.988413	-0.138975	1.13525	0.286657
Scaffold1848-133447	0.837033	-0.144977	0.966618	0.325525
Scaffold1848-133466	1.76719	-0.138975	2.4655	0.116371
Scaffold1848-133473	0.42563	-0.146498	0.131927	0.716442
Scaffold1848-138681	1.41743	-0.136667	1.29607	0.254932
Scaffold2368-22171	-0.978963	0.53926	0.328294	0.566665
Scaffold2368-22175	3.29279	0.572481	6.26594	0.0123081
Scaffold2368-22194	-0.582848	0.572481	1.80297e-09	0.999966
Scaffold2368-22197	-2.24578	0.572481	2.45349	0.117264
Scaffold2368-22210	-0.369795	0.570472	0.0774749	0.780749
Scaffold2368-66315	0.104123	0.346115	0.00336532	0.95374
Scaffold2368-66321	2.86158	0.346115	4.56207	0.0326876
Scaffold2368-66330	-1.68612	0.367338	1.75172	0.185661
Scaffold2368-66338	2.3158	0.363724	3.19488	0.0738692
Scaffold2368-66343	1.97213	0.367338	2.47231	0.115867
Scaffold2368-66350	-2.82296	0.356939	4.50641	0.033768
Scaffold2368-66353	-1.12731	0.363054	0.774608	0.378795
Scaffold2368-66402	0.127988	0.367338	0.0130723	0.908973
Scaffold2368-68156	0.249947	0.524355	0.0575962	0.810336
Scaffold2368-68161	-1.17857	0.540157	0.941307	0.331942
Scaffold2368-68166	-1.89331	0.540157	2.28709	0.130454
Scaffold2368-68167	0.508113	1.04381	0.265359	0.606462
Scaffold2368-68185	1.07067	0.542329	0.617442	0.431999
Scaffold2368-68186	2.79531	1.05035	5.497	0.0190491
Scaffold2368-68224	0.760662	0.530498	0.297408	0.585512
Scaffold2368-68225	2.51423	1.05244	4.50044	0.0338862
Scaffold2368-68244	0.570472	0.530498	0.161445	0.68783
Scaffold2368-68245	-0.631732	1.05244	3.56303e-09	0.999952
Scaffold2368-68253	-1.86333	0.52589	2.26558	0.132277
Scaffold2368-68254	-1.61995	1.05244	1.27295	0.259213
Scaffold2368-68260	-0.0807355	1.05244	2.39821e-05	0.996093
Scaffold2368-68263	0.435817	1.04877	0.209953	0.646805
Scaffold2368-75844	1.00081	0.81685	0.478367	0.489163
Scaffold2368-75864	-0.986896	0.870714	0.680428	0.409439
Scaffold2368-75903	1.58501	0.872402	1.08908	0.296675
Scaffold2368-75923	-0.944662	0.869942	0.582396	0.445375
Scaffold2368-75932	-0.026712	0.869942	0.0244033	0.875863
Scaffold2368-75938	-1.54195	0.865011	1.48114	0.223596
Scaffold2368-75941	0.968566	0.868251	0.806971	0.369017
Scaffold2368-82636	-1.43014	0.443306	2.07417	0.149812
Scaffold2368-82645	-0.950883	0.473073	0.642781	0.422706
Scaffold2368-82646	0.000473406	-0.0553806	0.00258633	0.95944
Scaffold2368-82683	0.307827	0.487335	3.68654e-09	0.999952
Scaffold2368-82684	-1.73943	-0.040481	1.90668	0.167333
Scaffold2368-82687	1.43039	0.486395	1.11808	0.290332
Scaffold2368-82688	-2.21794	-0.0442642	2.85944	0.0908391
Scaffold2368-82691	-1.2889	0.48626	1.07952	0.298804
Scaffold2368-82692	0.850332	-0.040481	0.530667	0.466327
Scaffold2368-82716	-0.900263	0.48317	0.613822	0.433353
Scaffold2368-82717	-1.27356	-0.0518503	1.18552	0.276235
Scaffold2368-82720	0.956954	-0.070007	0.808328	0.368615
Scaffold4834-9945	-0.234362	3.39491	0.0761869	0.782533
Scaffold4834-9988	-0.415775	3.39292	0.331879	0.564555
Scaffold3370-10409	-0.232376	1.49605	0.077623	0.780545
Scaffold3370-10431	-0.541959	1.48974	0.423294	0.515298
Scaffold3370-10433	-0.426336	1.48782	0.259444	0.610502
Scaffold3370-10435	0.118596	1.49532	0.0200089	0.887512
Scaffold3370-10437	-0.624798	1.49373	0.547494	0.459343
Scaffold3370-10441	-0.339313	1.49377	0.162473	0.68689
Scaffold3370-10443	-0.296512	1.4961	0.124779	0.723908
Scaffold3370-10447	-0.74586	1.4977	0.800667	0.370894
Scaffold3370-10451	-0.390524	1.49898	0.218844	0.639922
Scaffold3370-10453	-0.424957	1.49898	0.24987	0.617167
Scaffold3370-10455	-0.544618	1.4948	0.412344	0.520782
Scaffold3370-10463	-0.368564	1.49898	0.194898	0.658871
Scaffold3370-10465	-0.485252	1.49732	0.336562	0.56182
Scaffold3370-10467	-0.28389	1.49898	0.114786	0.734759
Scaffold3370-10492	-0.0755802	1.49777	0.00811739	0.92821
Scaffold2840-2465	0.337167	1.86956	0.14103	0.707259
Scaffold2840-2513	-0.370407	1.84966	0.107321	0.743215
Scaffold2840-2549	-0.726141	1.81801	0.429218	0.512373
Scaffold2840-2555	0.139898	1.80815	0.0339081	0.853902
Scaffold2840-5447	0.0401049	0.657545	0.000337852	0.985335
Scaffold2840-5481	1.77814	0.66258	2.02225	0.155009
Scaffold2840-5524	2.88589	0.66258	5.01592	0.0251153
Scaffold3258-63690	0.908782	1.12541	0.883224	0.34732
Scaffold3258-63702	0.044808	1.12541	0.00729928	0.931915
Scaffold3258-63706	1.31257	1.12382	1.71423	0.190438
Scaffold3258-63711	0.0327509	1.12541	0.0012956	0.971287
Scaffold3258-63715	-0.312004	1.12144	-1.72956e-09	1
Scaffold3258-63719	-1.77974	1.12397	1.87357	0.171067
Scaffold3258-63733	1.01851	1.1327	0.818026	0.365758
Scaffold3258-63743	0.179147	1.13056	0.0333961	0.854997
Scaffold3258-63747	1.16735	1.12921	1.02642	0.311001
Scaffold3258-63781	1.26246	1.12724	1.62335	0.202626
Scaffold3258-63799	1.26572	-0.340782	1.10166	0.293902
Scaffold3258-63890	0.475537	-0.370813	0.120654	0.728327
Scaffold3258-64923	0.792343	0.725549	0.934245	0.333762
Scaffold3258-64950	-0.957702	0.733597	0.322004	0.570406
Scaffold3258-64959	-2.59275	0.715975	4.50264	0.0338426
Scaffold8965-1825	-1.48478	1.07458	1.60584	0.205078
Scaffold8965-1871	-4.02229	1.07458	8.94548	0.00278156
Scaffold8965-1879	3.03811	1.07458	5.80456	0.0159846
Scaffold8965-1885	0.100102	1.07458	-1.17021e-10	1
Scaffold1914-27111	0.462578	0.525979	0.145223	0.703143
Scaffold1914-37176	-0.99626	-0.0696819	0.754769	0.38497
Scaffold1914-37186	-0.137045	-0.0696819	0.0235872	0.87794
Scaffold1914-37217	3.20284	-0.0696819	5.34167	0.0208215
Scaffold1914-37223	0.979302	-0.0733329	0.617536	0.431964
Scaffold1914-37230	0.313334	0.971935	0.0663354	0.796749
Scaffold1914-37231	0.116197	-0.0733329	0.00410787	0.948896
Scaffold1914-37245	-1.07462	0.96797	0.797604	0.371811
Scaffold1914-37267	-0.614306	0.980285	0.21516	0.642753
Scaffold1914-37303	1.37602	0.987749	1.83827	0.175154
Scaffold1914-37395	-0.337375	0.827526	0.144585	0.703765
Scaffold1914-37484	-0.55289	0.801475	0.325562	0.568284
Scaffold1914-71661	0.0766048	0.72131	2.52754e-10	0.999987
Scaffold1914-71750	-0.547371	0.702565	0.25767	0.611725
Scaffold1914-80483	0.248081	0.585758	0.0431435	0.835455
Scaffold1914-80495	-1.76413	0.587861	2.04359	0.152848
Scaffold1914-80543	-0.410479	0.608225	0.11974	0.729317
Scaffold1914-80571	3.4609	0.608225	6.12016	0.0133648
Scaffold1914-80581	2.45669	0.608225	3.12502	0.0770988
Scaffold1914-82549	-0.140687	0.899035	0.0168251	0.896795
Scaffold1914-82557	0.368568	0.90432	0.117495	0.731767
Scaffold1914-82558	0.527367	0.221797	0.280502	0.596372
Scaffold1914-82585	-1.11616	0.90432	1.02045	0.312412
Scaffold1914-82586	-0.0607937	0.221797	0.00372658	0.951323
Scaffold1914-82601	0.339151	0.905971	0.104591	0.746388
Scaffold1914-82602	0.167643	0.217938	0.0291593	0.864412
Scaffold1914-82610	-0.265388	0.905971	0.0654342	0.798104
Scaffold1914-82611	-0.170683	0.221797	0.0290141	0.864746
Scaffold1914-82645	-0.371955	0.193418	0.138988	0.709289
Scaffold1413-5604	-0.257291	0.325048	0.0500514	0.822974
Scaffold1413-5652	-2.60634	0.324522	4.53175	0.0332715
Scaffold1413-5654	-0.021251	0.30717	0.000846867	0.976784
Scaffold1413-5682	0.893882	0.321603	0.469416	0.493256
Scaffold1413-48226	-0.5268	0.776927	0.248985	0.617791
Scaffold1413-48255	-2.91211	0.784821	6.17005	0.0129931
Scaffold1413-48262	-1.44127	0.784821	1.4996	0.220732
Scaffold1413-48285	-1.41363	0.727226	1.32611	0.249498
Scaffold1413-48288	-1.2061	0.782165	1.10835	0.29244
Scaffold1413-48294	-2.0911	0.782165	3.38206	0.0659096
Scaffold1413-48306	-0.646167	0.787581	0.318815	0.57232
Scaffold1413-144863	0.201901	1.64363	0.0452501	0.831545
Scaffold1413-160541	-0.221247	0.137911	0.0420099	0.837601
Scaffold1413-160558	-1.04185	0.164103	0.535785	0.464185
Scaffold1413-160575	-1.01447	0.164103	0.683821	0.408274
Scaffold3843-21275	-1.07401	0.864248	0.534354	0.464782
Scaffold3436-5022	-1.25425	0.182704	1.2341	0.266612
Scaffold3436-5050	1.00052	0.182704	0.630445	0.427192
Scaffold2089-3167	-1.12215	1.63348	1.31553	0.251395
Scaffold2089-3170	-1.53278	1.63348	2.45218	0.117362
Scaffold2089-3174	0.358519	1.63348	0.133628	0.714699
Scaffold2089-3203	-0.334765	1.63348	0.127945	0.720572
Scaffold2089-3205	0.510312	1.63348	0.347405	0.555586
Scaffold2089-3214	-0.53089	1.63348	0.305576	0.580407
Scaffold2089-3233	0.804715	1.632	0.722441	0.395344
Scaffold2089-3235	0.233015	1.63348	0.055052	0.814495
Scaffold2089-37703	1.35844	0.0506828	1.40879	0.235257
Scaffold2089-37711	1.34228	0.0506828	1.47314	0.224851
Scaffold2089-37778	-0.111002	0.069158	-6.51649e-10	1
Scaffold2089-38036	-0.471395	1.38586	0.250034	0.617051
Scaffold13104-452	0.449402	1.49984	0.170495	0.679672
Scaffold13104-468	0.674911	1.53402	0.233992	0.62858
Scaffold13104-479	0.624502	1.52039	0.338968	0.560425
Scaffold13104-485	-2.92528	1.53199	4.88244	0.0271312
Scaffold13104-488	-1.38263	1.52996	1.44027	0.230095
Scaffold3269-8061	-0.348899	0.206984	0.122627	0.726202
Scaffold3269-8062	-0.727597	0.425307	0.394316	0.530039
Scaffold3269-8096	-1.09765	0.411809	0.779652	0.377248
Scaffold3269-8272	0.877902	0.761433	0.665015	0.414795
Scaffold3269-8303	0.743013	0.758581	0.425933	0.513991
Scaffold1751-64355	0.653442	0.0623574	0.415691	0.519095
Scaffold1751-64369	0.317894	0.108733	0.0939244	0.759246
Scaffold1751-64371	0.557573	0.108733	0.303428	0.581741
Scaffold1751-64388	0.174917	0.108733	0.0292582	0.864184
Scaffold1751-64391	0.570313	0.105783	0.319598	0.571849
Scaffold1751-64413	0.456629	0.0993222	0.203064	0.652259
Scaffold1751-64424	0.281883	0.108733	0.0689289	0.792903
Scaffold1751-64428	-0.0601745	0.094518	0.00462969	0.945752
Scaffold1751-64435	1.1215	0.102271	1.24874	0.263794
Scaffold4322-71817	-0.29493	0.745517	0.100394	0.751357
Scaffold4322-71849	-0.77016	0.752856	0.662588	0.415648
Scaffold4322-71941	1.21485	0.771052	1.66816	0.196505
Scaffold4322-71960	1.15824	2.61681	2.57637	0.10847
Scaffold4322-71961	1.19849	0.771052	1.6209	0.202966
Scaffold4322-72213	1.37893	-0.10773	1.58873	0.207508
Scaffold4322-72219	0.557984	-0.10311	0.222359	0.637249
Scaffold4322-72232	-0.278002	-0.10773	0.0813711	0.775448
Scaffold4322-72244	1.19342	-0.10311	1.12464	0.288921
Scaffold4322-72252	0.442455	-0.10311	0.140967	0.707322
Scaffold4322-72258	0.901473	-0.10311	0.608468	0.435365
Scaffold4322-72283	1.06481	-0.10311	0.894675	0.344214
Scaffold4322-72311	0.840182	-0.106541	0.538134	0.463207
Scaffold15096-316	0.776527	3.30457	1.17992	0.277372
Scaffold15096-340	-0.105558	4.21821	0.0303068	0.861796
Scaffold15096-415	-0.00566152	4.21646	8.46348e-05	0.99266
Scaffold2880-4369	0.433256	0.414486	0.0719998	0.788447
Scaffold2880-4385	-3.04712	0.414119	6.61297	0.0101239
Scaffold2880-4393	-3.21892	0.414119	7.44377	0.00636563
Scaffold2880-29385	0.539947	1.2245	0.347414	0.555581
Scaffold2880-29408	0.350104	1.17454	0.125095	0.723573
Scaffold2880-29411	-0.129504	1.28583	0.0149741	0.902607
Scaffold2880-32038	0.0819395	0.190481	0.00379857	0.950855
Scaffold2880-32044	-2.43579	0.190441	3.8883	0.0486236
Scaffold2880-32079	2.76405	0.190441	3.65091	0.0560387
Scaffold2880-32081	0.637591	0.190441	8.00824e-09	0.999929
Scaffold2880-32128	-2.19596	0.190441	3.25628	0.0711504
Scaffold2880-32132	0.596078	0.186405	0.128196	0.72031
Scaffold2880-41126	-1.72906	0.679833	2.32064	0.127668
Scaffold2880-41150	1.78489	0.599857	1.54034	0.214568
Scaffold2880-41173	-1.35507	0.562228	1.84467	0.174405
Scaffold2880-41188	0.461799	-0.174963	0.115418	0.734058
Scaffold2880-41189	-1.09914	0.574527	0.795735	0.372372
Scaffold2880-41219	-0.784146	-0.174963	1.07671	0.299435
Scaffold2880-41280	1.74439	-0.176537	1.82801	0.176363
Scaffold2880-43160	1.25969	-0.297532	1.22189	0.268991
Scaffold2880-43172	-2.73097	-0.297532	4.34573	0.0371018
Scaffold2880-43186	-3.07895	-0.297532	4.29446	0.0382367
Scaffold5053-5988	-1.10299	1.53794	1.48207	0.223451
Scaffold5053-6015	-0.997002	1.53926	0.87197	0.35041
Scaffold5053-6061	1.53512	1.54188	1.85909	0.17273
Scaffold5053-6229	-1.13255	0.139784	1.20673	0.271981
Scaffold5053-6256	-0.666605	0.138608	0.222099	0.637446
Scaffold5053-6284	1.35162	0.142517	1.22377	0.268621
Scaffold14185-208	1.20186	-0.031788	1.1224	0.289401
Scaffold14185-268	-0.0207249	-0.0100739	-2.18099e-10	1
Scaffold14185-269	0.412605	0.0881905	0.135806	0.712486
Scaffold14185-270	1.61375	-0.0135861	1.99898	0.157405
Scaffold14185-271	-0.624397	0.0881905	0.210179	0.646627
Scaffold14185-289	-1.90198	-0.0100739	2.28292	0.130805
Scaffold14185-290	-1.84332	0.0881905	2.12544	0.144871
Scaffold14185-298	-0.0207249	-0.0100739	-2.18099e-10	1
Scaffold14185-299	0.136293	0.0488221	-2.04692e-10	1
Scaffold14185-304	-1.69679	-0.080255	2.10554	0.146766
Scaffold14185-305	-0.0858124	0.0742925	4.56865e-05	0.994607
Scaffold14185-306	1.10728	-0.0100739	1.21884	0.269588
Scaffold14185-307	-1.89324	0.0838113	2.3177	0.127909
Scaffold14185-313	0.0916272	0.0796533	0.00836807	0.927113
Scaffold14185-347	0.276464	0.0847354	0.0749955	0.784198
Scaffold1988-10136	-2.8856	0.358844	6.84163	0.00890576
Scaffold1988-10153	-1.67803	0.371714	2.73602	0.0981088
Scaffold1988-15661	-3.50531	-0.160326	10.5344	0.00117175
Scaffold1988-15751	-1.86842	-0.169523	2.77022	0.0960327
Scaffold1988-22416	-0.202648	2.12551	0.0642519	0.799898
Scaffold1988-46615	0.388393	0.924697	0.152044	0.69659
Scaffold1988-46646	-0.134788	0.929447	0.0165301	0.897698
Scaffold1988-46687	-1.39653	0.925161	1.65466	0.198326
Scaffold6473-115	1.37572	1.89731	2.292	0.130042
Scaffold6473-186	0.12381	1.90863	0.0187631	0.891048
Scaffold6473-187	0.162271	0.744694	0.0294462	0.863753
Scaffold6473-278	0.18484	0.742819	0.0385957	0.844252
Scaffold1830-23905	0.105865	0.429024	0.0196813	0.888431
Scaffold1830-23920	-1.93226	0.434785	1.80387	0.179245
Scaffold1830-23941	0.748161	0.452258	0.39388	0.530267
Scaffold1830-23961	-1.11002	0.443886	0.97493	0.323454
Scaffold1830-24000	-0.696342	0.45559	0.35534	0.551106
Scaffold1830-30660	-0.777986	0.269368	0.339946	0.559861
Scaffold1830-30665	-0.0360963	0.349308	-4.48955e-10	1
Scaffold1830-30667	-2.97706	0.359433	4.25205	0.039203
Scaffold1830-30671	1.43518	0.359433	1.56264	0.21128
Scaffold1830-30722	2.07089	0.347611	2.62246	0.105361
Scaffold1830-30760	-0.544202	0.364863	0.212377	0.644911
Scaffold1830-30815	3.09206	-0.0418	4.64816	0.0310868
Scaffold1830-30826	0.701511	-0.0462222	2.43462e-08	0.999876
Scaffold1830-30846	0.712385	-0.0418	-2.9663e-07	1
Scaffold1830-30877	-1.10683	-0.0418	1.23648	0.266151
Scaffold1830-30881	-0.743971	-0.0531105	0.535431	0.464333
Scaffold1830-40003	0.758359	1.23318	0.398976	0.527619
Scaffold1830-40038	3.57382	1.22912	7.06494	0.00786067
Scaffold1830-40048	2.30138	1.21606	3.37539	0.0661768
Scaffold1830-40076	0.876532	1.22923	0.719816	0.396204
Scaffold1830-46662	1.19737	0.904143	1.20215	0.272893
Scaffold1830-46704	-0.546947	0.904143	8.20345e-10	0.999977
Scaffold1830-46741	-0.546947	0.904143	8.20345e-10	0.999977
Scaffold1830-46745	0.643691	0.904143	0.945058	0.33098
Scaffold1830-80924	1.29448	0.347214	1.28109	0.257697
Scaffold1830-80986	2.34177	0.344412	3.45238	0.0631608
Scaffold1830-80995	0.141711	0.34938	1.20304e-09	0.999972
Scaffold1830-81010	-0.436158	0.341207	0.138148	0.710129
Scaffold1830-103781	0.36453	0.284686	0.124338	0.724377
Scaffold1830-103793	-0.0287865	0.284686	0.00136721	0.970504
Scaffold1830-103794	0.681767	0.611992	0.299137	0.584424
Scaffold1830-103807	2.00934	0.280158	2.93793	0.0865213
Scaffold1830-103808	-1.77381	0.620901	2.11411	0.145947
Scaffold1830-103840	0.791704	0.59507	0.647969	0.42084
Scaffold1851-22440	1.52646	0.554532	2.21119	0.137013
Scaffold1851-22454	-1.63402	0.559718	0.832209	0.361635
Scaffold1851-22492	0.26791	0.543761	0.838089	0.359944
Scaffold1851-22505	-0.20409	0.559718	0.00318611	0.954987
Scaffold1851-22513	-0.929524	0.559718	8.1086e-09	0.999928
Scaffold1851-22518	-0.707234	0.559718	0.113721	0.735947
Scaffold1851-22525	-0.663292	0.540672	0.077933	0.780118
Scaffold1851-56663	1.15123	0.0328618	0.86726	0.351715
Scaffold1851-56708	0.371195	0.042544	-3.07651e-07	1
Scaffold1851-56728	0.371195	0.042544	-3.07651e-07	1
Scaffold1495-44089	-1.58294	0.488704	1.47298	0.224876
Scaffold1495-44093	2.2354	0.491951	3.24737	0.071538
Scaffold1495-44096	-0.583741	0.491951	0.202594	0.652635
Scaffold1495-44102	-0.303946	0.491951	0.0436602	0.834487
Scaffold1495-44111	0.0168708	0.244316	0.00170113	0.967101
Scaffold1495-44114	-0.0459167	0.491951	0.000519894	0.981809
Scaffold1495-44130	0.289606	0.467817	0.0851323	0.770459
Scaffold1495-48661	2.01082	1.63697	3.59726	0.0578749
Scaffold1495-48679	-0.970549	1.49195	0.948152	0.33019
Scaffold1495-48701	-0.131337	1.49524	0.0123596	0.911479
Scaffold1495-48706	0.187466	1.49233	0.0454217	0.83123
Scaffold1495-87258	-0.715918	0.692687	0.590934	0.442058
Scaffold1495-87275	-0.452622	0.676648	0.230904	0.630854
Scaffold1495-87284	-1.16276	0.676648	1.53646	0.215146
Scaffold1495-87287	-0.330872	0.676648	0.119105	0.730007
Scaffold1495-87310	-1.0271	0.653276	1.16769	0.279877
Scaffold1495-87317	-0.415631	0.672054	0.193725	0.659834
Scaffold1495-87343	-0.294547	0.664568	0.0974355	0.754929
Scaffold1495-87357	-0.620717	0.654774	0.429524	0.512223
Scaffold1495-100813	0.893472	2.91477	1.24864	0.263812
Scaffold2589-18651	2.0696	0.207321	2.3626	0.124275
Scaffold2589-18663	-0.625043	0.208297	0.828574	0.362685
Scaffold2589-18673	0.443872	0.208297	5.2664e-09	0.999942
Scaffold2589-18682	2.05277	0.200675	2.41231	0.120385
Scaffold2589-18699	-1.86694	0.208297	2.47766	0.115474
Scaffold2589-18703	0.443872	0.208297	5.2664e-09	0.999942
Scaffold2589-18713	0.706584	0.121556	9.90808e-09	0.999921
Scaffold2589-18717	-1.74979	0.208297	2.30146	0.129252
Scaffold2589-18722	0.255368	-0.287614	0.0577099	0.810153
Scaffold2589-18723	1.27461	0.204272	1.12392	0.289075
Scaffold2589-18726	-0.957306	-0.287614	0.563441	0.452877
Scaffold2589-18746	1.13092	-0.283913	1.12675	0.28847
Scaffold2589-18752	-0.939663	-0.283913	0.921702	0.337029
Scaffold2589-18764	-1.39035	-0.283913	1.15572	0.282355
Scaffold2589-27134	0.156249	0.308803	0.0342202	0.853239
Scaffold2589-27150	-0.662235	-0.00817526	0.267411	0.605074
Scaffold2589-27155	-1.92911	0.326416	2.33491	0.126503
Scaffold2589-27159	0.379987	0.326416	0.0865765	0.768575
Scaffold2589-27171	1.03425	0.305928	1.09167	0.296101
Scaffold2589-27186	2.13252	0.322015	3.11924	0.0773728
Scaffold2589-27192	-1.20263	0.321627	1.18794	0.275745
Scaffold2589-71101	-1.97879	0.223392	1.98281	0.159095
Scaffold2589-71161	-2.55045	0.214141	3.84875	0.0497831
Scaffold2724-54071	-0.883985	1.43974	0.395575	0.529384
Scaffold2724-54076	0.500863	1.43974	0.243726	0.621528
Scaffold2724-54084	0.689586	1.44426	0.375096	0.540239
Scaffold2724-54090	1.61355	1.44426	1.97678	0.15973
Scaffold2724-54116	-1.22079	1.44426	0.994225	0.318712
Scaffold2724-54162	0.177925	1.43381	0.0362455	0.849009
Scaffold3666-15943	-0.601475	3.01749	0.621674	0.430426
Scaffold3666-15956	-0.124705	3.02041	0.00143067	0.969828
Scaffold3666-15995	-0.038036	3.0205	0.000634729	0.9799
Scaffold3666-16020	0.715073	3.02196	0.735736	0.39103
Scaffold3666-16024	2.27136	3.00837	4.12471	0.0422613
Scaffold2465-52364	3.48625	-0.223275	6.45667	0.0110537
Scaffold2465-52444	0.507667	-0.218981	0.143185	0.705135
Scaffold26445-135	-0.0341515	0.258786	0.00403301	0.949364
Scaffold26445-148	-1.08998	0.26237	0.779855	0.377185
Scaffold26445-173	-2.16158	0.269512	3.27985	0.0701354
Scaffold2884-29334	-2.07882	0.926305	2.62531	0.105172
Scaffold2884-29348	0.681419	0.925762	0.223494	0.636391
Scaffold2884-29411	-0.408399	0.904764	0.115273	0.734219
Scaffold2884-29421	0.907275	0.924244	0.485961	0.485735
Scaffold5002-2007	-2.37697	0.677226	2.83242	0.092379
Scaffold5002-2026	-1.87555	0.502873	1.90102	0.167964
Scaffold5002-2066	1.52813	0.680114	1.61992	0.203103
Scaffold5002-2090	0.687586	0.682048	0.973899	0.32371
Scaffold5002-2095	2.07487	0.688765	3.21773	0.0728446
Scaffold11782-4873	-1.52932	-0.0538242	1.65945	0.197677
Scaffold18172-258	0.480627	0.973787	0.216466	0.641746
Scaffold18172-276	-1.05056	0.980809	1.04849	0.305854
Scaffold18172-281	-0.621734	0.982374	0.371537	0.542168
Scaffold18172-300	-0.797759	0.980003	0.620402	0.430898
Scaffold18172-322	-0.589379	0.980626	0.347682	0.555428
Scaffold18172-328	-1.166	0.982374	1.27912	0.258063
Scaffold18172-357	-0.855076	0.975208	0.814105	0.366909
Scaffold18172-376	0.852164	-0.390534	0.642122	0.422943
Scaffold18172-383	0.523033	-0.390534	0.279065	0.597315
Scaffold18172-384	-1.77452	-0.540433	1.49517	0.221416
Scaffold18172-387	-2.05374	-0.390534	2.45256	0.117334
Scaffold18172-388	-0.699514	-0.540433	7.14321e-09	0.999933
Scaffold18172-394	0.981127	-0.390534	1.29667	0.254822
Scaffold18172-395	0.45417	-0.540433	0.889423	0.345634
Scaffold18172-408	-1.92833	-0.390534	1.96406	0.16108
Scaffold18172-409	-0.711575	-0.532624	7.59211e-09	0.99993
Scaffold18172-419	-0.316262	-0.390534	1.45733e-10	0.99999
Scaffold18172-420	1.8422	-0.507537	2.89268	0.088983
Scaffold18172-430	-0.316262	-0.390534	1.45733e-10	0.99999
Scaffold18172-431	2.20101	-0.511903	3.75392	0.0526837
Scaffold18172-438	0.981127	-0.390534	1.29667	0.254822
Scaffold18172-439	0.120787	-0.507537	0.0776027	0.780573
Scaffold18172-456	0.875408	-0.518681	0.730156	0.392833
Scaffold1225-1759	-0.919798	0.945457	0.996872	0.318069
Scaffold1225-1802	-1.15655	0.945457	1.61379	0.20396
Scaffold1225-75240	0.0881084	0.474604	-7.06405e-10	1
Scaffold1225-75249	-1.2652	0.474604	1.01054	0.314773
Scaffold1225-75251	0.217286	0.474604	0.0289064	0.864995
Scaffold1225-75253	1.09799	0.474604	0.932395	0.334241
Scaffold1225-75257	-3.78955	0.474604	8.4442	0.0036621
Scaffold1225-75275	2.17392	0.474604	2.75333	0.0970523
Scaffold1225-75283	-1.18638	0.474604	1.43684	0.230651
Scaffold1225-75287	-1.46479	0.474604	1.7088	0.191142
Scaffold1225-75291	-1.1125	0.474604	0.761054	0.382999
Scaffold1225-75295	0.0763496	0.474604	0.00260854	0.959267
Scaffold1225-75298	0.49957	0.474604	0.214845	0.642996
Scaffold1225-75321	-1.8455	0.464862	2.59522	0.107186
Scaffold1225-75336	-0.0436392	0.458627	0.00280633	0.957752
Scaffold1225-75339	1.48399	0.458627	1.21032	0.271269
Scaffold1225-92669	0.0623168	0.22808	0.00436141	0.947345
Scaffold1225-92699	1.67067	0.245746	2.06473	0.150741
Scaffold1225-92884	-0.883611	-0.113825	0.584397	0.444594
Scaffold1225-92933	-1.83295	-0.107945	2.3382	0.126235
Scaffold1225-92939	1.85349	-0.107945	2.22528	0.135768
Scaffold1225-101422	-0.232985	-0.0715549	0.0549064	0.814736
Scaffold1225-101454	1.36066	-0.06568	1.36551	0.242585
Scaffold1225-101461	1.45322	-0.0618439	1.15382	0.282751
Scaffold1225-103269	0.255818	-0.213524	5.85802e-09	0.999939
Scaffold1225-103331	1.29828	-0.217222	1.22763	0.267869
Scaffold1225-103618	-0.363039	0.271044	0.127259	0.721291
Scaffold1225-143308	2.60667	1.18229	4.19457	0.0405536
Scaffold1225-143399	-3.84575	1.18703	7.43455	0.00639834
Scaffold8429-7464	-0.12914	1.69981	0.0228627	0.879815
Scaffold8429-7562	0.433174	1.67237	0.146463	0.701939
Scaffold8429-7563	0.791029	0.174622	0.223264	0.636564
Scaffold8429-7580	-0.562952	0.168144	0.264531	0.607024
Scaffold1779-49459	0.804958	0.313764	0.636662	0.424922
Scaffold1779-49527	-0.47582	1.09179	0.158519	0.690524
Scaffold1779-49561	-0.821797	0.0999143	0.882023	0.347648
Scaffold1779-49567	-0.838608	0.091501	0.892868	0.344701
Scaffold1779-55014	3.00193	0.648181	4.87968	0.0271747
Scaffold1779-55256	-1.22501	0.534012	0.811921	0.367553
Scaffold1779-55272	-2.32406	0.53434	3.03584	0.0814442
Scaffold1779-55352	-1.60996	0.522959	1.3413	0.246805
Scaffold12484-104	1.82302	0.256207	2.58944	0.107578
Scaffold12484-177	-0.323015	0.468139	0.107254	0.743292
Scaffold12484-179	0.246974	0.465634	0.047133	0.828129
Scaffold2544-23558	2.85889	-0.3899	4.29906	0.0381335
Scaffold2544-23596	0.248438	-0.3899	4.20457e-09	0.999948
Scaffold2544-23611	0.0982947	-0.3983	0.0123168	0.911631
Scaffold2544-23730	-2.27119	0.201747	2.45778	0.116944
Scaffold2544-23763	-0.25924	0.190258	0.0386625	0.844119
Scaffold2544-24835	0.0491528	0.299421	0.00263996	0.959022
Scaffold2544-29457	-0.565655	-0.438368	3.09009e-09	0.999956
Scaffold2544-29503	-1.37812	-0.432308	0.675952	0.410984
Scaffold2544-29508	0.429452	-0.447238	0.734693	0.391366
Scaffold2544-29539	-1.29063	-0.459035	1.0835	0.297916
Scaffold27913-2556	-0.962359	0.101004	0.294396	0.587417
Scaffold27913-2599	-1.47343	0.204426	0.984347	0.321128
Scaffold27913-2601	-0.0769684	0.204426	1.2727e-06	0.9991
Scaffold27913-2608	-0.0208267	0.204994	0.00017111	0.989563
Scaffold27913-2695	-0.687389	0.4673	0.335783	0.562273
Scaffold27913-2715	-3.78937	0.46466	7.60437	0.00582269
Scaffold27913-2727	-1.07512	0.46466	0.871213	0.35062
Scaffold6264-14079	0.0404972	0.931473	0.00215311	0.96299
Scaffold6264-21071	0.133935	1.30911	0.022241	0.881448
Scaffold6264-21149	-1.55463	1.31862	2.24573	0.133984
Scaffold6264-29991	-1.08219	0.216561	0.724111	0.394799
Scaffold6264-30003	-1.28279	0.217694	0.970488	0.324559
Scaffold6264-30023	0.0606465	0.217694	0.000891157	0.976185
Scaffold2752-69575	-1.87223	0.627935	3.50866	0.0610487
Scaffold2752-69617	-0.0467121	0.630731	-3.76891e-10	1
Scaffold2752-69663	-1.66473	0.630731	2.79588	0.0945068
Scaffold2752-69667	-1.86721	0.630731	3.4381	0.063709
Scaffold9166-112	-0.405438	0.0501934	0.166924	0.682861
Scaffold9166-145	-0.128252	1.02495	0.0199641	0.887637
Scaffold9166-146	-0.467943	0.0409867	0.224463	0.63566
Scaffold9166-200	0.386394	1.0404	0.184294	0.667709
Scaffold9166-210	-0.183256	1.04312	0.0386755	0.844093
Scaffold1490-11724	0.63186	1.80094	0.182798	0.66898
Scaffold1490-11740	1.01129	1.80933	0.811389	0.36771
Scaffold1490-11792	0.0878763	1.81065	0.0010045	0.974716
Scaffold1490-11812	-2.35918	1.80977	3.66741	0.0554864
Scaffold1490-11820	1.04585	1.80794	0.818698	0.365561
Scaffold1490-47946	-1.13844	1.19788	1.21022	0.271289
Scaffold1490-47947	2.35394	0.902763	4.74267	0.0294233
Scaffold1490-47958	1.8667	1.20328	2.43804	0.118424
Scaffold1490-47959	-1.41178	1.03985	1.38117	0.239903
Scaffold1490-48028	1.55955	1.19992	1.36192	0.243205
Scaffold1490-48029	-0.459663	1.10357	0.234756	0.62802
Scaffold1490-48048	0.28945	1.10357	0.071796	0.78874
Scaffold1490-75327	2.86141	0.168474	7.68936	0.00555474
Scaffold1490-75332	5.3202	0.220008	20.6413	5.53883e-06
Scaffold1490-75333	5.41643	0.840155	26.6502	2.43825e-07
Scaffold1490-75390	4.21913	0.217027	14.4299	0.000145474
Scaffold1490-75391	6.75394	0.871074	36.4119	1.59729e-09
Scaffold1490-75424	3.50412	0.860011	13.0454	0.000304024
Scaffold1490-81656	-0.238402	-0.290893	7.79587e-10	0.999978
Scaffold1490-81678	-0.238402	-0.290893	7.79587e-10	0.999978
Scaffold1490-81700	-0.238402	-0.290893	7.79587e-10	0.999978
Scaffold1490-81721	-0.686921	-0.290893	0.194057	0.659561
Scaffold1490-81733	-0.238402	-0.290893	7.79587e-10	0.999978
Scaffold1490-81740	-0.238402	-0.290893	7.79587e-10	0.999978
Scaffold1490-81750	-4.88954	-0.301914	12.2244	0.000471698
Scaffold1490-81799	-1.60207	0.116733	1.88548	0.169713
Scaffold1490-81820	0.357927	0.0834619	0.111119	0.738874
Scaffold1490-91217	0.67502	1.78678	0.469489	0.493222
Scaffold1490-91313	3.74596	1.7876	8.20417	0.00417943
Scaffold3548-1288	2.50405	0.717904	4.79493	0.0285436
Scaffold3548-1301	1.42899	0.681369	1.67213	0.195974
Scaffold3548-1315	2.5716	0.73658	4.35039	0.0370004
Scaffold3548-1328	2.63719	0.733011	4.63538	0.0313192
Scaffold3548-1354	1.90825	0.73658	3.08753	0.0788946
Scaffold3548-18291	1.55674	0.588734	1.56029	0.211623
Scaffold3548-18296	0.0746205	0.588734	0.000838278	0.976902
Scaffold3548-18313	-0.449208	0.588734	0.11963	0.729436
Scaffold3548-18337	0.49222	0.585695	0.111726	0.738188
Scaffold3548-18353	0.69976	0.58182	0.199286	0.655298
Scaffold3548-18366	-2.54932	0.592919	3.97531	0.046172
Scaffold3548-18461	-2.11829	-0.0775285	3.29767	0.0693783
Scaffold3548-18479	-1.81628	-0.0709236	2.21872	0.136346
Scaffold3548-18604	1.39581	1.87971	1.49571	0.221333
Scaffold3548-18641	-0.778453	1.87998	0.542194	0.461525
Scaffold3548-18654	-1.10582	1.85503	0.849577	0.356672
Scaffold3548-18675	1.64591	1.86111	3.27655	0.0702765
Scaffold21745-278	-0.670662	0.118833	0.401587	0.526271
Scaffold21745-281	3.0026	0.113956	3.92039	0.0477038
Scaffold21745-292	2.53331	0.122948	3.22621	0.0724681
Scaffold21745-318	1.39435	0.125811	0.810666	0.367923
Scaffold3645-3000	-0.179904	1.70406	0.0457901	0.830558
Scaffold3645-3098	0.0800292	1.70531	0.00907314	0.924114
Scaffold3645-3099	0.82881	1.77591	0.479096	0.488832
Scaffold3645-3102	-0.224871	1.7741	0.0686391	0.793329
Scaffold3645-4237	-0.926022	0.295414	0.689376	0.406377
Scaffold3645-4326	0.202121	0.128684	0.0389041	0.843639
Scaffold3645-5053	0.261818	2.83731	0.128454	0.72004
Scaffold3645-5056	0.655995	2.83834	0.596859	0.439779
Scaffold3645-5073	1.73808	2.83641	3.33429	0.0678496
Scaffold3645-5112	-3.69268	2.83802	7.28095	0.00696898
Scaffold3645-5115	0.910221	2.83812	1.10548	0.293067
Scaffold3645-5750	-2.26837	-0.0260947	3.04682	0.0808956
Scaffold3645-5792	-0.13859	-0.030507	0.000440546	0.983254
Scaffold3645-5811	0.94755	-0.0307861	0.838318	0.359878
Scaffold3645-8451	-0.402889	0.887918	0.11002	0.740121
Scaffold3645-8490	-0.36789	0.891848	0.0369083	0.847652
Scaffold3645-8505	-1.34379	0.885024	0.853286	0.355625
Scaffold2365-18116	3.39187	0.522462	6.36805	0.0116193
Scaffold2365-37693	0.412472	0.0322064	0.0696243	0.791885
Scaffold2365-37716	1.70002	0.0357901	1.94811	0.16279
Scaffold2365-37717	0.124984	-0.377671	0.0145385	0.904027
Scaffold2365-37743	-2.18609	0.0435669	2.63495	0.104536
Scaffold2365-37744	2.20814	-0.359482	3.10934	0.0778443
Scaffold2365-37759	1.60776	0.0435669	1.3682	0.242122
Scaffold2365-37760	1.59065	-0.27459	1.70988	0.191001
Scaffold2365-37762	-0.941045	0.0435669	0.518066	0.471668
Scaffold2365-37763	-1.02817	-0.279793	0.635798	0.425236
Scaffold2365-37772	0.427655	0.0435669	0.101318	0.750253
Scaffold2365-37773	-2.20664	-0.27459	3.02328	0.0820775
Scaffold2365-37787	2.3185	-0.289181	3.21792	0.072836
Scaffold2365-45595	0.140181	1.91092	0.0308895	0.860487
Scaffold2365-45613	-0.49612	1.91872	0.234984	0.627853
Scaffold2365-45614	0.122695	-0.426274	0.00657404	0.935378
Scaffold2365-45618	-0.855793	1.91114	0.745911	0.387774
Scaffold2365-45619	0.374013	-0.44397	0.0977452	0.754552
Scaffold2365-45639	0.271646	1.89099	0.0887653	0.765753
Scaffold2365-45640	-1.9576	-0.289752	2.38221	0.122724
Scaffold2365-45684	0.380211	-0.291188	0.121932	0.726948
Scaffold2365-45730	0.805695	-0.00561608	0.562064	0.45343
Scaffold2365-45747	-2.06852	-0.00128381	2.45576	0.117094
Scaffold2365-45762	-3.54879	-0.00128381	6.03392	0.0140336
Scaffold2365-45768	-2.23005	-0.00128381	2.81296	0.0935055
Scaffold2365-45779	-1.7483	-0.0134251	1.86933	0.171552
Scaffold2365-45780	0.764367	0.0676754	0.431884	0.511066
Scaffold2365-45850	1.22319	0.0398295	1.39521	0.237527
Scaffold2365-45853	-0.315703	0.0398295	0.0500843	0.822917
Scaffold2365-45878	-0.902719	0.0368903	0.439618	0.507307
Scaffold2365-49112	-0.381701	0.956662	0.151367	0.697233
Scaffold2365-49126	0.201211	1.14198	0.0308904	0.860485
Scaffold2365-49172	-1.41879	1.14198	2.09268	0.148006
Scaffold2365-49188	-1.83091	1.08821	2.1995	0.138056
Scaffold2365-49209	-0.555734	1.10628	0.325668	0.568221
Scaffold2365-56947	-1.2589	1.47109	1.89058	0.169136
Scaffold2365-56973	-1.32465	1.46749	2.10333	0.146979
Scaffold2365-56984	-2.15778	1.46593	5.32854	0.0209789
Scaffold2365-56986	-2.04809	1.46593	4.70025	0.0301582
Scaffold2365-56999	-0.995813	1.46085	1.17886	0.277589
Scaffold2365-65889	1.13307	1.49355	1.5538	0.212575
Scaffold1838-36076	-1.71681	0.0836656	1.75674	0.185031
Scaffold1838-36100	0.834447	0.0497504	1.11095	0.291876
Scaffold1838-36156	1.84992	0.0497504	2.57139	0.108812
Scaffold1838-39537	2.67467	0.098383	4.09827	0.0429271
Scaffold1838-39560	0.35195	0.0811376	-3.07576e-07	1
Scaffold1838-39567	-0.00539352	0.0811376	0.000112212	0.991548
Scaffold1838-39574	-1.13432	-0.0185098	1.22072	0.269219
Scaffold1838-39580	-1.19076	0.0811376	1.43131	0.231551
Scaffold1838-39590	0.35195	0.0811376	-3.07576e-07	1
Scaffold1838-39618	0.35195	0.0811376	-3.07576e-07	1
Scaffold1838-39622	1.5504	0.0778409	1.63165	0.201475
Scaffold1838-41579	-3.31355	0.135903	5.57262	0.0182435
Scaffold1838-41588	2.14311	0.138757	3.32662	0.0681668
Scaffold1838-41599	-0.310678	0.134829	0.0203121	0.886669
Scaffold1838-41601	-0.448735	0.133748	0.0560361	0.812875
Scaffold1838-41632	0.834654	0.135583	0.591441	0.441862
Scaffold1838-41636	0.872009	0.135583	1.11193	0.291664
Scaffold1838-41642	-0.749728	0.135583	0.242944	0.622088
Scaffold1838-41666	-0.348016	0.132676	4.41031e-10	0.999983
Scaffold1838-41675	-0.204304	0.132676	0.0255527	0.872998
Scaffold1838-45447	-0.122122	0.939349	-8.18872e-10	1
Scaffold1838-45470	-1.14358	0.939512	0.690639	0.405947
Scaffold1838-45499	-2.29005	0.941756	3.00944	0.082781
Scaffold1838-45529	1.86044	0.945697	2.98634	0.0839699
Scaffold1838-46554	-2.64004	0.330636	4.12592	0.0422311
Scaffold1838-46615	0.0270976	0.32689	0.000827074	0.977057
Scaffold1838-50917	0.046624	1.33394	2.31582e-05	0.99616
Scaffold1838-50943	4.86867	1.33394	13.7917	0.000204241
Scaffold1838-50995	0.453643	1.33394	0.109982	0.740164
Scaffold1838-51015	2.46048	1.3266	3.61066	0.0574102
Scaffold1838-51211	-1.48856	0.631366	1.49798	0.220983
Scaffold1838-51218	-0.240218	1.26666	0.0674399	0.795101
Scaffold1838-51219	3.51629	0.634262	6.71305	0.00957101
Scaffold1838-51309	-1.08655	1.28332	0.934615	0.333667
Scaffold1838-51310	0.142822	2.84165	0.0267778	0.870015
Scaffold1838-51314	0.390694	1.28204	0.138591	0.709686
Scaffold1838-51315	1.4411	2.8145	2.68976	0.100995
Scaffold1838-51371	-0.0892329	2.8324	0.0149826	0.902579
Scaffold1838-64884	-0.492276	0.338798	0.234875	0.627932
Scaffold1838-64896	0.4191	0.382624	5.3368e-09	0.999942
Scaffold1838-64937	-1.38368	0.399973	1.2432	0.264855
Scaffold1838-64973	-1.65156	0.397346	2.18314	0.139529
Scaffold19015-897	1.60659	-0.343389	2.17249	0.140498
Scaffold19015-898	0.725724	-0.0455088	0.442847	0.505752
Scaffold19015-914	0.348364	-0.343389	0.119097	0.730016
Scaffold19015-915	-1.65964	-0.0825941	1.87384	0.171036
Scaffold19015-985	-0.489105	-0.354967	1.93408e-09	0.999965
Scaffold19015-986	-0.925217	-0.078903	0.528585	0.467202
Scaffold19015-992	-0.7317	-0.360507	0.154732	0.694053
Scaffold19015-993	-0.232982	-0.0825941	0.0303776	0.861636
Scaffold19015-996	-0.13207	-0.222472	0.00252492	0.959924
Scaffold19015-997	0.834524	-0.119566	0.583456	0.444961
Scaffold3300-3237	-0.80457	0.792766	0.65668	0.417734
Scaffold3300-3260	-1.15689	0.794866	1.27317	0.259173
Scaffold3300-9308	0.581119	1.46842	0.377892	0.538733
Scaffold3300-9363	-0.595493	1.46551	0.465268	0.495172
Scaffold3300-9442	-3.58969	0.926221	6.94297	0.00841493
Scaffold3300-9444	0.32806	0.923813	0.0577695	0.810057
Scaffold3300-9497	0.297257	0.930395	5.29349e-09	0.999942
Scaffold3300-9520	0.105718	0.928839	0.00392383	0.950053
Scaffold3300-9534	-0.463854	0.926965	0.245657	0.62015
Scaffold4118-1476	1.22102	0.0744749	1.02987	0.310188
Scaffold4118-1520	-0.824112	0.0744749	0.52205	0.469968
Scaffold4118-4804	-1.64251	0.768143	1.43285	0.231299
Scaffold4118-4888	0.586868	0.766396	0.199896	0.654805
Scaffold4118-4892	0.149778	0.76292	0.0211979	0.884241
Scaffold4118-5280	2.08775	1.16254	2.98134	0.0842294
Scaffold4118-5303	1.13117	1.15834	0.863601	0.352733
Scaffold4118-5318	0.301204	1.14793	0.0696733	0.791813
Scaffold7406-286	0.737609	2.16969	0.553142	0.457037
Scaffold7406-372	-0.935069	2.15005	1.3258	0.249553
Scaffold3314-64000	-0.451868	0.366188	0.198588	0.655863
Scaffold3314-64015	1.70071	0.370471	1.26985	0.259795
Scaffold3314-64049	1.67715	0.391543	1.67216	0.19597
Scaffold3314-64059	-0.825471	0.391543	0.535876	0.464147
Scaffold3314-64074	-1.40484	0.391543	2.02165	0.155071
Scaffold3314-67732	-2.88225	0.281482	4.81574	0.0282009
Scaffold3314-67780	0.980752	0.277936	0.34459	0.557191
Scaffold3314-67801	2.44247	0.274888	3.281	0.0700863
Scaffold3314-67804	-0.670042	0.281482	0.896199	0.343803
Scaffold3314-68598	-1.24038	2.95813	2.32883	0.126997
Scaffold3314-68618	-0.358431	2.96008	0.137352	0.710928
Scaffold3314-68622	0.906016	2.95988	1.01227	0.31436
Scaffold3314-68961	-1.86276	0.908151	2.41648	0.120064
Scaffold3314-68967	-0.526518	0.908151	0.225219	0.635092
Scaffold3314-68983	-0.0921004	0.901524	0.0025109	0.960036
Scaffold3314-71971	1.77656	0.16339	1.76154	0.184432
Scaffold3314-72074	0.731663	0.252628	0.391999	0.531251
Scaffold3314-72078	1.3555	0.252628	1.49287	0.221772
Scaffold3314-72082	-0.444006	0.256234	0.0742883	0.785192
Scaffold3314-72113	-2.46657	0.263919	3.68528	0.0548948
Scaffold3314-72117	0.0980759	0.257432	4.77323e-10	0.999983
Scaffold3314-72140	0.797979	0.146178	0.510616	0.474872
Scaffold3314-72141	0.888288	0.263919	0.555897	0.455918
Scaffold3314-72146	-0.91874	0.141212	0.466451	0.494625
Scaffold3314-72149	0.797562	0.146178	0.409784	0.522079
Scaffold3314-72160	-2.1905	0.162308	2.91203	0.087921
Scaffold3314-72197	2.41455	0.152481	3.72263	0.0536799
Scaffold3875-12177	1.51315	0.546024	1.99211	0.15812
Scaffold3875-13619	0.276395	0.375041	0.0759438	0.782871
Scaffold3875-13679	0.402492	0.194982	0.158918	0.690154
Scaffold3875-13709	-1.78142	0.189532	2.44117	0.118188
Scaffold3875-13717	0.421117	0.0296811	0.149548	0.698968
Scaffold3875-13718	-0.814308	0.189532	0.305885	0.580216
Scaffold3875-21783	-0.0623182	0.345962	0.00449039	0.946573
Scaffold3875-21843	0.255775	0.280644	0.0686147	0.793365
Scaffold18922-287	0.437453	1.28705	0.261163	0.609322
Scaffold18922-299	0.198163	1.28705	0.053424	0.817209
Scaffold18922-305	0.256372	1.28705	0.0900749	0.764082
Scaffold18922-309	0.329199	1.28705	0.14836	0.700108
Scaffold18922-318	0.11266	1.28705	0.017627	0.894378
Scaffold18922-322	0.152605	1.28705	0.0319875	0.858055
Scaffold18922-384	0.0685861	1.28275	0.00644549	0.936012
Scaffold26367-1029	-1.14964	0.923457	1.34512	0.246134
Scaffold26367-1037	-1.12841	0.94196	1.31128	0.252163
Scaffold26367-1039	-1.2273	1.01953	1.5629	0.211241
Scaffold26367-1069	-0.358493	3.64461	0.306402	0.579896
Scaffold23592-70	0.928004	1.427	0.945221	0.330939
Scaffold23592-106	2.5704	1.82049	4.22727	0.0397794
Scaffold1780-19709	-1.51233	1.29457	2.58086	0.108163
Scaffold1780-19718	-0.99053	1.29457	0.830441	0.362145
Scaffold1780-19720	-0.0228804	1.29457	0.00135113	0.970678
Scaffold1780-19735	-2.43936	1.29752	4.0158	0.0450758
Scaffold1780-19760	-1.3233	1.29752	1.17437	0.278505
Scaffold1780-19766	-1.29243	1.29472	1.36497	0.242677
Scaffold1780-19772	-2.78973	1.29472	4.80035	0.028454
Scaffold1780-19778	-1.60502	1.29472	2.02466	0.154763
Scaffold1780-19792	-0.353615	1.2908	0.102326	0.749057
Scaffold1780-25543	1.92572	0.636526	3.60777	0.0575102
Scaffold1780-25567	2.86104	0.630839	5.12019	0.0236491
Scaffold1780-25742	-0.155479	0.83673	0.0269683	0.869558
Scaffold1780-25780	0.6873	0.83673	0.45661	0.499213
Scaffold1780-76077	0.533417	-0.521271	0.229446	0.631935
Scaffold1780-76132	-0.794752	-0.422242	0.550221	0.458227
Scaffold1780-76225	0.0264076	0.865504	0.00102472	0.974463
Scaffold1780-76269	0.0339966	0.905254	0.00176451	0.966494
Scaffold1780-76292	0.322248	0.902015	0.116964	0.732351
Scaffold1780-76322	-0.649763	0.897829	0.473241	0.4915
Scaffold1780-117003	-0.24541	0.659684	0.0571001	0.81114
Scaffold2986-20100	-0.0097308	0.393512	9.03498e-05	0.992416
Scaffold2986-20104	-0.102659	0.403197	0.0118355	0.913368
Scaffold2986-20106	0.211755	0.403197	0.0506663	0.821908
Scaffold2986-20121	0.0435963	0.403197	0.00209715	0.963474
Scaffold2986-20156	-0.36274	0.405954	0.146153	0.702239
Scaffold2986-28282	-1.63316	0.576457	1.83836	0.175143
Scaffold2986-36957	0.932558	-0.448836	0.776549	0.378199
Scaffold2986-36994	0.995464	-0.436372	0.593367	0.44112
Scaffold2986-37043	1.15322	-0.424321	1.25539	0.262526
Scaffold2986-37048	-1.43942	-0.424321	1.05079	0.305325
Scaffold2288-6148	-0.068663	0.940391	0.00384521	0.950555
Scaffold2288-6151	0.682777	0.942734	0.885106	0.346807
Scaffold2288-6171	-0.399175	0.9602	6.53918e-10	0.99998
Scaffold2288-6219	-0.493305	1.07626	2.51287e-09	0.99996
Scaffold2288-26023	1.01572	-0.46475	0.862857	0.35294
Scaffold2288-26024	-0.61623	0.645583	0.331308	0.56489
Scaffold2288-26035	-1.83301	-0.46475	1.95739	0.161793
Scaffold2288-26073	-0.274692	-0.46475	-2.18371e-10	1
Scaffold2288-26078	-0.274692	-0.46475	-2.18371e-10	1
Scaffold2288-26101	-1.27722	-0.46475	1.10153	0.29393
Scaffold2288-26122	-0.15804	-0.440102	0.000343073	0.985222
Scaffold2288-29852	0.263787	1.10346	0.0718844	0.788613
Scaffold2288-35180	3.56417	0.542151	6.86235	0.00880308
Scaffold2288-35228	-1.81718	0.565469	1.63671	0.200778
Scaffold2288-35247	0.803869	0.565802	0.25658	0.61248
Scaffold2288-35275	-2.76792	0.554057	4.31636	0.0377476
Scaffold23186-295	0.250523	2.22349	0.0984827	0.753658
Scaffold23186-394	0.670032	2.18011	0.434819	0.509634
Scaffold23186-395	1.25457	3.5489	2.37347	0.123412
Scaffold23186-419	1.18817	3.58339	1.90793	0.167193
Scaffold23186-494	-0.157659	3.57528	0.0541516	0.815991
Scaffold9405-406	0.165137	-0.176017	0.0194842	0.888987
Scaffold2228-21357	1.40598	1.01687	1.5233	0.217121
Scaffold2228-21382	-1.85131	1.01993	1.96952	0.160499
Scaffold2228-21448	3.58344	1.03384	7.65409	0.00566438
Scaffold2228-51550	0.635098	2.22524	0.485499	0.485942
Scaffold2228-51570	-3.2568	2.22806	8.8549	0.00292303
Scaffold2913-9557	-0.935491	0.271999	0.632129	0.426575
Scaffold2913-9588	0.557152	0.275562	7.45417e-09	0.999931
Scaffold4368-1285	0.709086	0.791053	0.355043	0.551272
Scaffold4368-1361	0.380578	0.780088	7.50757e-09	0.999931
Scaffold3341-12648	-0.282947	-0.000750882	0.0241318	0.87655
Scaffold3341-12665	2.10795	-0.0241721	3.49132	0.0616916
Scaffold3341-12685	-0.467254	-0.000750882	3.47573e-09	0.999953
Scaffold3341-12708	0.19968	-0.0229461	0.0716391	0.788965
Scaffold3341-12713	1.88681	1.02815	2.85791	0.0909258
Scaffold3341-12714	0.228242	-0.049103	0.0522706	0.819158
Scaffold3341-12721	-1.42845	1.03213	1.19325	0.274675
Scaffold3341-12752	0.313621	1.03213	0.12449	0.724215
Scaffold3341-12765	1.14435	1.02453	0.841169	0.359063
Scaffold3341-12773	0.681798	1.03213	0.245837	0.620022
Scaffold3341-12779	-0.606818	1.03213	0.264467	0.607068
Scaffold3341-16784	3.48978	0.12675	7.14244	0.00752807
Scaffold3341-22632	1.96824	2.12755	4.86693	0.0273762
Scaffold3341-22651	-3.16844	2.12968	6.85736	0.00882769
Scaffold3341-22709	-0.555821	2.12965	0.167347	0.68248
Scaffold3341-22963	2.04836	0.124667	2.07745	0.14949
Scaffold3341-22975	2.43722	0.12148	2.97342	0.0846425
Scaffold3341-22986	0.846169	0.124667	0.2405	0.623845
Scaffold6433-4719	-0.943529	0.163589	0.619177	0.431353
Scaffold6433-4727	0.248396	0.159577	2.75941e-09	0.999958
Scaffold6433-4737	-0.850155	0.163589	0.996151	0.318244
Scaffold6433-4754	2.62034	0.159723	4.04123	0.0444014
Scaffold6433-4767	-1.41335	0.159577	1.73943	0.187212
Scaffold6433-4769	-0.844521	0.159577	0.996246	0.318221
Scaffold6433-4789	0.243461	0.155719	2.65965e-09	0.999959
Scaffold6433-4809	0.243461	0.155719	2.65965e-09	0.999959
Scaffold6433-4813	-2.78429	0.155719	4.35272	0.03695
Scaffold20022-352	-2.32683	1.00632	3.36641	0.0665388
Scaffold20022-354	-4.99315	1.00632	13.706	0.000213766
Scaffold20022-358	-2.55545	1.00632	3.78444	0.0517312
Scaffold20022-364	-3.32329	1.00864	6.82961	0.0089659
Scaffold20022-375	-4.42053	1.00693	9.7537	0.00178962
Scaffold20022-380	-2.47343	1.00864	4.00282	0.0454241
Scaffold20022-383	-1.67026	1.00635	2.06958	0.150263
Scaffold20022-385	-1.20477	1.00864	0.91797	0.338009
Scaffold20022-389	-4.2201	1.00864	8.77686	0.00305077
Scaffold20022-395	-5.01075	1.00684	13.2127	0.000278061
Scaffold20022-406	-1.71256	1.00864	1.74029	0.187102
Scaffold20022-422	-2.95125	1.00251	5.64129	0.0175423
Scaffold20022-437	-1.90507	0.983543	2.08204	0.149041
Scaffold1139-102112	1.221	1.19167	0.844132	0.358218
Scaffold1139-132088	2.78178	-0.366	4.97077	0.0257791
Scaffold1139-132147	-0.693659	-0.388758	0.176323	0.674552
Scaffold1139-139323	0.0520058	2.89306	0.00508177	0.94317
Scaffold1139-139346	0.452961	2.89653	0.250338	0.616837
Scaffold1139-139359	-0.15413	2.90174	0.0247734	0.874933
Scaffold1139-139388	0.550575	2.90223	0.393988	0.530211
Scaffold1139-141110	0.199166	0.280412	1.2988e-09	0.999971
Scaffold1139-141136	1.41339	0.280412	1.43955	0.230212
Scaffold1139-141154	-0.0780794	0.280412	0.015295	0.901574
Scaffold1139-149341	0.865838	1.12062	0.65141	0.419609
Scaffold1139-149403	-1.84561	0.599317	2.28729	0.130438
Scaffold1949-51157	1.12224	1.08139	1.25699	0.262221
Scaffold1949-51166	0.0754871	1.08287	-1.07965e-11	1
Scaffold1949-51179	-1.66207	1.08287	2.04245	0.152963
Scaffold1949-51210	-1.65035	1.07179	2.03824	0.153387
Scaffold1949-51226	-1.13337	1.07063	1.22994	0.267419
Scaffold1949-51246	-1.1345	1.07847	1.22786	0.267824
Scaffold4270-11034	2.00493	0.316867	2.66873	0.102338
Scaffold4270-11111	0.394039	-0.00104437	0.106659	0.74398
Scaffold4270-11112	-0.184101	0.312207	0.0201313	0.887171
Scaffold4270-11182	0.375801	-0.0185449	1.09526e-08	0.999916
Scaffold4270-11183	-1.77868	0.220701	1.84075	0.174863
Scaffold4270-11223	-0.065933	0.220701	-8.84656e-10	1
Scaffold4270-11231	-0.065933	0.220701	-8.84656e-10	1
Scaffold4270-11258	1.8218	0.220701	2.68252	0.101455
Scaffold4270-16012	0.346412	2.41833	0.151189	0.697401
Scaffold4270-22268	3.0692	0.886944	5.69493	0.017014
Scaffold4270-22316	2.60572	0.886944	4.07534	0.0435134
Scaffold4270-22347	2.20315	0.884414	3.36544	0.0665779
Scaffold4270-32069	0.71069	3.31419	0.817406	0.36594
Scaffold4270-32083	2.35296	3.31677	5.89241	0.0152063
Scaffold4270-32098	1.36868	3.30962	3.03414	0.0815296
Scaffold4270-32112	-1.83879	3.31521	3.92854	0.0474731
Scaffold4270-32119	-0.063082	3.31405	0.00598583	0.938331
Scaffold4270-32126	-0.164617	3.31595	0.0329909	0.85587
Scaffold4270-32133	0.470033	3.31224	0.464913	0.495337
Scaffold2668-18308	1.97015	0.223723	2.52332	0.112174
Scaffold2668-18339	-0.0126761	0.202487	0.000120375	0.991246
Scaffold2668-29593	0.166419	-0.646175	0.0245286	0.875547
Scaffold2668-29632	-0.658825	-0.646175	0.251182	0.616244
Scaffold2668-39349	0.403953	0.72484	0.120149	0.728873
Scaffold2668-39417	2.59074	0.727451	3.91429	0.0478772
Scaffold2668-41720	-1.74519	0.495041	1.98456	0.158911
Scaffold2668-41727	1.68151	0.484896	2.23341	0.135055
Scaffold2668-41744	-1.78373	0.486782	2.13813	0.143677
Scaffold2668-41747	1.68668	0.497237	2.23486	0.134929
Scaffold2668-41767	-0.679645	0.487717	0.202001	0.65311
Scaffold2668-111188	0.660667	1.28803	0.537219	0.463588
Scaffold2481-64955	1.72656	3.08616	5.5745	0.0182238
Scaffold2681-12362	-2.18407	0.49211	2.58681	0.107757
Scaffold2681-12369	-2.09468	0.489984	2.86231	0.0906774
Scaffold2681-12437	-0.718242	0.508582	0.263237	0.607905
Scaffold2681-35193	1.97634	-0.141293	2.79848	0.0943538
Scaffold2681-35211	2.98351	-0.126504	5.31819	0.021104
Scaffold2681-35221	-0.322945	-0.131393	0.0226356	0.880409
Scaffold2681-35243	0.39635	-0.126504	0.12424	0.724481
Scaffold2681-35250	1.28129	-0.126504	1.44314	0.229632
Scaffold2681-35273	-2.94754	-0.111369	5.43168	0.0197746
Scaffold17274-75	-1.74523	-0.0862883	1.73819	0.187368
Scaffold17274-95	-1.17139	0.184817	0.907715	0.340722
Scaffold17274-99	-1.90375	0.33329	2.64631	0.10379
Scaffold17274-174	-0.974527	0.313242	0.897922	0.34334
Scaffold1600-12469	1.24107	0.102131	1.12589	0.288653
Scaffold1600-12486	-0.546895	0.132554	1.74036e-09	0.999967
Scaffold1600-12508	3.23292	0.129389	5.84538	0.015618
Scaffold1600-12511	-2.21175	0.132554	2.33982	0.126104
Scaffold1600-12520	-1.10084	0.128638	0.650021	0.420105
Scaffold1600-12522	-0.53463	0.125881	1.58766e-09	0.999968
Scaffold1600-12549	-0.51756	0.14395	1.52132e-09	0.999969
Scaffold1600-12569	-1.50754	-0.0969002	1.22901	0.2676
Scaffold1600-52324	3.55443	-0.022563	6.19049	0.0128439
Scaffold1600-52341	-0.0996846	-0.0178729	0.0192464	0.889662
Scaffold1600-52363	-2.51153	-0.0178729	3.51462	0.0608297
Scaffold1600-52366	-0.299291	-0.0178729	0.0777264	0.780402
Scaffold1600-52375	0.503291	-0.0178729	0.131839	0.716533
Scaffold1600-52377	0.228462	-0.0315989	4.26577e-09	0.999948
Scaffold1600-52404	-0.355311	0.0356619	0.0902167	0.763902
Scaffold1600-52424	-1.47424	-0.117494	1.25078	0.263403
Scaffold1600-52896	-0.199731	0.597742	-1.15997e-09	1
Scaffold1600-52910	2.06313	0.597742	2.87288	0.0900833
Scaffold1600-52923	0.406203	0.597742	0.130368	0.718051
Scaffold1600-52941	-0.199731	0.597742	-1.15997e-09	1
Scaffold1600-52954	-0.0958657	0.592917	1.45716e-05	0.996954
Scaffold1600-52981	-3.39642	0.597742	6.85127	0.00885785
Scaffold1600-64548	-2.00397	-0.106972	3.29699	0.0694068
Scaffold1600-64560	-1.67751	-0.112389	2.04316	0.152891
Scaffold1600-64561	1.25796	0.321803	0.837305	0.360169
Scaffold1600-64627	-0.492539	0.321803	0.220215	0.638876
Scaffold1600-82224	0.180333	0.0153261	0.028146	0.866766
Scaffold1600-82258	-2.82484	0.0153261	4.59726	0.0320231
Scaffold1600-82259	1.00067	0.0643791	1.18016	0.277323
Scaffold1600-82276	-1.78158	0.0153261	2.22665	0.135647
Scaffold1600-82277	-1.09551	0.0643791	0.613596	0.433437
Scaffold1600-82308	0.53441	0.0599282	0.262304	0.608542
Scaffold1600-85380	1.9638	0.506685	2.50043	0.113815
Scaffold1600-85437	-0.0147765	0.591021	0.00430309	0.947698
Scaffold1600-85446	3.05956	0.593893	5.45279	0.0195371
Scaffold1600-85448	0.125829	0.593893	1.39551e-09	0.99997
Scaffold1600-85450	-0.912058	0.593893	0.929854	0.334901
Scaffold1600-85455	2.33068	0.590861	3.09005	0.0787722
Scaffold1600-85480	-0.637723	0.58151	0.400881	0.526635
Scaffold1600-89084	-0.284941	-0.242505	0.0083488	0.927197
Scaffold1600-89098	-0.564991	-0.242505	2.72877e-09	0.999958
Scaffold1600-89102	-1.95931	-0.242505	1.91366	0.166557
Scaffold1600-89108	-2.72577	-0.24781	3.35327	0.0670716
Scaffold1600-89112	1.99468	-0.242505	3.17457	0.0747928
Scaffold1600-89116	-0.564991	-0.242505	2.72877e-09	0.999958
Scaffold1600-89121	-0.552454	-0.246242	2.4511e-09	0.99996
Scaffold1600-89132	2.98518	-0.23383	5.84762	0.0155981
Scaffold1600-89134	-3.08907	-0.23383	4.23886	0.0395086
Scaffold1600-89144	3.10742	-0.23383	6.22154	0.0126205
Scaffold1600-89149	-0.587525	-0.23383	3.48638e-09	0.999953
Scaffold1600-89158	-1.05532	-0.23383	0.415485	0.519199
Scaffold1600-89162	-2.63046	-0.23383	3.15517	0.0756866
Scaffold1600-89164	2.59282	-0.23383	4.49283	0.0340372
Scaffold1600-89180	-0.599547	-0.237602	3.93013e-09	0.99995
Scaffold1600-89298	-1.22028	0.525345	0.914571	0.338905
Scaffold1600-89358	-2.03475	0.530415	2.39074	0.122055
Scaffold1600-102160	2.1089	0.678408	3.13448	0.0766528
Scaffold1600-102244	0.321745	0.688248	0.0994304	0.752514
Scaffold1527-4762	0.0975029	0.861125	0.0109164	0.916787
Scaffold1527-4765	0.370667	0.864549	0.159286	0.689815
Scaffold1527-4781	-0.0321233	0.864549	0.000960489	0.975276
Scaffold1527-4785	-0.845766	0.864549	0.615905	0.432573
Scaffold1527-4804	1.60855	0.862852	1.71117	0.190833
Scaffold1527-4812	-0.135012	0.864549	0.0198319	0.888008
Scaffold1527-4819	-1.63215	0.864549	2.01581	0.155668
Scaffold1527-4821	-0.882705	0.864549	0.4661	0.494787
Scaffold1527-4827	-2.68798	0.864549	4.60695	0.0318427
Scaffold1527-4829	-3.43418	0.861096	7.20215	0.00728164
Scaffold1527-4853	1.81775	0.695337	2.22352	0.135923
Scaffold1527-4857	0.0507123	0.695337	0.00202073	0.964145
Scaffold1527-69909	0.310532	1.19514	0.126324	0.722275
Scaffold1527-69969	-0.286243	1.19647	0.105197	0.74568
Scaffold1527-69970	0.0623274	1.75669	0.00603196	0.938094
Scaffold1527-69975	-0.143091	1.19647	0.0267636	0.870049
Scaffold1527-69976	-0.0489722	1.74675	0.00363026	0.951955
Scaffold1527-69993	-0.125828	1.74813	0.0245975	0.875374
Scaffold3689-24624	-2.92377	0.257723	5.00362	0.0252944
Scaffold3689-24638	-0.346889	0.257723	0.662505	0.415677
Scaffold3689-24684	3.47236	0.270919	7.59834	0.00584221
Scaffold3689-24692	0.684067	0.270919	1.05481e-08	0.999918
Scaffold3689-25302	-2.35867	1.5496	4.85088	0.027632
Scaffold2176-257	0.608668	0.353705	0.304241	0.581236
Scaffold2176-258	0.858399	0.86477	0.447461	0.503543
Scaffold2176-260	0.0698277	0.366315	0.0429428	0.835833
Scaffold2176-261	1.58515	0.874978	1.79646	0.180141
Scaffold2176-296	1.75369	0.407461	2.62209	0.105386
Scaffold2176-297	-0.115924	0.877525	0.0131961	0.908545
Scaffold2176-314	-2.71041	0.393718	3.57559	0.0586346
Scaffold2176-315	0.750051	0.877525	0.360633	0.548155
Scaffold2176-355	0.329062	0.866874	0.120978	0.727976
Scaffold2176-56029	1.23799	1.09543	1.44437	0.229433
Scaffold2176-56123	-2.65029	1.10903	4.26077	0.0390023
Scaffold3814-11196	-0.666615	-0.0205058	0.41651	0.518684
Scaffold3814-11202	-3.03457	-0.0110906	5.62724	0.0176834
Scaffold3814-11238	-0.633198	0.0041746	0.37655	0.539455
Scaffold3814-16795	-1.08506	0.000170084	1.12749	0.288311
Scaffold3814-16840	0.336485	-0.00301015	0.0488542	0.825069
Scaffold3814-20644	-0.0259415	0.535093	0.00112403	0.973255
Scaffold3814-20650	-0.963733	0.556293	0.697646	0.403576
Scaffold3814-20679	0.275751	0.562675	3.36331e-09	0.999954
Scaffold3814-20725	-1.46498	0.661445	1.59811	0.206172
Scaffold12974-387	2.17646	0.596867	2.79881	0.094334
Scaffold12974-390	-1.4038	0.596867	1.25168	0.263231
Scaffold12974-449	-1.32076	0.594895	1.43331	0.231224
Scaffold13925-514	0.129208	0.0696197	0.0175036	0.894746
Scaffold13925-576	0.545226	0.0908778	0.256753	0.612359
Scaffold13925-594	0.975047	0.0930732	0.832666	0.361503
Scaffold13925-793	0.402667	2.13003	0.27303	0.601306
Scaffold13925-816	0.24334	2.13727	0.0975863	0.754746
Scaffold13925-852	0.367866	2.04661	0.216827	0.641469
Scaffold13925-856	0.379501	2.12983	0.244568	0.620926
Scaffold12382-876	2.45421	-0.0398728	3.75845	0.0525413
Scaffold12382-881	-0.0110156	-0.0398728	3.40435e-05	0.995345
Scaffold12382-912	0.376311	0.500782	0.0819278	0.774702
Scaffold12382-942	0.820548	0.507295	0.406018	0.523998
Scaffold12382-948	-1.06038	0.507295	1.22754	0.267886
Scaffold12382-952	-1.36319	0.498003	1.18323	0.276699
Scaffold1974-1114	-2.06913	-0.192876	2.72532	0.0987683
Scaffold1974-1161	3.1745	-0.192876	5.63233	0.0176321
Scaffold1974-1169	0.310861	-0.192876	7.23774e-09	0.999932
Scaffold1974-1180	0.302728	-0.198071	6.91865e-09	0.999934
Scaffold1974-1182	0.310861	-0.192876	7.23774e-09	0.999932
Scaffold1974-1194	0.310861	-0.192876	7.23774e-09	0.999932
Scaffold1974-1213	-2.04192	-0.231185	2.53539	0.11132
Scaffold1974-24619	0.00830801	0.445392	-3.41141e-11	1
Scaffold1974-24634	0.0202534	0.451708	7.13019e-11	0.999993
Scaffold1974-24659	1.27684	0.464866	1.43304	0.231268
Scaffold1974-24662	-3.26875	0.464866	5.94138	0.0147894
Scaffold1974-24675	1.98274	0.455165	2.22225	0.136035
Scaffold1974-24713	0.988192	-0.0388333	0.443585	0.505397
Scaffold1974-24714	-0.624495	0.460351	0.297079	0.585719
Scaffold1974-24763	2.2885	-0.0388333	2.76832	0.0961468
Scaffold1974-24794	2.70025	-0.0588001	3.70119	0.0543738
Scaffold1974-24803	0.534369	-0.0588001	1.43553e-08	0.999904
Scaffold1974-29757	2.98437	0.299342	5.17969	0.0228523
Scaffold1974-29810	-0.12019	0.299342	0.000793154	0.977532
Scaffold1974-29835	-0.434768	0.289267	0.122061	0.72681
Scaffold1974-38416	0.895759	-0.0977314	0.792659	0.373297
Scaffold1974-38429	0.871625	-0.154805	0.70292	0.401804
Scaffold1974-38431	1.00195	-0.086543	0.921681	0.337034
Scaffold1974-38443	0.966982	-0.086543	0.928874	0.335156
Scaffold1974-38462	1.14026	-0.086543	1.29167	0.25574
Scaffold1974-38471	0.907098	-0.086543	0.790809	0.373856
Scaffold1974-38473	0.943141	-0.086543	0.882555	0.347503
Scaffold1974-38479	0.480091	-0.086543	0.208709	0.647781
Scaffold1974-38485	0.468054	-0.086543	0.214376	0.643359
Scaffold1974-38488	1.53991	-0.086543	2.33488	0.126505
Scaffold1974-38495	1.0125	-0.095755	1.02626	0.311038
Scaffold1974-38497	0.961191	-0.095755	0.923026	0.336682
Scaffold1974-38500	0.961191	-0.095755	0.923026	0.336682
Scaffold1974-38507	0.927813	-0.100627	0.85935	0.353921
Scaffold1974-38509	0.627295	-0.095755	0.395869	0.52923
Scaffold1974-38515	0.666755	-0.095755	0.454343	0.50028
Scaffold1974-45183	0.823898	0.111898	1.47392	0.224729
Scaffold1974-45226	-1.18145	0.111898	0.575363	0.448136
Scaffold1974-45232	-1.08501	0.107909	1.03175	0.309747
Scaffold6543-592	-1.11276	1.83692	1.03963	0.307907
Scaffold2030-15126	-0.459321	0.0575223	0.20849	0.647953
Scaffold2030-15150	1.1443	0.0707408	0.941703	0.33184
Scaffold2030-15155	-1.03075	0.0707408	0.853932	0.355442
Scaffold2030-15201	2.61128	0.0634412	3.4469	0.0633706
Scaffold2030-44980	-0.766904	0.446842	0.486598	0.485449
Scaffold2030-45001	-0.303496	0.444647	0.090484	0.763563
Scaffold2030-64439	-0.083533	-0.154481	0.00334736	0.953863
Scaffold2030-64481	2.20523	-0.154481	2.95151	0.0857973
Scaffold2030-64482	-0.0381297	-0.240553	-5.21529e-10	1
Scaffold2030-64487	-1.82133	-0.154481	2.43714	0.118492
Scaffold2030-64488	-1.47291	-0.244333	1.56267	0.211275
Scaffold2030-64499	-2.34781	-0.159269	3.35962	0.0668136
Scaffold2030-64500	-1.69277	-0.240553	1.92439	0.165373
Scaffold2030-64510	-1.2633	-0.190695	1.4848	0.223026
Scaffold2030-64511	-0.210576	-0.245648	0.037643	0.846162
Scaffold2030-64513	-0.491489	-0.190695	0.209046	0.647516
Scaffold2030-64514	-0.372123	-0.251128	0.101677	0.749826
Scaffold2030-64522	-1.16538	-0.245648	1.02379	0.311621
Scaffold2030-66810	0.653947	2.07773	0.618004	0.43179
Scaffold2030-66827	-1.16444	2.07992	1.43806	0.230453
Scaffold2030-66842	-0.681707	2.08728	0.307541	0.579193
Scaffold2030-66848	1.89432	2.08728	2.8982	0.0886786
Scaffold2030-66860	-1.36814	2.0698	1.54679	0.21361
Scaffold2030-66866	-3.6579	2.07696	8.09849	0.00443022
Scaffold2030-66875	-0.357339	2.09075	0.185542	0.666653
Scaffold2030-66882	-0.568254	2.07677	0.313633	0.575459
Scaffold2030-68696	0.630702	0.808624	0.335092	0.562676
Scaffold2030-92122	0.099745	-0.160562	0.0129583	0.909369
Scaffold2030-92125	-0.248597	-0.160562	0.00743291	0.931296
Scaffold2030-92126	-1.57045	0.650938	1.94186	0.163466
Scaffold2030-92160	-0.602216	-0.160562	0.136462	0.711824
Scaffold2030-92161	3.44713	0.650938	6.4784	0.0109193
Scaffold2030-92165	-1.49769	-0.160562	1.35397	0.244585
Scaffold2030-92166	-2.10897	0.648929	2.95746	0.0854822
Scaffold2030-92221	-0.302516	0.645231	0.0985526	0.753574
Scaffold2030-96135	0.0983856	1.00529	0.0318846	0.858281
Scaffold2030-96204	3.00664	1.02716	5.30209	0.0212999
Scaffold2030-96224	1.581	1.02274	1.6356	0.20093
Scaffold2030-96438	-0.704694	0.0316104	-3.0586e-07	1
Scaffold2030-96483	1.51776	0.0286259	1.76559	0.183929
Scaffold2030-96493	0.430492	0.0255592	0.809501	0.368268
Scaffold2030-96525	-0.805217	0.0286259	0.209279	0.647333
Scaffold2030-96535	1.75709	0.0196691	2.17566	0.140209
Scaffold2030-99538	1.07603	0.898271	1.08727	0.297077
Scaffold2030-99541	-0.314493	0.903395	0.0300341	0.862413
Scaffold3279-20081	-0.477985	-0.00320112	0.246705	0.619405
Scaffold3279-20089	-1.45234	-6.46077e-05	1.38228	0.239714
Scaffold3279-20090	-1.48112	-0.368483	1.23277	0.266868
Scaffold3279-20134	-0.822957	0.0145991	0.708625	0.399901
Scaffold3279-20135	-1.23595	0.501697	1.72121	0.189537
Scaffold3279-20140	-0.774282	0.0145991	0.623107	0.429895
Scaffold3279-20141	-0.77453	0.504981	0.686931	0.40721
Scaffold3279-20166	-0.737219	0.00606777	0.569945	0.450281
Scaffold3279-20167	-0.300024	0.499831	0.103962	0.747126
Scaffold3279-20172	-0.624369	0.504981	0.445485	0.504487
Scaffold3279-22830	0.0101164	0.629575	7.66596e-05	0.993014
Scaffold3279-22846	-1.93688	0.663502	3.77112	0.0521447
Scaffold3279-22862	-0.230593	0.661545	0.0587524	0.808479
Scaffold3279-22868	0.472891	0.661545	0.204047	0.651474
Scaffold3279-22876	-1.88384	0.659552	3.19083	0.0740526
Scaffold3279-22923	-1.2035	0.655697	1.23281	0.266862
Scaffold3279-22930	-1.34912	0.650868	1.60684	0.204937
Scaffold3279-25209	0.496068	0.279434	0.197065	0.6571
Scaffold3279-25212	2.38774	0.282438	3.14856	0.0759939
Scaffold3279-25216	0.401832	0.288123	4.70775e-09	0.999945
Scaffold3279-25218	1.09552	0.288123	0.519652	0.47099
Scaffold3279-25225	0.784897	0.288123	0.345145	0.556874
Scaffold3279-25232	-0.78684	0.288123	1.01943	0.312653
Scaffold3279-25241	-1.55383	0.295558	2.04414	0.152794
Scaffold3279-25321	0.17007	0.0715506	6.8779e-10	0.999979
Scaffold3279-25357	-0.93824	0.0715506	0.584046	0.444731
Scaffold3279-25361	0.0750636	0.0574697	0.00592666	0.938636
Scaffold3279-25370	-1.25558	-0.437395	1.14976	0.283599
Scaffold3279-25381	-2.05287	-0.437395	2.40187	0.12119
Scaffold3279-25401	-0.21146	-0.453982	-4.10205e-10	1
Scaffold3279-25405	-1.87515	-0.443237	2.06841	0.150378
Scaffold3279-25418	-0.864327	-0.437395	0.369058	0.543518
Scaffold3279-26346	0.122432	-0.0593513	0.00878063	0.925343
Scaffold3279-26361	1.18824	-0.0557275	1.29659	0.254837
Scaffold3279-26396	-0.388712	-0.0536835	0.0781845	0.779773
Scaffold3279-26401	1.95694	-0.0536835	2.58685	0.107755
Scaffold3279-26424	-2.49318	-0.0671179	3.58445	0.0583228
Scaffold3279-26427	-0.0153056	-0.0856768	-1.84729e-10	1
Scaffold2889-1147	-0.364765	0.776783	0.151162	0.697428
Scaffold2889-1157	-0.432313	0.790704	0.172507	0.677894
Scaffold2889-1161	-0.596149	0.803142	0.350522	0.553818
Scaffold2889-1189	-0.880242	0.800673	0.800086	0.371068
Scaffold2889-1199	-0.0541714	0.766831	0.00684598	0.934058
Scaffold2889-1237	-0.473958	0.803142	0.250146	0.616972
Scaffold2889-23805	-1.05434	0.439266	0.895363	0.344028
Scaffold2889-23808	-0.834533	0.479834	0.552387	0.457344
Scaffold2889-23825	-0.629414	0.480906	0.323267	0.569651
Scaffold2889-23866	0.0592135	0.484114	0.000344061	0.985201
Scaffold2889-23888	-0.873297	0.486365	0.601096	0.43816
Scaffold2889-23899	-1.71688	0.486365	2.22753	0.13557
Scaffold1993-15686	-0.287095	0.404806	0.0846951	0.771033
Scaffold1993-15695	-0.0423094	0.408241	0.00190612	0.965176
Scaffold1993-15727	0.294705	0.405001	0.0901578	0.763977
Scaffold1993-15729	0.140231	0.408241	0.0216848	0.882929
Scaffold1993-15735	0.0982182	0.408241	0.0108425	0.917068
Scaffold1993-15742	-0.0139574	0.408241	0.000139377	0.990581
Scaffold1993-15765	-0.290865	0.408241	0.0887685	0.765749
Scaffold1993-15767	-0.506133	0.408241	0.263809	0.607515
Scaffold1993-15781	0.308946	0.360278	0.0998377	0.752025
Scaffold1993-30227	1.07443	0.174015	1.00121	0.317018
Scaffold1993-33889	-0.571028	0.112928	0.285022	0.593428
Scaffold1993-33927	-0.168408	0.122064	-1.4063e-09	1
Scaffold1993-34048	0.0911247	0.409764	0.0053464	0.941711
Scaffold1993-34098	0.529569	-0.151384	0.102442	0.748919
Scaffold1993-34119	-0.27352	-0.155268	0.0718559	0.788653
Scaffold1993-38400	0.904093	-0.197046	1.09912	0.294459
Scaffold1993-38404	-3.27607	-0.197046	5.20887	0.0224719
Scaffold1993-38411	-0.480303	-0.197046	0.0867865	0.768303
Scaffold1993-38452	-0.188116	-0.197046	0.0172379	0.895543
Scaffold1993-38461	1.56043	0.48283	2.04432	0.152775
Scaffold1993-38462	-0.929394	-0.197046	0.792039	0.373484
Scaffold1993-38481	1.36592	0.48591	1.45729	0.227361
Scaffold1993-38482	-1.39864	0.865153	1.64498	0.199643
Scaffold1993-38486	0.8798	0.48591	0.502915	0.478222
Scaffold1993-38487	-0.841763	0.856456	0.417204	0.518336
Scaffold1993-38499	3.46333	0.483299	7.0099	0.00810603
Scaffold1993-38500	-0.331443	0.862086	0.0937335	0.759483
Scaffold1993-38502	1.61484	0.488165	1.83606	0.175414
Scaffold1993-38503	-0.519869	0.865153	0.177935	0.673154
Scaffold1993-38533	-0.712052	0.484872	0.233919	0.628633
Scaffold1993-38534	-0.640371	0.849271	0.318542	0.572485
Scaffold1993-38545	0.527815	0.484872	0.176067	0.674775
Scaffold1993-38546	0.842319	0.865153	0.575795	0.447965
Scaffold1993-38554	2.21472	0.481572	3.03962	0.081255
Scaffold1993-38555	-0.760207	0.834991	0.36802	0.544086
Scaffold1993-38566	1.29782	0.862674	1.57708	0.209182
Scaffold5671-536	1.46117	0.732444	2.07661	0.149572
Scaffold5671-542	1.25488	0.729857	1.53408	0.215501
Scaffold5671-551	1.5315	0.740033	2.32523	0.127292
Scaffold5671-589	1.69987	0.740033	2.74095	0.0978069
Scaffold5671-593	1.10804	0.737449	1.23099	0.267214
Scaffold5671-630	-0.507633	0.726459	0.269524	0.603652
Scaffold5671-632	1.66692	0.726459	2.54042	0.110965
Scaffold3498-7304	0.864903	0.549171	0.617785	0.431872
Scaffold3498-7354	-2.36541	0.563864	2.86176	0.090708
Scaffold3498-7363	1.36233	0.559659	1.64089	0.200203
Scaffold3498-7440	0.397298	0.390084	3.98008e-09	0.99995
Scaffold3498-7454	-2.24963	0.379508	3.18918	0.0741272
Scaffold3498-7483	1.11423	0.372528	0.929691	0.334943
Scaffold3498-7569	0.678119	0.110004	0.324629	0.568839
Scaffold3498-7600	-0.0778342	0.117547	0.00485689	0.944439
Scaffold3498-7607	0.967046	0.117547	0.641838	0.423046
Scaffold3498-7622	0.669298	0.117547	0.397367	0.528452
Scaffold3498-7637	-1.66868	0.117547	1.50172	0.220408
Scaffold3498-7651	-0.2339	0.1134	-2.08878e-10	1
Scaffold3498-7664	0.700322	0.110175	0.398198	0.528021
Scaffold3498-7682	1.43829	-0.07539	1.83974	0.174982
Scaffold3498-7700	1.89305	-0.0737398	2.68363	0.101385
Scaffold3498-7737	0.944346	-0.0657009	1.12144	0.289608
Scaffold3498-7754	-0.240269	-0.0657009	-4.92858e-10	1
Scaffold3498-7764	0.467611	-0.0759463	0.193639	0.659905
Scaffold4440-18602	0.799958	0.096252	0.495052	0.481682
Scaffold4440-18612	-1.51178	0.0990582	1.70341	0.191842
Scaffold4440-18639	-0.232427	0.0485891	0.0415362	0.838506
Scaffold4440-18656	-0.347503	0.096252	0.0750503	0.784121
Scaffold4440-18657	-0.248872	-0.0754655	-1.68479e-09	1
Scaffold4440-18685	2.58598	0.0932823	4.01765	0.0450264
Scaffold4440-18686	-0.248872	-0.0754655	-1.68479e-09	1
Scaffold4440-18748	-1.19921	-0.0754655	1.13705	0.286277
Scaffold1437-53	-1.44535	0.354589	1.90486	0.167536
